## Supplementary material for "METTL3-mediated m^6^A modification of DNMT1 enhances ovarian cancer progression": Table S2 (part 5 of 12)

### Sheet: METTL14_sh1 (continued)
gene_id	METTL14KD1_3	METTL14KD1_4	Scramble1	Scramble2	METTL14KD_1	Scramble	log2FoldChange	pvalue	padj	gene_name	gene_chr	gene_start	gene_end	gene_strand	gene_length	gene_biotype	gene_description	tf_family	METTL14KD1_3_count	METTL14KD1_4_count	Scramble1_count	Scramble2_count	METTL14KD1_3_fpkm	METTL14KD1_4_fpkm	Scramble1_fpkm	Scramble2_fpkm
ENSG00000251050	1.10582	4.64064	0	1.71947	2.87323	0.859733	1.73071	0.500253	1	AC112184.1	5	80019609	80019920	+	312	processed_pseudogene	ring-box 1 (RBX1) pseudogene	-	1	4	0	2	0.215661	0.904838	0	0.337829
ENSG00000164978	141.545	148.501	104.918	146.155	145.023	125.537	0.207415	0.500428	0.635374	NUDT2	9	34329506	34343713	+	1075	protein_coding	nudix hydrolase 2 [Source:HGNC Symbol;Acc:HGNC:8049]	-	128	128	118	170	8.01176	8.40363	5.95878	8.33417
ENSG00000275734	12.164	9.28128	10.6697	22.3531	10.7226	16.5114	-0.622857	0.500638	0.635595	AC010538.1	16	89671568	89685304	+	3077	sense_overlapping	novel transcript, sense overlapping CDK10	-	11	8	12	26	0.240542	0.183497	0.211708	0.445315
ENSG00000158445	8.84656	26.6837	27.5633	23.2128	17.7651	25.3881	-0.518549	0.500698	0.635626	KCNB1	20	49293394	49484297	-	17733	protein_coding	potassium voltage-gated channel subfamily B member 1 [Source:HGNC Symbol;Acc:HGNC:6231]	-	8	23	31	27	0.0303553	0.09154	0.0948994	0.0802423
ENSG00000219392	6.63492	5.8008	1.77828	4.29866	6.21786	3.03847	1.03101	0.500893	0.635828	ZNF602P	6	28115628	28116551	+	924	unprocessed_pseudogene	zinc finger protein 602, pseudogene [Source:HGNC Symbol;Acc:HGNC:23313]	-	6	5	2	5	0.436924	0.381912	0.117501	0.28518
ENSG00000091986	1896.48	1998.96	1868.08	1839.83	1947.72	1853.96	0.0710972	0.50097	0.635881	CCDC80	3	112596794	112649530	-	13071	protein_coding	coiled-coil domain containing 80 [Source:HGNC Symbol;Acc:HGNC:30649]	-	1715	1723	2101	2140	8.82839	9.30341	8.72572	8.62833
ENSG00000249492	7.74074	15.0821	10.6697	2.5792	11.4114	6.62444	0.78579	0.501209	0.636139	AC114956.3	5	43483959	43509356	+	823	processed_transcript	novel transcript	-	7	13	12	3	0.572301	1.11483	0.791527	0.192107
ENSG00000204815	13.2698	12.7618	25.7851	12.896	13.0158	19.3405	-0.570075	0.50127	0.636172	TTC25	17	41930635	41965651	+	2500	protein_coding	tetratricopeptide repeat domain 25 [Source:HGNC Symbol;Acc:HGNC:25280]	-	12	11	29	15	0.322974	0.31054	0.629712	0.316208
ENSG00000107105	324.005	269.157	319.201	334.436	296.581	326.819	-0.139564	0.501307	0.636173	ELAVL2	9	23690104	23826337	-	5140	protein_coding	ELAV like RNA binding protein 2 [Source:HGNC Symbol;Acc:HGNC:3313]	-	293	232	359	389	3.83558	3.18559	3.79154	3.98849
ENSG00000128191	614.836	628.807	575.273	582.899	621.821	579.086	0.102638	0.501437	0.636293	DGCR8	22	20080232	20111877	+	7315	protein_coding	DGCR8, microprocessor complex subunit [Source:HGNC Symbol;Acc:HGNC:2847]	-	556	542	647	678	5.11431	5.22938	4.80147	4.88469
ENSG00000197894	2875.13	2480.42	2526.05	2569.74	2677.78	2547.89	0.0719122	0.501532	0.636326	ADH5	4	99070978	99088801	-	4866	protein_coding	alcohol dehydrogenase 5 (class III), chi polypeptide [Source:HGNC Symbol;Acc:HGNC:253]	-	2600	2138	2841	2989	35.9524	31.01	31.6945	32.3724
ENSG00000164124	93.9947	95.1331	76.466	83.3941	94.5639	79.9301	0.242326	0.501592	0.636326	TMEM144	4	158201604	158255411	+	9243	protein_coding	transmembrane protein 144 [Source:HGNC Symbol;Acc:HGNC:25633]	-	85	82	86	97	0.618774	0.626133	0.505091	0.55307
ENSG00000277400	11.0582	0	10.6697	10.3168	5.5291	10.4932	-0.916936	0.501606	0.636326	AC145212.1	GL000194.1	53590	115018	-	2179	protein_coding	MaFF-interacting protein [Source:UniProtKB/Swiss-Prot;Acc:Q8WZ33]	-	10	0	12	12	0.308794	0	0.298957	0.290232
ENSG00000176371	53.0793	62.6487	76.466	64.48	57.864	70.473	-0.284719	0.501606	0.636326	ZSCAN2	15	84600986	84627796	+	4878	protein_coding	zinc finger and SCAN domain containing 2 [Source:HGNC Symbol;Acc:HGNC:20994]	zf-C2H2	48	54	86	75	0.662103	0.781299	0.957064	0.810291
ENSG00000278576	3.31746	2.32032	0	1.71947	2.81889	0.859733	1.70684	0.501783	1	AL162171.3	14	88589231	88592408	+	3178	sense_intronic	novel transcript, sense intronic to ZC3H14	-	3	2	0	2	0.0635175	0.0444162	0	0.0331664
ENSG00000231066	3.31746	2.32032	0	1.71947	2.81889	0.859733	1.70684	0.501783	1	NPM1P9	X	14834476	14835319	-	844	processed_pseudogene	nucleophosmin 1 pseudogene 9 [Source:HGNC Symbol;Acc:HGNC:7929]	-	3	2	0	2	0.239169	0.167245	0	0.124885
ENSG00000255642	3.31746	22.043	7.11312	7.7376	12.6803	7.42536	0.768143	0.502451	0.637352	PABPC1P4	12	63822021	63823895	+	1875	processed_pseudogene	poly(A) binding protein cytoplasmic 1 pseudogene 4 [Source:HGNC Symbol;Acc:HGNC:8563]	-	3	19	8	9	0.107658	0.715184	0.231618	0.252966
ENSG00000107614	101.735	84.6917	74.6877	82.5344	93.2136	78.611	0.246186	0.502714	0.637641	TRDMT1	10	17142254	17202054	-	10535	protein_coding	tRNA aspartic acid methyltransferase 1 [Source:HGNC Symbol;Acc:HGNC:2977]	-	92	73	84	96	0.587597	0.489051	0.432842	0.48024
ENSG00000181924	1113.56	736.702	824.233	881.226	925.131	852.729	0.118088	0.50289	0.637818	COA4	11	73872667	73876988	-	2246	protein_coding	cytochrome c oxidase assembly factor 4 homolog [Source:HGNC Symbol;Acc:HGNC:24604]	-	1007	635	927	1025	30.168	19.954	22.4055	24.0511
ENSG00000211451	23.2222	8.12112	9.78054	10.3168	15.6717	10.0487	0.643777	0.503265	0.638249	GNRHR2	1	145919013	145925341	+	2511	transcribed_unitary_pseudogene	gonadotropin releasing hormone receptor 2 (pseudogene) [Source:HGNC Symbol;Acc:HGNC:16341]	-	21	7	11	12	0.562729	0.196751	0.23781	0.251858
ENSG00000255517	18.7989	13.9219	24.0068	22.3531	16.3604	23.1799	-0.501288	0.503598	0.638626	AP002748.3	11	66473490	66480233	-	2057	antisense	uncharacterized LOC101928069 [Source:NCBI gene;Acc:101928069]	-	17	12	27	26	0.556085	0.41173	0.712547	0.666133
ENSG00000207445	4.42328	9.28128	3.55656	3.43893	6.85228	3.49775	0.968145	0.503634	0.638626	SNORD15B	11	75404421	75404566	+	146	snoRNA	small nucleolar RNA, C/D box 15B [Source:HGNC Symbol;Acc:HGNC:16649]	-	4	8	4	4	1.84346	3.86725	1.48728	1.44387
ENSG00000189052	9.95238	3.48048	11.5588	11.1765	6.71643	11.3677	-0.754865	0.503878	0.638878	CGB5	19	49043884	49045311	+	841	protein_coding	chorionic gonadotropin subunit beta 5 [Source:HGNC Symbol;Acc:HGNC:16452]	-	9	3	13	13	0.720067	0.251762	0.839134	0.814646
ENSG00000172840	268.714	297.001	272.966	238.146	282.858	255.556	0.146388	0.503945	0.638878	PDP2	16	66878589	66895754	+	8364	protein_coding	pyruvate dehyrogenase phosphatase catalytic subunit 2 [Source:HGNC Symbol;Acc:HGNC:30263]	-	243	256	307	277	1.95487	2.16019	1.99255	1.74537
ENSG00000231424	2.21164	10.4414	2.66742	3.43893	6.32654	3.05318	1.0468	0.503988	0.638878	AL445673.1	1	171247580	171251794	-	416	antisense	novel transcript, antisense to FMO1	-	2	9	3	4	0.323492	1.52691	0.391482	0.506744
ENSG00000253873	1.10582	10.4414	1.77828	3.43893	5.77363	2.60861	1.14029	0.503996	0.638878	PCDHGA11	5	141421047	141512979	+	5814	protein_coding	protocadherin gamma subfamily A, 11 [Source:HGNC Symbol;Acc:HGNC:8698]	-	1	9	2	4	0.0115731	0.109253	0.0186741	0.0362582
ENSG00000278558	5.5291	17.4024	20.4502	14.6155	11.4658	17.5328	-0.616307	0.504012	0.638878	TMEM191B	22	18527802	18530573	+	2067	protein_coding	transmembrane protein 191B [Source:HGNC Symbol;Acc:HGNC:33600]	-	5	15	23	17	0.162763	0.512173	0.604048	0.433441
ENSG00000239322	4.42328	0	5.33484	5.1584	2.21164	5.24662	-1.23657	0.504069	0.638905	ATP6V1B1-AS1	2	70941817	70948610	-	1139	antisense	ATP6V1B1 antisense RNA 1 [Source:HGNC Symbol;Acc:HGNC:51118]	-	4	0	6	6	0.236299	0	0.285964	0.277619
ENSG00000168591	849.27	889.843	785.999	845.977	869.556	815.988	0.0915082	0.504109	0.638911	TMUB2	17	44186970	44191731	+	3511	protein_coding	transmembrane and ubiquitin like domain containing 2 [Source:HGNC Symbol;Acc:HGNC:28459]	-	768	767	884	984	14.7183	15.4181	13.668	14.7702
ENSG00000113594	375.979	419.978	457.018	409.233	397.978	433.125	-0.122252	0.504153	0.638921	LIFR	5	38474963	38608354	-	11864	protein_coding	LIF receptor alpha [Source:HGNC Symbol;Acc:HGNC:6597]	-	340	362	514	476	1.9283	2.15349	2.35189	2.11445
ENSG00000261625	1.10582	2.32032	0.88914	7.7376	1.71307	4.31337	-1.33829	0.504376	0.639158	AP003071.4	11	69000765	69002048	-	1284	sense_overlapping	novel transcript, overlapping to MRGPRF	-	1	2	1	9	0.0524036	0.109934	0.0422785	0.369402
ENSG00000214223	254.339	100.934	194.722	222.671	177.636	208.696	-0.230977	0.504432	0.639184	HNRNPA1P10	19	11666069	11667030	-	962	processed_pseudogene	heterogeneous nuclear ribonucleoprotein A1 pseudogene 10 [Source:HGNC Symbol;Acc:HGNC:39128]	-	230	87	219	259	16.0871	6.38278	12.3581	14.1888
ENSG00000164976	130.487	143.86	150.265	162.49	137.173	156.377	-0.189519	0.504565	0.639306	MYORG	9	34366670	34376853	-	6398	protein_coding	myogenesis regulating glycosidase (putative) [Source:HGNC Symbol;Acc:HGNC:19918]	-	118	124	169	189	1.24098	1.36786	1.43393	1.55682
ENSG00000031003	571.709	602.123	652.629	607.831	586.916	630.23	-0.102765	0.504965	0.639768	FAM13B	5	137937960	138051961	-	6808	protein_coding	family with sequence similarity 13 member B [Source:HGNC Symbol;Acc:HGNC:1335]	-	517	519	734	707	5.10972	5.38038	5.85276	5.47295
ENSG00000137098	2.21164	3.48048	1.77828	0	2.84606	0.88914	1.68451	0.505086	1	SPAG8	9	35808045	35812272	-	2722	protein_coding	sperm associated antigen 8 [Source:HGNC Symbol;Acc:HGNC:14105]	-	2	3	2	0	0.0494388	0.0777855	0.0398865	0
ENSG00000251513	2.21164	3.48048	1.77828	0	2.84606	0.88914	1.68451	0.505086	1	LIX1-AS1	5	97089075	97437217	+	1793	lincRNA	LIX1 and RIOK2 antisense RNA 1 [Source:HGNC Symbol;Acc:HGNC:52976]	-	2	3	2	0	0.0750544	0.118088	0.0605528	0
ENSG00000267079	2.21164	3.48048	1.77828	0	2.84606	0.88914	1.68451	0.505086	1	AP001269.2	18	11910634	11914344	-	379	lincRNA	novel transcript	-	2	3	2	0	0.355073	0.55866	0.286467	0
ENSG00000091428	2.21164	3.48048	1.77828	0	2.84606	0.88914	1.68451	0.505086	1	RAPGEF4	2	172735274	173052893	+	7129	protein_coding	Rap guanine nucleotide exchange factor 4 [Source:HGNC Symbol;Acc:HGNC:16626]	-	2	3	2	0	0.0188768	0.0297001	0.0152295	0
ENSG00000128276	2.21164	3.48048	1.77828	0	2.84606	0.88914	1.68451	0.505086	1	RFPL3	22	32354885	32361161	+	1501	protein_coding	ret finger protein like 3 [Source:HGNC Symbol;Acc:HGNC:9980]	-	2	3	2	0	0.0896552	0.141061	0.0723325	0
ENSG00000185420	581.661	571.959	542.375	530.455	576.81	536.415	0.104831	0.505163	0.639974	SMYD3	1	245749342	246507312	-	5866	protein_coding	SET and MYND domain containing 3 [Source:HGNC Symbol;Acc:HGNC:15513]	-	526	493	610	617	6.03351	5.93158	5.6451	5.54325
ENSG00000089737	1652.09	1613.78	1760.5	1674.76	1632.94	1717.63	-0.0728443	0.505243	0.640029	DDX24	14	94048291	94081245	-	8636	protein_coding	DEAD-box helicase 24 [Source:HGNC Symbol;Acc:HGNC:13266]	-	1494	1391	1980	1948	11.6403	11.3679	12.4462	11.8877
ENSG00000144741	410.259	392.134	347.654	388.599	401.197	368.126	0.124044	0.50543	0.640218	SLC25A26	3	66133610	66388116	+	5850	protein_coding	solute carrier family 25 member 26 [Source:HGNC Symbol;Acc:HGNC:20661]	-	371	338	391	452	4.26721	4.0778	3.62832	4.07197
ENSG00000132128	1644.35	1388.71	1475.97	1388.47	1516.53	1432.22	0.0828747	0.505464	0.640218	LRRC41	1	46261196	46303608	-	8606	protein_coding	leucine rich repeat containing 41 [Source:HGNC Symbol;Acc:HGNC:16917]	-	1487	1197	1660	1615	11.6262	9.81654	10.4711	9.88992
ENSG00000151364	141.545	93.973	103.14	98.0096	117.759	100.575	0.228836	0.505532	0.640259	KCTD14	11	78015715	78046191	-	1917	protein_coding	potassium channel tetramerization domain containing 14 [Source:HGNC Symbol;Acc:HGNC:23295]	-	128	81	116	114	4.49277	2.98214	3.28488	3.13404
ENSG00000089692	8.84656	0	9.78054	7.7376	4.42328	8.75907	-0.977477	0.505743	0.640481	LAG3	12	6772512	6778455	+	3056	protein_coding	lymphocyte activating 3 [Source:HGNC Symbol;Acc:HGNC:6476]	-	8	0	11	9	0.176142	0	0.1954	0.155207
ENSG00000184786	14.3757	11.6016	12.448	3.43893	12.9886	7.94344	0.712704	0.505883	0.640612	TCTE3	6	169740114	169751587	-	2626	protein_coding	t-complex-associated-testis-expressed 3 [Source:HGNC Symbol;Acc:HGNC:11695]	-	13	10	14	4	0.3331	0.268764	0.289413	0.0802762
ENSG00000189171	703.301	448.982	500.586	549.369	576.142	524.978	0.134825	0.506402	0.641208	S100A13	1	153618787	153631360	-	2216	protein_coding	S100 calcium binding protein A13 [Source:HGNC Symbol;Acc:HGNC:10490]	-	636	387	563	639	19.3114	12.3256	13.7919	15.1968
ENSG00000259456	4.42328	2.32032	1.77828	12.0363	3.3718	6.90727	-1.03389	0.506425	0.641208	ADNP-AS1	20	50930984	50945134	+	927	antisense	ADNP antisense RNA 1 [Source:HGNC Symbol;Acc:HGNC:51227]	-	4	2	2	14	0.29034	0.15227	0.117121	0.795921
ENSG00000279379	3.31746	5.8008	10.6697	6.01813	4.55913	8.3439	-0.873628	0.506769	0.641598	AC024595.1	4	19257951	19258337	-	387	TEC	TEC	-	3	5	12	7	0.521599	0.911852	1.68327	0.953254
ENSG00000182057	4.42328	4.64064	6.22398	10.3168	4.53196	8.27039	-0.868895	0.506955	0.641788	OGFRP1	22	42269753	42275196	+	1451	lincRNA	opioid growth factor receptor pseudogene 1 [Source:HGNC Symbol;Acc:HGNC:50511]	-	4	4	7	12	0.185489	0.194562	0.261888	0.435848
ENSG00000165156	990.815	938.57	1007.4	1039.42	964.692	1023.41	-0.0851441	0.507	0.641799	ZHX1	8	123248451	123275541	-	6741	protein_coding	zinc fingers and homeoboxes 1 [Source:HGNC Symbol;Acc:HGNC:12871]	Homeobox	896	809	1133	1209	8.94355	8.47012	9.12409	9.452
ENSG00000100151	364.921	390.974	397.445	424.708	377.947	411.077	-0.121548	0.507038	0.641802	PICK1	22	38056311	38075701	+	4371	protein_coding	protein interacting with PRKCA 1 [Source:HGNC Symbol;Acc:HGNC:9394]	-	330	337	447	494	5.07995	5.44145	5.55151	5.95618
ENSG00000226086	0	5.8008	0.88914	0.859733	2.9004	0.874436	1.72532	0.507056	1	EIF3LP3	10	38080056	38080877	-	822	processed_pseudogene	eukaryotic translation initiation factor 3 subunit L pseudogene 3 [Source:HGNC Symbol;Acc:HGNC:44976]	-	0	5	1	1	0	0.429303	0.0660408	0.0641136
ENSG00000247498	0	5.8008	0.88914	0.859733	2.9004	0.874436	1.72532	0.507056	1	GPRC5D-AS1	12	12927726	12984645	+	3416	antisense	GPRC5D and HEBP1 antisense RNA 1 [Source:HGNC Symbol;Acc:HGNC:53599]	-	0	5	1	1	0	0.103304	0.0158916	0.0154278
ENSG00000143420	2217.17	2096.41	2215.74	2306.66	2156.79	2261.2	-0.0681421	0.507096	0.64183	ENSA	1	150600851	150629612	-	5493	protein_coding	endosulfine alpha [Source:HGNC Symbol;Acc:HGNC:3360]	-	2005	1807	2492	2683	24.5602	23.2174	24.6276	25.7414
ENSG00000165507	43.127	26.6837	30.2307	22.3531	34.9053	26.2919	0.410917	0.507233	0.641958	DEPP1	10	44970981	44978810	-	2979	protein_coding	DEPP1, autophagy regulator [Source:HGNC Symbol;Acc:HGNC:23355]	-	39	23	34	26	0.880887	0.544908	0.619573	0.459965
ENSG00000165168	4.42328	4.64064	12.448	4.29866	4.53196	8.37331	-0.884309	0.507389	0.642109	CYBB	X	37780011	37813461	+	4423	protein_coding	cytochrome b-245 beta chain [Source:HGNC Symbol;Acc:HGNC:2578]	-	4	4	14	5	0.0608512	0.0638276	0.171829	0.0595765
ENSG00000204952	1.10582	4.64064	1.77828	0	2.87323	0.88914	1.6962	0.507518	1	FBXO47	17	38936432	38967402	-	2302	protein_coding	F-box protein 47 [Source:HGNC Symbol;Acc:HGNC:31969]	-	1	4	2	0	0.0292295	0.122637	0.0471638	0
ENSG00000224971	1.10582	4.64064	1.77828	0	2.87323	0.88914	1.6962	0.507518	1	SUMO2P3	7	55732144	55732431	+	288	processed_pseudogene	SUMO2 pseudogene 3 [Source:HGNC Symbol;Acc:HGNC:39013]	-	1	4	2	0	0.233633	0.980241	0.376983	0
ENSG00000188385	0	3.48048	5.33484	3.43893	1.74024	4.38689	-1.34364	0.507631	0.64237	JAKMIP3	10	132104671	132184809	+	7608	protein_coding	Janus kinase and microtubule interacting protein 3 [Source:HGNC Symbol;Acc:HGNC:23523]	-	0	3	6	4	0	0.0278302	0.0428119	0.0277084
ENSG00000161914	79.619	66.1291	56.9049	63.6202	72.8741	60.2626	0.274503	0.507713	0.642428	ZNF653	19	11483427	11505923	-	3301	protein_coding	zinc finger protein 653 [Source:HGNC Symbol;Acc:HGNC:25196]	zf-C2H2	72	57	64	74	1.46762	1.21869	1.05249	1.18143
ENSG00000138468	93.9947	113.696	113.81	127.24	103.845	120.525	-0.215778	0.507789	0.642479	SENP7	3	101324205	101513241	-	6396	protein_coding	SUMO specific peptidase 7 [Source:HGNC Symbol;Acc:HGNC:30402]	-	85	98	128	148	0.894204	1.08139	1.08639	1.21948
ENSG00000224020	5.5291	0	6.22398	6.01813	2.76455	6.12105	-1.13763	0.507882	0.642551	MIR181A2HG	9	124658467	124698631	+	662	antisense	MIR181A2 host gene [Source:HGNC Symbol;Acc:HGNC:37188]	-	5	0	7	7	0.508204	0	0.574016	0.557265
ENSG00000237264	6.63492	6.96096	4.4457	2.5792	6.79794	3.51245	0.954018	0.50798	0.64263	FTH1P11	8	81521682	81522232	-	551	processed_pseudogene	ferritin heavy chain 1 pseudogene 11 [Source:HGNC Symbol;Acc:HGNC:3981]	-	6	6	5	3	0.7327	0.768538	0.492609	0.28694
ENSG00000153721	213.423	209.989	177.828	200.318	211.706	189.073	0.162939	0.508028	0.642645	CNKSR3	6	154387504	154510659	-	21564	protein_coding	CNKSR family member 3 [Source:HGNC Symbol;Acc:HGNC:23034]	-	193	181	200	233	0.602219	0.5924	0.503483	0.56944
ENSG00000197776	0	3.48048	4.4457	4.29866	1.74024	4.37218	-1.33937	0.508342	0.642996	KLHDC1	14	49693105	49753152	+	3006	protein_coding	kelch domain containing 1 [Source:HGNC Symbol;Acc:HGNC:19836]	-	0	3	5	5	0	0.0704365	0.0902953	0.0876602
ENSG00000169427	1.10582	0	2.66742	1.71947	0.55291	2.19344	-1.96083	0.508395	1	KCNK9	8	139600838	139704109	-	6784	protein_coding	potassium two pore domain channel subfamily K member 9 [Source:HGNC Symbol;Acc:HGNC:6283]	-	1	0	3	2	0.00991837	0	0.024006	0.015537
ENSG00000274525	1.10582	0	2.66742	1.71947	0.55291	2.19344	-1.96083	0.508395	1	AC008443.6	5	181291673	181295572	+	246	unprocessed_pseudogene	general transcription factor IIi (GTF2I) pseudogene	-	1	0	3	2	0.273521	0	0.662019	0.428466
ENSG00000279865	1.10582	0	2.66742	1.71947	0.55291	2.19344	-1.96083	0.508395	1	AC006511.3	12	8080381	8082163	-	1783	TEC	TEC	-	1	0	3	2	0.0377377	0	0.0913385	0.0591154
ENSG00000140932	1.10582	0	2.66742	1.71947	0.55291	2.19344	-1.96083	0.508395	1	CMTM2	16	66579448	66588275	+	1151	protein_coding	CKLF like MARVEL transmembrane domain containing 2 [Source:HGNC Symbol;Acc:HGNC:19173]	-	1	0	3	2	0.058459	0	0.141491	0.0915749
ENSG00000105472	58.6084	71.9299	46.2353	60.1813	65.2692	53.2083	0.293552	0.508527	0.643185	CLEC11A	19	50723329	50725718	+	1469	protein_coding	C-type lectin domain containing 11A [Source:HGNC Symbol;Acc:HGNC:10576]	-	53	62	52	70	2.42762	2.97876	1.92161	2.5113
ENSG00000284747	3.31746	2.32032	1.77828	0	2.81889	0.88914	1.67263	0.50905	1	AL034417.4	1	7991134	8005312	+	4116	antisense	novel transcript, antisense to ERRFI1	-	3	2	2	0	0.0490425	0.0342942	0.0263778	0
ENSG00000264349	3.31746	2.32032	1.77828	0	2.81889	0.88914	1.67263	0.50905	1	MIR4258	1	154975693	154975783	+	91	miRNA	microRNA 4258 [Source:HGNC Symbol;Acc:HGNC:38281]	-	3	2	2	0	2.21823	1.55115	1.19309	0
ENSG00000189423	3.31746	2.32032	1.77828	0	2.81889	0.88914	1.67263	0.50905	1	USP32P3	17	20415547	20431008	+	2935	transcribed_unprocessed_pseudogene	ubiquitin specific peptidase 32 pseudogene 3 [Source:HGNC Symbol;Acc:HGNC:43576]	-	3	2	2	0	0.0687764	0.0480936	0.0369919	0
ENSG00000215009	3.31746	2.32032	1.77828	0	2.81889	0.88914	1.67263	0.50905	1	ACSM4	12	7304284	7328724	+	2477	protein_coding	acyl-CoA synthetase medium chain family member 4 [Source:HGNC Symbol;Acc:HGNC:32016]	-	3	2	2	0	0.0814932	0.0569862	0.0438317	0
ENSG00000183571	3.31746	2.32032	1.77828	0	2.81889	0.88914	1.67263	0.50905	1	PGPEP1L	15	98968230	99007795	-	1629	protein_coding	pyroglutamyl-peptidase I like [Source:HGNC Symbol;Acc:HGNC:27080]	-	3	2	2	0	0.123916	0.0866512	0.0666489	0
ENSG00000259918	9.95238	5.8008	13.3371	12.0363	7.87659	12.6867	-0.685141	0.509606	0.644504	NDUFA5P11	16	47598654	47598996	-	343	processed_pseudogene	NADH:ubiquinone oxidoreductase subunit A5 pseudogene 11 [Source:HGNC Symbol;Acc:HGNC:48853]	-	9	5	15	14	1.76553	1.02882	2.374	2.15108
ENSG00000281357	4.42328	3.48048	7.11312	7.7376	3.95188	7.42536	-0.908883	0.510047	0.644982	ARRDC3-AS1	5	91380349	91439085	+	2832	lincRNA	ARRDC3 antisense RNA 1 [Source:HGNC Symbol;Acc:HGNC:44145]	-	4	3	8	9	0.0950371	0.0747642	0.153349	0.167483
ENSG00000173213	0	6.96096	2.66742	12.0363	3.48048	7.35184	-1.08836	0.510056	0.644982	TUBB8P12	18	47390	49557	-	1633	protein_coding	tubulin beta 8 pseudogene 12 [Source:HGNC Symbol;Acc:HGNC:24983]	-	0	6	3	14	0	0.259317	0.0997285	0.451818
ENSG00000166889	1173.27	1241.37	1170.11	1113.35	1207.32	1141.73	0.0805281	0.5101	0.644992	PATL1	11	59636716	59668980	-	4278	protein_coding	PAT1 homolog 1, processing body mRNA decay factor [Source:HGNC Symbol;Acc:HGNC:26721]	-	1061	1070	1316	1295	16.6879	17.6526	16.6993	15.9533
ENSG00000263535	71.8783	81.2112	75.5769	106.607	76.5448	91.0919	-0.252032	0.510323	0.645228	AK4P1	17	31345519	31346190	+	672	processed_pseudogene	adenylate kinase 4 pseudogene 1 [Source:HGNC Symbol;Acc:HGNC:364]	-	65	70	85	124	6.50834	7.35181	6.86647	9.72465
ENSG00000228889	18.7989	38.2853	40.0113	35.2491	28.5421	37.6302	-0.401105	0.510512	0.645421	UBAC2-AS1	13	99196377	99200710	-	1771	lincRNA	UBAC2 antisense RNA 1 [Source:HGNC Symbol;Acc:HGNC:42502]	-	17	33	45	41	0.645887	1.31511	1.37936	1.22008
ENSG00000175782	322.899	331.806	309.421	288.011	327.353	298.716	0.132123	0.510856	0.645783	SLC35E3	12	68746106	68793964	+	19501	protein_coding	solute carrier family 35 member E3 [Source:HGNC Symbol;Acc:HGNC:20864]	-	292	286	348	335	1.00752	1.03508	0.968738	0.905336
ENSG00000018408	367.132	385.173	405.448	411.812	376.153	408.63	-0.119655	0.510871	0.645783	WWTR1	3	149517235	149736714	-	8413	protein_coding	WW domain containing transcription regulator 1 [Source:HGNC Symbol;Acc:HGNC:24042]	-	332	332	456	479	2.6553	2.78518	2.94238	3.00059
ENSG00000235959	1.10582	0	1.77828	2.5792	0.55291	2.17874	-1.95226	0.510922	1	AC009237.6	2	95640181	95640604	-	424	processed_pseudogene	pseudogene similar to part of Cdon homolog (mouse) (CDON)	-	1	0	2	3	0.158694	0	0.256064	0.372887
ENSG00000253327	1.10582	0	1.77828	2.5792	0.55291	2.17874	-1.95226	0.510922	1	RAD21-AS1	8	116874424	116876868	+	2010	antisense	RAD21 antisense RNA 1 [Source:HGNC Symbol;Acc:HGNC:32158]	-	1	0	2	3	0.0334757	0	0.0540155	0.0786587
ENSG00000164037	1.10582	0	1.77828	2.5792	0.55291	2.17874	-1.95226	0.510922	1	SLC9B1	4	102885048	103019739	-	2977	protein_coding	solute carrier family 9 member B1 [Source:HGNC Symbol;Acc:HGNC:24244]	-	1	0	2	3	0.022602	0	0.03647	0.0531085
ENSG00000257390	1.10582	0	1.77828	2.5792	0.55291	2.17874	-1.95226	0.510922	1	AC023055.1	12	55757275	55827546	-	2534	protein_coding	novel protein	-	1	0	2	3	0.0265534	0	0.0428457	0.0623931
ENSG00000272279	1.10582	0	1.77828	2.5792	0.55291	2.17874	-1.95226	0.510922	1	AL512329.2	6	1528364	1528911	-	548	lincRNA	novel transcript	-	1	0	2	3	0.122785	0	0.198122	0.288511
ENSG00000002079	1.10582	0	1.77828	2.5792	0.55291	2.17874	-1.95226	0.510922	1	MYH16	7	99238829	99311130	+	6307	transcribed_unitary_pseudogene	myosin heavy chain 16 pseudogene [Source:HGNC Symbol;Acc:HGNC:31038]	-	1	0	2	3	0.0106685	0	0.0172144	0.025068
ENSG00000180189	1.10582	0	1.77828	2.5792	0.55291	2.17874	-1.95226	0.510922	1	HMGB1P14	14	58284773	58285363	+	591	processed_pseudogene	high mobility group box 1 pseudogene 14 [Source:HGNC Symbol;Acc:HGNC:20014]	-	1	0	2	3	0.113852	0	0.183707	0.26752
ENSG00000170509	1.10582	0	1.77828	2.5792	0.55291	2.17874	-1.95226	0.510922	1	HSD17B13	4	87303789	87322906	-	2397	protein_coding	hydroxysteroid 17-beta dehydrogenase 13 [Source:HGNC Symbol;Acc:HGNC:18685]	-	1	0	2	3	0.028071	0	0.0452946	0.0659591
ENSG00000129538	1.10582	0	1.77828	2.5792	0.55291	2.17874	-1.95226	0.510922	1	RNASE1	14	20801228	20803278	-	1506	protein_coding	ribonuclease A family member 1, pancreatic [Source:HGNC Symbol;Acc:HGNC:10044]	-	1	0	2	3	0.0446788	0	0.0720924	0.104983
ENSG00000165794	1.10582	0	1.77828	2.5792	0.55291	2.17874	-1.95226	0.510922	1	SLC39A2	14	20999255	21001871	+	1575	protein_coding	solute carrier family 39 member 2 [Source:HGNC Symbol;Acc:HGNC:17127]	-	1	0	2	3	0.0427214	0	0.068934	0.100384
ENSG00000173826	1.10582	0	1.77828	2.5792	0.55291	2.17874	-1.95226	0.510922	1	KCNH6	17	63523334	63548977	+	4211	protein_coding	potassium voltage-gated channel subfamily H member 6 [Source:HGNC Symbol;Acc:HGNC:18862]	-	1	0	2	3	0.0159787	0	0.0257827	0.0375455
ENSG00000070190	1.10582	0	3.55656	0.859733	0.55291	2.20815	-1.96948	0.510998	1	DAPP1	4	99816833	99870154	+	4548	protein_coding	dual adaptor of phosphotyrosine and 3-phosphoinositides 1 [Source:HGNC Symbol;Acc:HGNC:16500]	-	1	0	4	1	0.0147947	0	0.0477445	0.0115878
ENSG00000272910	1.10582	0	3.55656	0.859733	0.55291	2.20815	-1.96948	0.510998	1	AC090425.2	3	179583262	179583762	-	501	antisense	novel transcript, antisense to ACTL6A	-	1	0	4	1	0.134304	0	0.433417	0.105192
ENSG00000147434	1.10582	0	3.55656	0.859733	0.55291	2.20815	-1.96948	0.510998	1	CHRNA6	8	42752620	42796392	-	2596	protein_coding	cholinergic receptor nicotinic alpha 6 subunit [Source:HGNC Symbol;Acc:HGNC:15963]	-	1	0	4	1	0.0259192	0	0.0836449	0.020301
ENSG00000271882	1.10582	0	3.55656	0.859733	0.55291	2.20815	-1.96948	0.510998	1	AP001330.5	8	101208148	101208558	+	411	lincRNA	novel transcript	-	1	0	4	1	0.163714	0	0.528326	0.128227
ENSG00000259343	1.10582	0	3.55656	0.859733	0.55291	2.20815	-1.96948	0.510998	1	TMC3-AS1	15	81324377	81518200	+	7767	antisense	TMC3 antisense RNA 1 [Source:HGNC Symbol;Acc:HGNC:51424]	-	1	0	4	1	0.00866309	0	0.027957	0.00678529
ENSG00000183171	1.10582	0	3.55656	0.859733	0.55291	2.20815	-1.96948	0.510998	1	BX322650.1	X	150114378	150116520	+	2143	processed_pseudogene	nucleolar protein 11, pseudogene	-	1	0	4	1	0.0313982	0	0.101326	0.0245923
ENSG00000175387	771.862	792.389	775.33	689.506	782.126	732.418	0.0948405	0.511366	0.646363	SMAD2	18	47808957	47931146	-	36366	protein_coding	SMAD family member 2 [Source:HGNC Symbol;Acc:HGNC:6768]	MH1	698	683	872	802	1.29148	1.32553	1.30168	1.16225
ENSG00000262434	6.63492	5.8008	0.88914	5.1584	6.21786	3.02377	1.03649	0.511492	0.646432	AC087392.4	17	789744	790525	-	486	antisense	novel transcript, antisense to RNMTL1	-	6	5	1	6	0.830694	0.726105	0.111699	0.650634
ENSG00000271976	27.6455	30.1642	19.5611	23.2128	28.9048	21.3869	0.433895	0.511493	0.646432	AC012467.2	3	53858994	53861576	-	2583	antisense	novel transcript, antisense to IL17RB	-	25	26	22	27	0.651241	0.710419	0.462362	0.550885
ENSG00000183688	1290.49	1382.91	1260.8	1272.4	1336.7	1266.6	0.0775524	0.511615	0.646541	RFLNB	17	439978	445939	-	3621	protein_coding	refilin B [Source:HGNC Symbol;Acc:HGNC:28705]	-	1167	1192	1418	1480	21.6855	23.2334	21.2585	21.5405
ENSG00000144407	29.8571	20.8829	16.0045	20.6336	25.37	18.3191	0.470302	0.511715	0.646621	PTH2R	2	208359714	208854503	+	4390	protein_coding	parathyroid hormone 2 receptor [Source:HGNC Symbol;Acc:HGNC:9609]	-	27	18	18	24	0.413833	0.289383	0.222583	0.288117
ENSG00000265060	0	1.16016	2.66742	1.71947	0.58008	2.19344	-1.93792	0.511914	1	PPY2P	17	28247444	28248289	+	846	transcribed_unprocessed_pseudogene	pancreatic polypeptide 2, pseudogene [Source:HGNC Symbol;Acc:HGNC:9328]	-	0	1	3	2	0	0.0834248	0.192502	0.124589
ENSG00000206838	0	1.16016	2.66742	1.71947	0.58008	2.19344	-1.93792	0.511914	1	SNORA5A	7	45104349	45104482	-	134	snoRNA	small nucleolar RNA, H/ACA box 5A [Source:HGNC Symbol;Acc:HGNC:32588]	-	0	1	3	2	0	0.526697	1.21535	0.786587
ENSG00000229873	0	1.16016	2.66742	1.71947	0.58008	2.19344	-1.93792	0.511914	1	OGFR-AS1	20	62800627	62805587	-	668	antisense	OGFR antisense RNA 1 [Source:HGNC Symbol;Acc:HGNC:40724]	-	0	1	3	2	0	0.105655	0.243797	0.157788
ENSG00000234432	0	1.16016	2.66742	1.71947	0.58008	2.19344	-1.93792	0.511914	1	AC092171.3	7	5426277	5428927	-	2651	lincRNA	uncharacterized LOC100129484 [Source:NCBI gene;Acc:100129484]	-	0	1	3	2	0	0.0266229	0.0614321	0.0397596
ENSG00000175820	0	1.16016	2.66742	1.71947	0.58008	2.19344	-1.93792	0.511914	1	CCDC168	13	102729369	102759070	-	21466	protein_coding	coiled-coil domain containing 168 [Source:HGNC Symbol;Acc:HGNC:26851]	-	0	1	3	2	0	0.00328787	0.00758672	0.00491022
ENSG00000273181	0	1.16016	2.66742	1.71947	0.58008	2.19344	-1.93792	0.511914	1	AC131235.4	3	184132942	184133561	-	620	lincRNA	novel transcript	-	0	1	3	2	0	0.113834	0.262672	0.170004
ENSG00000101842	0	1.16016	2.66742	1.71947	0.58008	2.19344	-1.93792	0.511914	1	VSIG1	X	108044970	108079184	+	3769	protein_coding	V-set and immunoglobulin domain containing 1 [Source:HGNC Symbol;Acc:HGNC:28675]	-	0	1	3	2	0	0.0187258	0.0432095	0.0279657
ENSG00000185640	0	1.16016	2.66742	1.71947	0.58008	2.19344	-1.93792	0.511914	1	KRT79	12	52821410	52834295	-	2542	protein_coding	keratin 79 [Source:HGNC Symbol;Acc:HGNC:28930]	-	0	1	3	2	0	0.0277645	0.0640663	0.0414645
ENSG00000174448	0	1.16016	2.66742	1.71947	0.58008	2.19344	-1.93792	0.511914	1	STARD6	18	54324358	54357964	-	1862	protein_coding	StAR related lipid transfer domain containing 6 [Source:HGNC Symbol;Acc:HGNC:18066]	-	0	1	3	2	0	0.0379041	0.0874633	0.0566072
ENSG00000259475	0	1.16016	2.66742	1.71947	0.58008	2.19344	-1.93792	0.511914	1	AC036108.1	15	98954149	99105824	-	588	antisense	novel transcript, antisense to IGF1R and SYNM	-	0	1	3	2	0	0.12003	0.276967	0.179256
ENSG00000141052	0	1.16016	2.66742	1.71947	0.58008	2.19344	-1.93792	0.511914	1	MYOCD	17	12665890	12768949	+	8875	protein_coding	myocardin [Source:HGNC Symbol;Acc:HGNC:16067]	-	0	1	3	2	0	0.00795238	0.01835	0.0118764
ENSG00000268746	0	1.16016	2.66742	1.71947	0.58008	2.19344	-1.93792	0.511914	1	AC010519.1	19	47607524	47733098	+	344	lincRNA	novel transcript	-	0	1	3	2	0	0.205167	0.47342	0.306403
ENSG00000270419	7.74074	4.64064	4.4457	1.71947	6.19069	3.08258	1.00997	0.51192	0.646802	CAHM	6	163413065	163413960	-	896	lincRNA	colon adenocarcinoma hypermethylated [Source:HGNC Symbol;Acc:HGNC:42860]	-	7	4	5	2	0.525674	0.315078	0.302933	0.117637
ENSG00000092098	411.365	452.463	479.246	455.658	431.914	467.452	-0.114284	0.511969	0.646802	RNF31	14	24146683	24160661	+	4982	protein_coding	ring finger protein 31 [Source:HGNC Symbol;Acc:HGNC:16031]	-	372	390	539	530	5.02418	5.52493	5.87312	5.60653
ENSG00000226828	4.42328	1.16016	0	1.71947	2.79172	0.859733	1.69502	0.51199	1	AL591885.1	1	243917402	244047317	+	1799	lincRNA	uncharacterized LOC339529 [Source:NCBI gene;Acc:339529]	-	4	1	0	2	0.149608	0.0392314	0	0.0585896
ENSG00000279048	4.42328	1.16016	0	1.71947	2.79172	0.859733	1.69502	0.51199	1	AC080080.1	7	17940503	17942922	+	2420	TEC	tec	-	4	1	0	2	0.111217	0.0291642	0	0.0435548
ENSG00000136247	751.957	577.76	699.753	733.352	664.859	716.553	-0.107493	0.512001	0.646802	ZDHHC4	7	6577434	6589374	+	3557	protein_coding	zinc finger DHHC-type containing 4 [Source:HGNC Symbol;Acc:HGNC:18471]	-	680	498	787	853	12.8633	9.88123	12.0109	12.6382
ENSG00000185189	390.354	418.818	444.57	432.446	404.586	438.508	-0.11633	0.512003	0.646802	NRBP2	8	143833594	143840974	-	4924	protein_coding	nuclear receptor binding protein 2 [Source:HGNC Symbol;Acc:HGNC:19339]	-	353	361	500	503	4.82373	5.17434	5.51234	5.38359
ENSG00000268043	117.217	165.903	120.034	125.521	141.56	122.777	0.204272	0.512232	0.647045	NBPF12	1	146938744	146996202	+	7272	protein_coding	NBPF member 12 [Source:HGNC Symbol;Acc:HGNC:24297]	-	106	143	135	146	0.980795	1.38787	1.00778	1.05809
ENSG00000068366	2903.88	2804.11	2690.54	2773.5	2854	2732.02	0.0630428	0.512315	0.647063	ACSL4	X	109624244	109733403	-	6415	protein_coding	acyl-CoA synthetase long chain family member 4 [Source:HGNC Symbol;Acc:HGNC:3571]	-	2626	2417	3026	3226	27.5438	26.5917	25.6069	26.5027
ENSG00000267592	3.31746	5.8008	6.22398	10.3168	4.55913	8.27039	-0.862626	0.512319	0.647063	AC004134.1	17	35596904	35597128	-	225	processed_pseudogene	transmembrane protein 160 (TMEM160) pseudogene	-	3	5	7	12	0.89715	1.56839	1.68888	2.81074
ENSG00000178458	220.058	84.6917	170.715	189.141	152.375	179.928	-0.238131	0.512455	0.647105	H3F3AP6	4	139698144	139698554	-	411	processed_pseudogene	H3 histone, family 3A, pseudogene 6 [Source:HGNC Symbol;Acc:HGNC:42982]	-	199	73	192	220	32.579	12.5356	25.3597	28.21
ENSG00000165644	194.624	238.993	243.624	239.006	216.809	241.315	-0.155131	0.512459	0.647105	COMTD1	10	75233969	75236030	-	1580	protein_coding	catechol-O-methyltransferase domain containing 1 [Source:HGNC Symbol;Acc:HGNC:26309]	-	176	206	274	278	7.49518	9.20186	9.41407	9.27277
ENSG00000279453	21.0106	23.2032	29.3416	30.0907	22.1069	29.7161	-0.427206	0.512461	0.647105	Z99129.4	6	122436789	122439223	-	2435	TEC	TEC	-	19	20	33	35	0.525026	0.579691	0.735697	0.757514
ENSG00000096968	158.132	211.149	181.384	143.575	184.641	162.48	0.184067	0.512645	0.647273	JAK2	9	4984390	5128183	+	6170	protein_coding	Janus kinase 2 [Source:HGNC Symbol;Acc:HGNC:6192]	-	143	182	204	167	1.55947	2.08186	1.79485	1.42644
ENSG00000099139	40.9153	59.1682	58.6832	64.48	50.0418	61.5816	-0.300887	0.512667	0.647273	PCSK5	9	75890644	76362339	+	12705	protein_coding	proprotein convertase subtilisin/kexin type 5 [Source:HGNC Symbol;Acc:HGNC:8747]	-	37	51	66	75	0.195954	0.283309	0.282003	0.311106
ENSG00000100744	336.169	315.564	383.219	330.137	325.866	356.678	-0.129907	0.5129	0.64748	GSKIP	14	96363452	96387288	+	4567	protein_coding	GSK3B interacting protein [Source:HGNC Symbol;Acc:HGNC:20343]	-	304	272	431	384	4.47887	4.20343	5.12307	4.43121
ENSG00000273058	7.74074	8.12112	3.55656	5.1584	7.93093	4.35748	0.862811	0.512903	0.64748	AL359921.2	1	236536162	236536704	-	543	antisense	novel transcript	-	7	7	4	6	0.86741	0.909837	0.399893	0.582335
ENSG00000260018	18.7989	27.8438	14.2262	18.9141	23.3214	16.5702	0.491186	0.512997	0.647553	AC040169.1	16	84117051	84117571	+	521	antisense	novel transcript, antisense to MBTPS1	-	17	24	16	22	2.19552	3.25117	1.66712	2.22539
ENSG00000206579	0	3.48048	7.11312	1.71947	1.74024	4.41629	-1.3519	0.513295	0.647883	XKR4	8	55102389	55542054	+	19885	protein_coding	XK related 4 [Source:HGNC Symbol;Acc:HGNC:29394]	-	0	3	8	2	0	0.0106478	0.0218398	0.00530061
ENSG00000127423	170.296	196.067	184.052	139.277	183.182	161.664	0.180368	0.513799	0.648463	AUNIP	1	25831913	25859458	-	2408	protein_coding	aurora kinase A and ninein interacting protein [Source:HGNC Symbol;Acc:HGNC:28363]	-	154	169	207	162	4.30319	4.95331	4.66657	3.54552
ENSG00000100365	3.31746	1.16016	0.88914	9.45706	2.23881	5.1731	-1.20595	0.513827	0.648463	NCF4	22	36860988	36878015	+	1759	protein_coding	neutrophil cytosolic factor 4 [Source:HGNC Symbol;Acc:HGNC:7662]	-	3	1	1	11	0.114758	0.0401236	0.0308616	0.329571
ENSG00000277283	23.2222	23.2032	28.4525	33.5296	23.2127	30.991	-0.417234	0.513963	0.648589	AC004812.2	12	120116907	120119000	+	2094	antisense	novel transcript, antisense to RAB35	-	21	20	32	39	0.67479	0.674091	0.829578	0.981544
ENSG00000109062	1434.25	1558.1	1572.89	1576.75	1496.17	1574.82	-0.0740855	0.514026	0.648622	SLC9A3R1	17	74748652	74769353	+	2315	protein_coding	SLC9A3 regulator 1 [Source:HGNC Symbol;Acc:HGNC:11075]	-	1297	1343	1769	1834	37.6977	40.944	41.4821	41.7513
ENSG00000111642	290.831	327.165	358.323	318.961	308.998	338.642	-0.132342	0.514123	0.648699	CHD4	12	6570082	6614524	-	12713	protein_coding	chromodomain helicase DNA binding protein 4 [Source:HGNC Symbol;Acc:HGNC:1919]	-	263	282	403	371	1.39198	1.56555	1.72084	1.53797
ENSG00000251493	4371.31	5974.83	5504.66	5436.09	5173.07	5470.38	-0.0807765	0.514272	0.648796	FOXD1	5	73444827	73448527	-	2623	protein_coding	forkhead box D1 [Source:HGNC Symbol;Acc:HGNC:3802]	Fork	3953	5150	6191	6323	101.404	138.572	128.129	127.042
ENSG00000189223	25.4339	33.6446	24.8959	18.9141	29.5393	21.905	0.431116	0.514273	0.648796	PAX8-AS1	2	113211522	113276581	+	17274	processed_transcript	PAX8 antisense RNA 1 [Source:HGNC Symbol;Acc:HGNC:49271]	-	23	29	28	22	0.0895904	0.118487	0.0879932	0.0671199
ENSG00000275807	8.84656	13.9219	11.5588	1.71947	11.3842	6.63914	0.780197	0.514333	0.648826	AC145285.6	16	28822431	28823969	-	1539	antisense	novel transcript, antisense to ATXN2L	-	8	12	13	2	0.349766	0.550311	0.458552	0.0684878
ENSG00000227939	3.31746	3.48048	0.88914	1.71947	3.39897	1.3043	1.37944	0.514362	1	RPL3P2	6	31280317	31281519	+	1203	processed_pseudogene	ribosomal protein L3 pseudogene 2 [Source:HGNC Symbol;Acc:HGNC:17834]	-	3	3	1	2	0.167796	0.176003	0.0451251	0.0876165
ENSG00000262198	3.31746	3.48048	0.88914	1.71947	3.39897	1.3043	1.37944	0.514362	1	AL157931.1	13	22918591	22924602	+	585	lincRNA	novel transcript	-	3	3	1	2	0.345058	0.361935	0.0927958	0.180176
ENSG00000269981	0	1.16016	1.77828	2.5792	0.58008	2.17874	-1.92932	0.514449	1	AL627309.7	1	137682	137965	-	284	processed_pseudogene	novel pseudogene	-	0	1	2	3	0	0.248512	0.382293	0.556704
ENSG00000233330	0	1.16016	1.77828	2.5792	0.58008	2.17874	-1.92932	0.514449	1	AL078581.1	6	149591755	149592663	-	340	antisense	novel transcript	-	0	1	2	3	0	0.207581	0.319327	0.465012
ENSG00000266777	0	1.16016	1.77828	2.5792	0.58008	2.17874	-1.92932	0.514449	1	SH3GL1P1	17	32039974	32042828	+	2855	transcribed_processed_pseudogene	SH3 domain containing GRB2 like 1, endophilin A2 pseudogene 1 [Source:HGNC Symbol;Acc:HGNC:10835]	-	0	1	2	3	0	0.0247206	0.0380284	0.0553779
ENSG00000199488	0	1.16016	1.77828	2.5792	0.58008	2.17874	-1.92932	0.514449	1	RNU1-70P	3	170994870	170995033	-	164	snRNA	RNA, U1 small nuclear 70, pseudogene [Source:HGNC Symbol;Acc:HGNC:48412]	-	0	1	2	3	0	0.43035	0.662019	0.964049
ENSG00000164411	0	1.16016	1.77828	2.5792	0.58008	2.17874	-1.92932	0.514449	1	GJB7	6	87282978	87329278	-	2729	protein_coding	gap junction protein beta 7 [Source:HGNC Symbol;Acc:HGNC:16690]	-	0	1	2	3	0	0.025862	0.0397842	0.0579348
ENSG00000258461	0	1.16016	1.77828	2.5792	0.58008	2.17874	-1.92932	0.514449	1	AC012651.1	15	42348103	42412317	+	4670	protein_coding	novel transcript	-	0	1	2	3	0	0.0151129	0.0232486	0.0338553
ENSG00000185304	0	1.16016	1.77828	2.5792	0.58008	2.17874	-1.92932	0.514449	1	RGPD2	2	87755955	87825952	-	7023	protein_coding	RANBP2-like and GRIP domain containing 2 [Source:HGNC Symbol;Acc:HGNC:32415]	-	0	1	2	3	0	0.0100495	0.0154594	0.0225123
ENSG00000251548	0	1.16016	1.77828	2.5792	0.58008	2.17874	-1.92932	0.514449	1	AC106760.2	5	10664495	10665113	-	619	processed_pseudogene	Intersectin-1 (ITSN1) pseudogene	-	0	1	2	3	0	0.114018	0.175398	0.255418
ENSG00000223442	0	1.16016	1.77828	2.5792	0.58008	2.17874	-1.92932	0.514449	1	TH2LCRR	5	132630589	132664272	-	1081	antisense	T helper type 2 locus control region associated RNA [Source:HGNC Symbol;Acc:HGNC:40495]	-	0	1	2	3	0	0.065289	0.100436	0.146257
ENSG00000009694	0	1.16016	1.77828	2.5792	0.58008	2.17874	-1.92932	0.514449	1	TENM1	X	124375903	124963817	-	12896	protein_coding	teneurin transmembrane protein 1 [Source:HGNC Symbol;Acc:HGNC:8117]	-	0	1	2	3	0	0.00547281	0.00841897	0.0122599
ENSG00000248896	0	1.16016	1.77828	2.5792	0.58008	2.17874	-1.92932	0.514449	1	AC105001.1	8	10729314	10771392	+	1019	antisense	novel transcript, antisense to SOX7 and PINX1	-	0	1	2	3	0	0.0692614	0.106547	0.155156
ENSG00000090659	0	1.16016	1.77828	2.5792	0.58008	2.17874	-1.92932	0.514449	1	CD209	19	7739994	7747564	-	4413	protein_coding	CD209 molecule [Source:HGNC Symbol;Acc:HGNC:1641]	-	0	1	2	3	0	0.0159931	0.0246026	0.0358269
ENSG00000169189	263.185	255.235	282.746	288.011	259.21	285.378	-0.138683	0.514454	0.648921	NSMCE1	16	27224991	27268794	-	3770	protein_coding	NSE1 homolog, SMC5-SMC6 complex component [Source:HGNC Symbol;Acc:HGNC:29897]	-	238	220	318	335	4.24778	4.11857	4.57899	4.68301
ENSG00000165029	67.455	73.0901	60.4615	55.8826	70.2726	58.1721	0.272541	0.514509	0.648921	ABCA1	9	104781002	104928237	-	11350	protein_coding	ATP binding cassette subfamily A member 1 [Source:HGNC Symbol;Acc:HGNC:29]	-	61	63	68	65	0.361627	0.391751	0.325235	0.301814
ENSG00000229358	33.1746	26.6837	24.0068	20.6336	29.9291	22.3202	0.424252	0.514517	0.648921	DPY19L1P1	7	32580949	32761787	-	2594	unprocessed_pseudogene	DPY19L1 pseudogene 1 [Source:HGNC Symbol;Acc:HGNC:22395]	-	30	23	27	24	0.778176	0.625782	0.565038	0.487599
ENSG00000273102	0	1.16016	3.55656	0.859733	0.58008	2.20815	-1.94624	0.514577	1	AP000569.1	21	33967101	33968573	-	591	lincRNA	novel transcript	-	0	1	4	1	0	0.11942	0.367415	0.0891732
ENSG00000273096	0	1.16016	3.55656	0.859733	0.58008	2.20815	-1.94624	0.514577	1	AL021707.8	22	38736610	38736792	-	183	sense_intronic	novel transcript, sense intronic to SUN2	-	0	1	4	1	0	0.385669	1.18657	0.287985
ENSG00000282381	0	1.16016	3.55656	0.859733	0.58008	2.20815	-1.94624	0.514577	1	AC104073.4	7	65269374	65306238	+	598	lincRNA	novel transcript	-	0	1	4	1	0	0.118022	0.363114	0.0881293
ENSG00000210156	0	1.16016	3.55656	0.859733	0.58008	2.20815	-1.94624	0.514577	1	MT-TK	MT	8295	8364	+	70	Mt_tRNA	mitochondrially encoded tRNA lysine [Source:HGNC Symbol;Acc:HGNC:7489]	-	0	1	4	1	0	1.00825	3.10203	0.752876
ENSG00000265451	0	1.16016	3.55656	0.859733	0.58008	2.20815	-1.94624	0.514577	1	AC012447.1	2	121530422	121532705	+	682	antisense	novel transcript, antisense to CLASP1	-	0	1	4	1	0	0.103486	0.31839	0.0772747
ENSG00000135740	139.333	114.856	114.699	105.747	127.095	110.223	0.20625	0.514673	0.649056	SLC9A5	16	67237683	67272190	+	5419	protein_coding	solute carrier family 9 member A5 [Source:HGNC Symbol;Acc:HGNC:11078]	-	126	99	129	123	1.56451	1.28938	1.29227	1.19621
ENSG00000113916	98.418	122.977	116.477	139.277	110.697	127.877	-0.209211	0.514697	0.649056	BCL6	3	187721377	187745727	-	5938	protein_coding	B cell CLL/lymphoma 6 [Source:HGNC Symbol;Acc:HGNC:1001]	ZBTB	89	106	131	162	1.0085	1.25989	1.19761	1.43779
ENSG00000179387	489.878	469.865	499.697	534.754	479.872	517.225	-0.108127	0.514964	0.649347	ELMOD2	4	140524158	140553770	+	6627	protein_coding	ELMO domain containing 2 [Source:HGNC Symbol;Acc:HGNC:28111]	-	443	405	562	622	4.49793	4.31324	4.60366	4.94647
ENSG00000169291	36.4921	39.4454	40.0113	55.8826	37.9688	47.947	-0.337518	0.515083	0.64945	SHE	1	154469772	154502113	-	8441	protein_coding	Src homology 2 domain containing E [Source:HGNC Symbol;Acc:HGNC:27004]	-	33	34	45	65	0.263055	0.284283	0.289403	0.405827
ENSG00000213683	11.0582	27.8438	16.0045	10.3168	19.451	13.1607	0.562115	0.515272	0.649644	AC002056.1	22	50754675	50755434	-	760	processed_pseudogene	small nuclear ribonucleoprotein polypeptide A' (SNRPA1) pseudogene	-	10	24	18	12	0.885345	2.22876	1.28571	0.832126
ENSG00000213080	64.1375	62.6487	51.5701	52.4437	63.3931	52.0069	0.285663	0.515338	0.649675	AL354714.2	1	160894980	160896076	+	1097	processed_pseudogene	spermine synthase (SMS) pseudogene	-	58	54	58	61	3.55752	3.47418	2.87016	2.93052
ENSG00000257093	801.719	896.804	870.468	937.109	849.262	903.788	-0.0901463	0.51537	0.649675	KIAA1147	7	141656728	141702153	-	7356	protein_coding	KIAA1147 [Source:HGNC Symbol;Acc:HGNC:29472]	-	725	773	979	1090	6.63167	7.41657	7.22479	7.8092
ENSG00000176678	40.9153	39.4454	48.9027	51.584	40.1804	50.2433	-0.322397	0.515817	0.650147	FOXL1	16	86576368	86582160	+	3742	protein_coding	forkhead box L1 [Source:HGNC Symbol;Acc:HGNC:3817]	Fork	37	34	55	60	0.66531	0.64127	0.79789	0.845024
ENSG00000103423	1833.45	1721.68	1709.82	1675.62	1777.56	1692.72	0.0707028	0.51584	0.650147	DNAJA3	16	4425805	4456775	+	7071	protein_coding	DnaJ heat shock protein family (Hsp40) member A3 [Source:HGNC Symbol;Acc:HGNC:11808]	-	1658	1484	1923	1949	15.7772	14.8122	14.7633	14.5262
ENSG00000167524	3.31746	11.6016	4.4457	3.43893	7.45953	3.94232	0.917559	0.515854	0.650147	SGK494	17	28607964	28614200	-	4663	protein_coding	uncharacterized serine/threonine-protein kinase SgK494 [Source:NCBI gene;Acc:124923]	-	3	10	5	4	0.0432895	0.151356	0.0582088	0.0452081
ENSG00000213513	1.10582	11.6016	2.66742	3.43893	6.35371	3.05318	1.05238	0.515909	0.650171	IMPDH1P5	10	77780337	77781876	-	1540	processed_pseudogene	inosine monophosphate dehydrogenase 1 pseudogene 5 [Source:HGNC Symbol;Acc:HGNC:33960]	-	1	10	3	4	0.0436924	0.458295	0.105751	0.136887
ENSG00000172922	1512.76	1497.77	1333.71	1519.15	1505.26	1426.43	0.0774848	0.515967	0.650198	RNASEH2C	11	65714005	65720947	-	5101	protein_coding	ribonuclease H2 subunit C [Source:HGNC Symbol;Acc:HGNC:24116]	-	1368	1291	1500	1767	18.045	17.8623	15.9632	18.2559
ENSG00000269399	2.21164	4.64064	1.77828	0.859733	3.42614	1.31901	1.3775	0.516142	1	AC008764.6	19	16542746	16544814	+	2069	lincRNA	novel transcript	-	2	4	2	1	0.0650423	0.136447	0.0524751	0.0254719
ENSG00000130055	2.21164	4.64064	1.77828	0.859733	3.42614	1.31901	1.3775	0.516142	1	GDPD2	X	70423031	70433390	+	2638	protein_coding	glycerophosphodiester phosphodiesterase domain containing 2 [Source:HGNC Symbol;Acc:HGNC:25974]	-	2	4	2	1	0.0510131	0.107016	0.0411566	0.0199778
ENSG00000163235	56.3968	62.6487	45.3461	51.584	59.5227	48.4651	0.295867	0.516399	0.650696	TGFA	2	70447280	70554193	-	4963	protein_coding	transforming growth factor alpha [Source:HGNC Symbol;Acc:HGNC:11765]	-	51	54	51	60	0.691436	0.767918	0.557841	0.637131
ENSG00000082805	925.571	1146.24	1104.31	1100.46	1035.9	1102.38	-0.0901606	0.516494	0.65077	ERC1	12	990509	1495933	+	13484	protein_coding	ELKS/RAB6-interacting/CAST family member 1 [Source:HGNC Symbol;Acc:HGNC:17072]	-	837	988	1242	1280	4.1767	5.17135	5.0002	5.0028
ENSG00000283183	17.6931	13.9219	21.3394	23.2128	15.8075	22.2761	-0.494035	0.516582	0.650834	AC116565.1	4	577168	584866	+	1854	lincRNA	novel transcript	-	16	12	24	27	0.58068	0.456811	0.702725	0.767495
ENSG00000173917	124.958	154.301	160.934	156.471	139.629	158.703	-0.185403	0.516625	0.650843	HOXB2	17	48540894	48544989	-	2336	protein_coding	homeobox B2 [Source:HGNC Symbol;Acc:HGNC:5113]	Homeobox	113	133	181	182	3.25486	4.01832	4.2062	4.10601
ENSG00000167941	2.21164	0	7.11312	0	1.10582	3.55656	-1.67344	0.516659	1	SOST	17	43753731	43758788	-	2300	protein_coding	sclerostin [Source:HGNC Symbol;Acc:HGNC:13771]	-	2	0	8	0	0.0585098	0	0.188819	0
ENSG00000111445	1496.17	1143.92	1225.23	1253.49	1320.05	1239.36	0.0913808	0.5168	0.651018	RFC5	12	118013588	118033130	+	3249	protein_coding	replication factor C subunit 5 [Source:HGNC Symbol;Acc:HGNC:9973]	-	1353	986	1378	1458	28.0204	21.4187	23.0242	23.6499
ENSG00000184207	1511.66	1605.66	1599.56	1678.2	1558.66	1638.88	-0.072582	0.51684	0.651022	PGP	16	2211997	2214807	-	2727	protein_coding	phosphoglycolate phosphatase [Source:HGNC Symbol;Acc:HGNC:8909]	-	1367	1384	1799	1952	33.7295	35.8192	35.8121	37.7239
ENSG00000136908	508.677	460.584	539.708	505.523	484.63	522.615	-0.108473	0.516925	0.651083	DPM2	9	127935099	127938484	-	3133	protein_coding	dolichyl-phosphate mannosyltransferase subunit 2, regulatory [Source:HGNC Symbol;Acc:HGNC:3006]	-	460	397	607	588	9.87925	8.94326	10.5175	9.89096
ENSG00000180881	9.95238	22.043	28.4525	17.1947	15.9977	22.8236	-0.514766	0.517082	0.651235	CAPS2	12	75275979	75390928	-	6689	protein_coding	calcyphosine 2 [Source:HGNC Symbol;Acc:HGNC:16471]	-	9	19	32	20	0.0905332	0.200474	0.259701	0.157576
ENSG00000224959	4.42328	10.4414	1.77828	6.01813	7.43236	3.89821	0.925846	0.517274	0.651431	AC017002.1	2	111491943	111494811	-	881	lincRNA	novel transcript	-	4	9	2	7	0.305499	0.720995	0.123236	0.418739
ENSG00000263011	3.31746	3.48048	1.77828	0.859733	3.39897	1.31901	1.36793	0.517465	1	AC108134.4	16	3106764	3109576	+	302	sense_overlapping	novel transcript, sense overlapping ZNF205	-	3	3	2	1	0.668406	0.7011	0.359507	0.174508
ENSG00000268592	93.9947	54.5275	60.4615	61.9008	74.2611	61.1811	0.281012	0.517506	0.651677	RAET1E-AS1	6	149863494	149919507	+	1210	antisense	RAET1E antisense RNA 1 [Source:NCBI gene;Acc:100652739]	-	85	47	68	72	4.72672	2.74144	3.05076	3.13595
ENSG00000085514	8.84656	8.12112	3.55656	6.01813	8.48384	4.78734	0.824336	0.517773	0.651967	PILRA	7	100367530	100400099	+	2006	protein_coding	paired immunoglobin like type 2 receptor alpha [Source:HGNC Symbol;Acc:HGNC:20396]	-	8	7	4	7	0.26834	0.246282	0.108246	0.183903
ENSG00000132357	36.4921	15.0821	36.4547	32.6699	25.7871	34.5623	-0.419402	0.517866	0.652038	CARD6	5	40841184	40860175	+	4399	protein_coding	caspase recruitment domain family member 6 [Source:HGNC Symbol;Acc:HGNC:16394]	-	33	13	41	38	0.504762	0.208571	0.505958	0.455251
ENSG00000139842	3135	3089.51	2955.5	3013.36	3112.25	2984.43	0.060508	0.518058	0.652234	CUL4A	13	113208193	113267108	+	7869	protein_coding	cullin 4A [Source:HGNC Symbol;Acc:HGNC:2554]	-	2835	2663	3324	3505	24.2415	23.8846	22.9311	23.4742
ENSG00000247081	37.5979	49.8869	36.4547	73.937	43.7424	55.1959	-0.33749	0.518149	0.652303	BAALC-AS1	8	103156990	103298772	-	3877	antisense	BAALC antisense RNA 1 [Source:HGNC Symbol;Acc:HGNC:50461]	-	34	43	41	86	0.590078	0.782777	0.57408	1.16903
ENSG00000279382	7.74074	12.7618	5.33484	6.87786	10.2513	6.10635	0.745243	0.518478	0.652671	AC018665.1	17	76090308	76091669	+	1362	TEC	TEC	-	7	11	6	8	0.345818	0.570008	0.239143	0.309553
ENSG00000125285	1.10582	0	0.88914	3.43893	0.55291	2.16404	-1.94368	0.518527	1	SOX21	13	94709622	94712399	-	2778	protein_coding	SRY-box 21 [Source:HGNC Symbol;Acc:HGNC:11197]	HMG	1	0	1	4	0.0242211	0	0.0195412	0.0758839
ENSG00000272440	1.10582	0	0.88914	3.43893	0.55291	2.16404	-1.94368	0.518527	1	AC080013.6	3	158695367	158695581	+	215	lincRNA	novel transcript	-	1	0	1	4	0.312959	0	0.252491	0.98049
ENSG00000180139	1.10582	0	0.88914	3.43893	0.55291	2.16404	-1.94368	0.518527	1	ACTA2-AS1	10	88932390	88940820	+	3183	antisense	ACTA2 antisense RNA 1 [Source:HGNC Symbol;Acc:HGNC:45169]	-	1	0	1	4	0.0211393	0	0.0170548	0.0662285
ENSG00000224790	1.10582	0	0.88914	3.43893	0.55291	2.16404	-1.94368	0.518527	1	AP000704.1	21	36966492	36975164	+	2266	lincRNA	novel transcript	-	1	0	1	4	0.0296938	0	0.0239565	0.0930297
ENSG00000226578	1.10582	0	0.88914	3.43893	0.55291	2.16404	-1.94368	0.518527	1	AL132657.1	10	37775371	37784131	-	712	lincRNA	novel transcript	-	1	0	1	4	0.0945032	0	0.0762437	0.296075
ENSG00000283378	4.42328	2.32032	7.11312	6.01813	3.3718	6.56562	-0.958015	0.518572	0.652742	CNTNAP3C	9	61330717	61453030	+	1728	protein_coding	contactin associated protein like 3C [Source:HGNC Symbol;Acc:HGNC:53878]	-	4	2	8	7	0.155755	0.0816868	0.251322	0.213489
ENSG00000188825	14.3757	17.4024	23.1176	21.4933	15.889	22.3055	-0.490037	0.518749	0.65292	LINC00910	17	43369845	43389199	-	6895	lincRNA	long intergenic non-protein coding RNA 910 [Source:HGNC Symbol;Acc:HGNC:44361]	-	13	15	26	25	0.126863	0.15354	0.204703	0.191085
ENSG00000253919	24.328	12.7618	13.3371	12.0363	18.5449	12.6867	0.549854	0.519015	0.653208	THAP12P7	8	78760142	78762431	-	2290	processed_pseudogene	THAP domain containing 12 pseudogene 7 [Source:HGNC Symbol;Acc:HGNC:39574]	-	22	11	15	14	0.646418	0.339018	0.355582	0.322192
ENSG00000250682	59.7143	47.5666	42.6787	43.8464	53.6404	43.2625	0.310878	0.519297	0.653517	LINC00491	5	102609156	102671559	-	1227	lincRNA	long intergenic non-protein coding RNA 491 [Source:HGNC Symbol;Acc:HGNC:43428]	-	54	41	48	51	2.96125	2.35833	2.12364	2.19052
ENSG00000222345	4.42328	1.16016	1.77828	0	2.79172	0.88914	1.66038	0.519331	1	RF00569	3	52691378	52691453	+	76	snoRNA		-	4	1	2	0	3.54138	0.92865	1.42857	0
ENSG00000220161	4.42328	1.16016	1.77828	0	2.79172	0.88914	1.66038	0.519331	1	LINC02076	17	18411159	18414380	+	1871	lincRNA	long intergenic non-protein coding RNA 2076 [Source:HGNC Symbol;Acc:HGNC:52924]	-	4	1	2	0	0.143851	0.0377217	0.0580284	0
ENSG00000266891	4.42328	1.16016	1.77828	0	2.79172	0.88914	1.66038	0.519331	1	AP000902.1	18	9734882	9735602	-	368	processed_pseudogene	ribosomal protein L27a (RPL27A) pseudogene	-	4	1	2	0	0.731372	0.191786	0.29503	0
ENSG00000227070	4.42328	1.16016	1.77828	0	2.79172	0.88914	1.66038	0.519331	1	AC104170.1	1	51518309	51561629	+	476	antisense	novel transcript	-	4	1	2	0	0.565431	0.148272	0.228091	0
ENSG00000129167	4.42328	1.16016	1.77828	0	2.79172	0.88914	1.66038	0.519331	1	TPH1	11	18017564	18042426	-	5626	protein_coding	tryptophan hydroxylase 1 [Source:HGNC Symbol;Acc:HGNC:12008]	-	4	1	2	0	0.0478395	0.0125449	0.0192981	0
ENSG00000281404	4.42328	1.16016	1.77828	0	2.79172	0.88914	1.66038	0.519331	1	LINC01176	7	30390885	30412375	+	818	lincRNA	long intergenic non-protein coding RNA 1176 [Source:HGNC Symbol;Acc:HGNC:49548]	-	4	1	2	0	0.329028	0.0862804	0.132727	0
ENSG00000203930	6.63492	4.64064	10.6697	8.59733	5.63778	9.6335	-0.770907	0.519369	0.653553	LINC00632	X	140709562	140793215	+	28876	antisense	long intergenic non-protein coding RNA 632 [Source:HGNC Symbol;Acc:HGNC:27865]	-	6	4	12	10	0.0139811	0.00977661	0.0225594	0.0182509
ENSG00000036448	15.4815	27.8438	27.5633	30.9504	21.6627	29.2569	-0.436003	0.519466	0.653553	MYOM2	8	2045040	2165552	+	7062	protein_coding	myomesin 2 [Source:HGNC Symbol;Acc:HGNC:7614]	-	14	24	31	36	0.133391	0.239855	0.238297	0.268656
ENSG00000189184	2.21164	6.96096	7.11312	9.45706	4.5863	8.28509	-0.85846	0.51949	0.653553	PCDH18	4	137518918	137532494	-	6686	protein_coding	protocadherin 18 [Source:HGNC Symbol;Acc:HGNC:14268]	-	2	6	8	11	0.0201275	0.063336	0.0649543	0.0867058
ENSG00000110844	16.5873	23.2032	24.8959	29.2309	19.8953	27.0634	-0.445563	0.519507	0.653553	PRPF40B	12	49568218	49644666	+	9444	protein_coding	pre-mRNA processing factor 40 homolog B [Source:HGNC Symbol;Acc:HGNC:25031]	-	15	20	28	34	0.106871	0.149465	0.160948	0.189734
ENSG00000132199	34.2804	48.7267	33.7873	30.9504	41.5036	32.3688	0.357713	0.519509	0.653553	ENOSF1	18	670324	712676	-	11398	protein_coding	enolase superfamily member 1 [Source:HGNC Symbol;Acc:HGNC:30365]	-	31	42	38	36	0.183003	0.260068	0.180984	0.166454
ENSG00000132522	91.783	47.5666	49.7918	63.6202	69.6748	56.706	0.29841	0.519678	0.653684	GPS2	17	7311324	7315564	-	3089	protein_coding	G protein pathway suppressor 2 [Source:HGNC Symbol;Acc:HGNC:4550]	-	83	41	56	74	1.80795	0.936767	0.984134	1.26251
ENSG00000172006	54.1852	53.3674	48.9027	37.8282	53.7763	43.3655	0.311031	0.519686	0.653684	ZNF554	19	2819874	2835773	+	4685	protein_coding	zinc finger protein 554 [Source:HGNC Symbol;Acc:HGNC:26629]	zf-C2H2	49	46	55	44	0.703741	0.692969	0.63729	0.494954
ENSG00000236502	0	4.64064	5.33484	5.1584	2.32032	5.24662	-1.18652	0.519828	0.653816	SIX3-AS1	2	44940154	44941873	-	1151	lincRNA	SIX3 antisense RNA 1 [Source:HGNC Symbol;Acc:HGNC:40532]	-	0	4	6	6	0	0.245273	0.282983	0.274725
ENSG00000279821	8.84656	16.2422	17.7828	18.9141	12.5444	18.3485	-0.551193	0.519943	0.653915	AC145098.2	5	177476631	177479656	-	3026	TEC	TEC	-	8	14	20	22	0.177888	0.326531	0.358794	0.383156
ENSG00000243759	4.42328	2.32032	0.88914	1.71947	3.3718	1.3043	1.36983	0.520213	1	ST13P15	3	143517123	143518229	-	1107	processed_pseudogene	ST13, Hsp70 interacting protein pseudogene 15 [Source:HGNC Symbol;Acc:HGNC:38850]	-	4	2	1	2	0.24313	0.127511	0.0490384	0.0952147
ENSG00000261542	11.0582	10.4414	6.22398	6.87786	10.7498	6.55092	0.714455	0.520508	0.654531	AC011978.2	8	63215981	63218034	+	2054	lincRNA	novel transcript	-	10	9	7	8	0.327586	0.309248	0.185004	0.205263
ENSG00000279133	9.95238	15.0821	5.33484	10.3168	12.5172	7.82582	0.674769	0.520543	0.654531	AC018628.1	17	62003700	62007518	-	3819	TEC	TEC	-	9	13	6	12	0.158569	0.240248	0.0852876	0.165597
ENSG00000221947	28.7513	8.12112	21.3394	30.9504	18.4362	26.1449	-0.500647	0.520578	0.654531	XKR9	8	70669365	70790371	+	3905	protein_coding	XK related 9 [Source:HGNC Symbol;Acc:HGNC:20937]	-	26	7	24	36	0.448001	0.126515	0.333637	0.485851
ENSG00000198863	736.476	793.55	737.097	698.103	765.013	717.6	0.0921955	0.52058	0.654531	RUNDC1	17	42980565	42993690	+	4757	protein_coding	RUN domain containing 1 [Source:HGNC Symbol;Acc:HGNC:25418]	-	666	684	829	812	9.42036	10.1482	9.46031	8.9959
ENSG00000253341	9.95238	2.32032	2.66742	3.43893	6.13635	3.05318	1.00984	0.520805	0.654768	AC115837.1	8	74603244	74604244	-	1001	processed_pseudogene	poly(rC) binding protein 2 (PCBP2) pseudogene	-	9	2	3	4	0.604971	0.141014	0.162694	0.210595
ENSG00000227210	1.10582	5.8008	1.77828	0.859733	3.45331	1.31901	1.38712	0.520949	1	AC079145.1	2	19990217	20004210	+	541	antisense	uncharacterized LOC101928222 [Source:NCBI gene;Acc:101928222]	-	1	5	2	1	0.124374	0.652286	0.200686	0.0974147
ENSG00000135744	1.10582	5.8008	1.77828	0.859733	3.45331	1.31901	1.38712	0.520949	1	AGT	1	230702523	230714297	-	2291	protein_coding	angiotensinogen [Source:HGNC Symbol;Acc:HGNC:333]	-	1	5	2	1	0.0293698	0.154032	0.0473903	0.0230036
ENSG00000177839	11.0582	26.6837	40.9004	12.896	18.8709	26.8982	-0.512632	0.52104	0.655018	PCDHB9	5	141187127	141191541	+	4415	protein_coding	protocadherin beta 9 [Source:HGNC Symbol;Acc:HGNC:8694]	-	10	23	46	15	0.152404	0.367674	0.565602	0.179053
ENSG00000103269	23.2222	19.7227	28.4525	29.2309	21.4725	28.8417	-0.425049	0.521219	0.655196	RHBDL1	16	675666	678268	+	1884	protein_coding	rhomboid like 1 [Source:HGNC Symbol;Acc:HGNC:10007]	-	21	17	32	34	0.750006	0.636845	0.922047	0.951086
ENSG00000172403	12.164	3.48048	12.448	12.896	7.82225	12.672	-0.6914	0.521258	0.655199	SYNPO2	4	118850688	119061247	+	14034	protein_coding	synaptopodin 2 [Source:HGNC Symbol;Acc:HGNC:17732]	-	11	3	14	15	0.0527397	0.0150871	0.054154	0.0563289
ENSG00000198496	6.63492	1.16016	8.00226	6.87786	3.89754	7.44006	-0.926065	0.521311	0.65522	NBR2	17	43125610	43153671	+	2096	bidirectional_promoter_lncRNA	neighbor of BRCA1 lncRNA 2 [Source:HGNC Symbol;Acc:HGNC:20691]	-	6	1	9	8	0.192613	0.0336724	0.233096	0.20115
ENSG00000080031	109.476	117.176	96.9162	98.8693	113.326	97.8928	0.210941	0.521435	0.655292	PTPRH	19	55181248	55209506	-	4344	protein_coding	protein tyrosine phosphatase, receptor type H [Source:HGNC Symbol;Acc:HGNC:9672]	-	99	101	109	115	1.53346	1.64096	1.36214	1.39518
ENSG00000260992	3.31746	9.28128	5.33484	0.859733	6.29937	3.09729	1.02557	0.521442	0.655292	DOCK9-DT	13	99087819	99088625	+	807	antisense	DOCK9 divergent transcript [Source:HGNC Symbol;Acc:HGNC:43696]	-	3	8	6	1	0.250135	0.699652	0.40361	0.0653053
ENSG00000165591	12.164	10.4414	6.22398	7.7376	11.3027	6.98079	0.695115	0.52152	0.655344	FAAH2	X	57286706	57489196	+	2019	protein_coding	fatty acid amide hydrolase 2 [Source:HGNC Symbol;Acc:HGNC:26440]	-	11	9	7	9	0.366592	0.314609	0.188211	0.234924
ENSG00000140326	288.619	250.595	276.522	317.241	269.607	296.882	-0.138814	0.521585	0.65538	CDAN1	15	42723544	42737128	-	5448	protein_coding	codanin 1 [Source:HGNC Symbol;Acc:HGNC:1713]	-	261	216	311	369	3.22352	2.79822	3.0989	3.56953
ENSG00000169203	2.21164	12.7618	3.55656	4.29866	7.4867	3.92761	0.926359	0.521665	0.655433	NPIPB12	16	29483642	29505999	-	4331	protein_coding	nuclear pore complex interacting protein family, member B12 [Source:HGNC Symbol;Acc:HGNC:37491]	-	2	11	4	5	0.0310719	0.179254	0.0501367	0.060842
ENSG00000183763	489.878	450.142	417.896	452.22	470.01	435.058	0.11159	0.521839	0.655606	TRAIP	3	49828599	49856574	-	3263	protein_coding	TRAF interacting protein [Source:HGNC Symbol;Acc:HGNC:30764]	-	443	388	470	526	9.13509	8.39228	7.81925	8.49553
ENSG00000267265	7.74074	16.2422	8.00226	6.87786	11.9915	7.44006	0.686858	0.521895	0.655612	AC011476.3	19	55006193	55048086	+	1374	antisense	novel transcript, antisense to RDH13 and GP6	-	7	14	9	8	0.342797	0.719129	0.355582	0.306849
ENSG00000235319	3.31746	0	0.88914	7.7376	1.65873	4.31337	-1.37113	0.521917	0.655612	AC012360.1	2	105324210	105330529	+	674	lincRNA	novel transcript	-	3	0	1	9	0.299494	0	0.0805423	0.703727
ENSG00000156298	8.84656	9.28128	12.448	15.4752	9.06392	13.9616	-0.623856	0.522	0.65567	TSPAN7	X	38561370	38688920	+	3110	protein_coding	tetraspanin 7 [Source:HGNC Symbol;Acc:HGNC:11854]	-	8	8	14	18	0.173084	0.18155	0.244372	0.305024
ENSG00000268750	0	1.16016	0.88914	3.43893	0.58008	2.16404	-1.92033	0.522134	1	AC010522.1	19	57819719	57858941	+	1159	protein_coding	novel protein	-	0	1	1	4	0	0.0608951	0.0468383	0.181886
ENSG00000254815	0	1.16016	0.88914	3.43893	0.58008	2.16404	-1.92033	0.522134	1	AP006284.1	11	557595	560107	+	2418	antisense	novel transcript	-	0	1	1	4	0	0.0291883	0.0224506	0.0871817
ENSG00000224713	0	1.16016	0.88914	3.43893	0.58008	2.16404	-1.92033	0.522134	1	AC025165.1	12	57612118	57619638	-	2600	antisense	novel transcript, antisense to ARHGEF25	-	0	1	1	4	0	0.0271451	0.0208791	0.081079
ENSG00000124215	0	1.16016	0.88914	3.43893	0.58008	2.16404	-1.92033	0.522134	1	CDH26	20	59958427	60034011	+	5748	protein_coding	cadherin 26 [Source:HGNC Symbol;Acc:HGNC:15902]	-	0	1	1	4	0	0.0122786	0.00944425	0.0366746
ENSG00000204659	0	1.16016	0.88914	3.43893	0.58008	2.16404	-1.92033	0.522134	1	CBY3	5	179678583	179680974	-	785	protein_coding	chibby family member 3 [Source:HGNC Symbol;Acc:HGNC:33278]	-	0	1	1	4	0	0.0899075	0.0691536	0.268542
ENSG00000214019	0	1.16016	0.88914	3.43893	0.58008	2.16404	-1.92033	0.522134	1	AL034370.1	X	44029332	44030921	+	1590	processed_pseudogene	RNA-binding region (RNP1, RRM) containing 2 (RNPC2) pseudogene	-	0	1	1	4	0	0.0443883	0.0341418	0.132582
ENSG00000233242	0	1.16016	0.88914	3.43893	0.58008	2.16404	-1.92033	0.522134	1	AL512604.2	9	37112548	37115490	-	1314	antisense	novel transcript	-	0	1	1	4	0	0.0537119	0.0413132	0.16043
ENSG00000080618	0	1.16016	0.88914	3.43893	0.58008	2.16404	-1.92033	0.522134	1	CPB2	13	46053195	46105033	-	1715	protein_coding	carboxypeptidase B2 [Source:HGNC Symbol;Acc:HGNC:2300]	-	0	1	1	4	0	0.041153	0.0316534	0.122919
ENSG00000143768	0	1.16016	0.88914	3.43893	0.58008	2.16404	-1.92033	0.522134	1	LEFTY2	1	225936598	225941489	-	2392	protein_coding	left-right determination factor 2 [Source:HGNC Symbol;Acc:HGNC:3122]	-	0	1	1	4	0	0.0295056	0.0226946	0.0881293
ENSG00000214100	0	1.16016	0.88914	3.43893	0.58008	2.16404	-1.92033	0.522134	1	PLAC9P1	2	129922863	129934317	-	627	transcribed_unprocessed_pseudogene	placenta specific 9 pseudogene 1 [Source:HGNC Symbol;Acc:HGNC:52678]	-	0	1	1	4	0	0.112564	0.0865798	0.336213
ENSG00000250900	0	1.16016	0.88914	3.43893	0.58008	2.16404	-1.92033	0.522134	1	AC008443.5	5	181195496	181203103	+	1484	antisense	novel transcript	-	0	1	1	4	0	0.0475589	0.0365806	0.142052
ENSG00000234009	26.5397	119.497	53.3484	60.1813	73.0181	56.7648	0.360867	0.522174	0.655842	RPL5P34	22	42776406	42777296	-	891	processed_pseudogene	ribosomal protein L5 pseudogene 34 [Source:HGNC Symbol;Acc:HGNC:36463]	-	24	103	60	70	1.81242	8.15878	3.65559	4.1404
ENSG00000164953	306.312	313.243	360.991	316.382	309.778	338.686	-0.128569	0.522278	0.655927	TMEM67	8	93754844	93819234	+	8281	protein_coding	transmembrane protein 67 [Source:HGNC Symbol;Acc:HGNC:28396]	-	277	270	406	368	2.25073	2.30116	2.66151	2.342
ENSG00000238103	270.926	111.375	213.394	296.608	191.151	255.001	-0.415441	0.522558	0.656191	RPL9P7	X	23836742	23837321	-	580	processed_pseudogene	ribosomal protein L9 pseudogene 7 [Source:HGNC Symbol;Acc:HGNC:30335]	-	245	96	240	345	28.4226	11.6818	22.463	31.3482
ENSG00000177822	30.963	33.6446	26.6742	22.3531	32.3038	24.5136	0.398257	0.522562	0.656191	AC098864.1	4	181874438	182145249	-	5551	antisense	uncharacterized LOC90768 [Source:NCBI gene;Acc:90768]	-	28	29	30	26	0.339401	0.368716	0.293382	0.246845
ENSG00000155792	26.5397	27.8438	33.7873	36.9685	27.1918	35.3779	-0.380041	0.522709	0.656329	DEPTOR	8	119873717	120050913	+	2622	protein_coding	DEP domain containing MTOR interacting protein [Source:HGNC Symbol;Acc:HGNC:22953]	-	24	24	38	43	0.615892	0.646017	0.786747	0.864286
ENSG00000126756	465.55	411.857	385.887	423.848	438.704	404.867	0.11598	0.5231	0.656774	UXT	X	47651798	47659161	-	1243	protein_coding	ubiquitously expressed prefoldin like chaperone [Source:HGNC Symbol;Acc:HGNC:12641]	-	421	355	434	493	22.7896	20.1569	18.9541	20.9025
ENSG00000277067	6.63492	13.9219	7.11312	5.1584	10.2784	6.13576	0.742995	0.523347	0.657001	CU634019.1	21	7048891	7087229	+	3058	lincRNA	uncharacterized LOC102724843 [Source:NCBI gene;Acc:102724843]	-	6	12	8	6	0.13202	0.276955	0.142016	0.103404
ENSG00000198794	122.746	145.02	122.701	110.906	133.883	116.803	0.196565	0.523354	0.657001	SCAMP5	15	74957219	75021496	+	4873	protein_coding	secretory carrier membrane protein 5 [Source:HGNC Symbol;Acc:HGNC:30386]	-	111	125	138	129	1.53268	1.81042	1.53733	1.39513
ENSG00000180929	13.2698	1.16016	16.0045	8.59733	7.215	12.3009	-0.762677	0.523443	0.657066	GPR62	3	51955314	51957504	+	2191	protein_coding	G protein-coupled receptor 62 [Source:HGNC Symbol;Acc:HGNC:13301]	-	12	1	18	10	0.368524	0.0322124	0.445979	0.240536
ENSG00000246640	9.95238	15.0821	25.7851	11.1765	12.5172	18.4808	-0.562448	0.523643	0.657266	PICART1	17	50050349	50055739	-	2533	lincRNA	p53-inducible cancer-associated RNA transcript 1 [Source:NCBI gene;Acc:284080]	-	9	13	29	13	0.239075	0.362221	0.621508	0.270477
ENSG00000162825	44.2328	44.0861	31.1199	38.688	44.1594	34.9039	0.338856	0.523741	0.657266	NBPF20	1	145289900	145405778	-	18995	protein_coding	NBPF member 20 [Source:HGNC Symbol;Acc:HGNC:32000]	-	40	38	35	45	0.141693	0.141192	0.100026	0.124852
ENSG00000226964	983.074	551.076	630.4	649.958	767.075	640.179	0.261063	0.523764	0.657266	RHEBP2	10	47706203	47706802	+	600	processed_pseudogene	RHEB pseudogene 2 [Source:HGNC Symbol;Acc:HGNC:44991]	-	889	475	709	756	99.6958	55.8738	64.1474	66.4037
ENSG00000233817	6.63492	4.64064	8.00226	11.1765	5.63778	9.58939	-0.765244	0.523827	0.657266	AL162727.1	9	113619228	113622634	+	3043	lincRNA	novel transcript	-	6	4	9	13	0.132671	0.0927734	0.160555	0.225145
ENSG00000130590	93.9947	78.8909	90.6922	111.765	86.4428	101.229	-0.227548	0.523843	0.657266	SAMD10	20	63974113	63980008	-	2453	protein_coding	sterile alpha motif domain containing 10 [Source:HGNC Symbol;Acc:HGNC:16129]	-	85	68	102	130	2.33157	1.95649	2.25729	2.79298
ENSG00000160310	1326.98	1375.95	1299.92	1267.25	1351.47	1283.58	0.0743011	0.523853	0.657266	PRMT2	21	46635167	46665124	+	8031	protein_coding	protein arginine methyltransferase 2 [Source:HGNC Symbol;Acc:HGNC:5186]	-	1200	1186	1462	1474	10.054	10.4227	9.88239	9.67274
ENSG00000115556	47.5503	44.0861	54.2375	58.4618	45.8182	56.3497	-0.298334	0.52388	0.657266	PLCD4	2	218607765	218637184	+	5867	protein_coding	phospholipase C delta 4 [Source:HGNC Symbol;Acc:HGNC:9062]	-	43	38	61	68	0.49315	0.457123	0.564414	0.610822
ENSG00000157954	2472.61	2500.15	2385.56	2376.3	2486.38	2380.93	0.062505	0.523897	0.657266	WIPI2	7	5190188	5233826	+	8977	protein_coding	WD repeat domain, phosphoinositide interacting 2 [Source:HGNC Symbol;Acc:HGNC:32225]	-	2236	2155	2683	2764	16.7597	16.9427	16.2246	16.2266
ENSG00000186086	28.7513	29.004	14.2262	28.3712	28.8777	21.2987	0.43771	0.524098	0.657433	NBPF6	1	108450282	108471002	+	2586	protein_coding	NBPF member 6 [Source:HGNC Symbol;Acc:HGNC:31988]	-	26	25	16	33	0.676505	0.682303	0.335873	0.672523
ENSG00000224520	9.95238	1.16016	1.77828	3.43893	5.55627	2.60861	1.09321	0.524112	0.657433	KRT8P45	1	157073257	157074703	+	1447	processed_pseudogene	keratin 8 pseudogene 45 [Source:HGNC Symbol;Acc:HGNC:39879]	-	9	1	2	4	0.418505	0.048775	0.0750318	0.145684
ENSG00000249592	7.74074	19.7227	9.78054	7.7376	13.7317	8.75907	0.646656	0.524141	0.657433	AC139887.2	4	762387	781849	-	1575	antisense	uncharacterized LOC100129917 [Source:NCBI gene;Acc:100129917]	-	7	17	11	9	0.29905	0.761788	0.379137	0.301151
ENSG00000153037	245.492	213.469	272.077	236.427	229.481	254.252	-0.1472	0.524568	0.657922	SRP19	5	112861188	112898371	+	10517	protein_coding	signal recognition particle 19 [Source:HGNC Symbol;Acc:HGNC:11300]	-	222	184	306	275	1.42032	1.23479	1.57948	1.37804
ENSG00000198901	30.963	54.5275	37.3439	29.2309	42.7452	33.2874	0.359647	0.524832	0.658208	PRC1	15	90966038	90995629	-	5525	protein_coding	protein regulator of cytokinesis 1 [Source:HGNC Symbol;Acc:HGNC:9341]	-	28	47	42	34	0.340998	0.600387	0.412668	0.324316
ENSG00000099256	520.841	419.978	491.694	526.157	470.41	508.925	-0.113058	0.525017	0.658393	PRTFDC1	10	24848607	24952604	-	2329	protein_coding	phosphoribosyl transferase domain containing 1 [Source:HGNC Symbol;Acc:HGNC:23333]	-	471	362	553	612	13.6075	10.9699	12.8896	13.8485
ENSG00000079308	687.82	874.761	715.757	741.95	781.29	728.854	0.0996826	0.525152	0.658516	TNS1	2	217799588	218033982	-	16281	protein_coding	tensin 1 [Source:HGNC Symbol;Acc:HGNC:11973]	-	622	754	805	863	2.57061	3.26855	2.6841	2.79352
ENSG00000115641	11297.1	10739.6	11189.8	11648.5	11018.3	11419.2	-0.0515362	0.525226	0.658563	FHL2	2	105357712	105438513	-	6626	protein_coding	four and a half LIM domains 2 [Source:HGNC Symbol;Acc:HGNC:3703]	-	10216	9257	12585	13549	103.742	98.6017	103.106	107.765
ENSG00000182511	6.63492	17.4024	8.00226	6.87786	12.0187	7.44006	0.689619	0.525299	0.658608	FES	15	90883695	90895776	+	4237	protein_coding	FES proto-oncogene, tyrosine kinase [Source:HGNC Symbol;Acc:HGNC:3657]	-	6	15	9	8	0.0952838	0.249861	0.11531	0.0995069
ENSG00000164713	2213.85	2776.26	2533.16	2727.07	2495.06	2630.12	-0.0763494	0.525502	0.658816	BRI3	7	98252379	98310441	+	5139	protein_coding	brain protein I3 [Source:HGNC Symbol;Acc:HGNC:1109]	-	2002	2393	2849	3172	26.2127	32.8647	30.0953	32.5294
ENSG00000205268	284.196	319.044	344.097	315.522	301.62	329.81	-0.129125	0.525832	0.659171	PDE7A	8	65717510	65842322	-	7425	protein_coding	phosphodiesterase 7A [Source:HGNC Symbol;Acc:HGNC:8791]	-	257	275	387	367	2.32897	2.61398	2.82943	2.6049
ENSG00000102452	27.6455	34.8048	24.0068	23.2128	31.2252	23.6098	0.402655	0.525859	0.659171	NALCN	13	101053776	101416492	-	9140	protein_coding	sodium leak channel, non-selective [Source:HGNC Symbol;Acc:HGNC:19082]	-	25	30	27	27	0.184043	0.231654	0.160362	0.155682
ENSG00000039123	1990.48	1721.68	1788.06	1741.82	1856.08	1764.94	0.0729013	0.525897	0.659173	MTREX	5	55307760	55425581	+	6578	protein_coding	Mtr4 exosome RNA helicase [Source:HGNC Symbol;Acc:HGNC:18734]	-	1800	1484	2011	2026	18.4122	15.9223	16.596	16.2318
ENSG00000270804	1.10582	1.16016	3.55656	2.5792	1.13299	3.06788	-1.43687	0.525963	1	AC010326.4	19	57867885	57868834	+	936	transcribed_processed_pseudogene	ubiquitin-conjugating enzyme E2C (UBE2C) pseudogene	-	1	1	4	3	0.071887	0.0754032	0.231989	0.168915
ENSG00000244482	1.10582	1.16016	3.55656	2.5792	1.13299	3.06788	-1.43687	0.525963	1	LILRA6	19	54236592	54242791	-	2718	protein_coding	leukocyte immunoglobulin like receptor A6 [Source:HGNC Symbol;Acc:HGNC:15495]	-	1	1	4	3	0.0247558	0.0259667	0.0798904	0.0581693
ENSG00000233205	1.10582	1.16016	3.55656	2.5792	1.13299	3.06788	-1.43687	0.525963	1	AC108479.1	2	87972656	87973082	+	427	processed_pseudogene	WW domain binding protein 1 (WBP1) pseudogene	-	1	1	4	3	0.157579	0.165287	0.50853	0.370267
ENSG00000181355	1.10582	1.16016	3.55656	2.5792	1.13299	3.06788	-1.43687	0.525963	1	OFCC1	6	9596110	10211608	-	4783	transcribed_unitary_pseudogene	orofacial cleft 1 candidate 1 [Source:HGNC Symbol;Acc:HGNC:21017]	-	1	1	4	3	0.0140678	0.0147559	0.0453987	0.0330554
ENSG00000266921	1.10582	1.16016	3.55656	2.5792	1.13299	3.06788	-1.43687	0.525963	1	AC006213.1	19	43996896	44002836	-	2909	antisense	uncharacterized LOC101928063 [Source:NCBI gene;Acc:101928063]	-	1	1	4	3	0.0231304	0.0242617	0.074645	0.05435
ENSG00000232600	1.10582	1.16016	3.55656	2.5792	1.13299	3.06788	-1.43687	0.525963	1	TONSL-AS1	8	144437675	144439971	+	428	antisense	TONSL antisense RNA 1 [Source:HGNC Symbol;Acc:HGNC:51556]	-	1	1	4	3	0.157211	0.1649	0.507342	0.369402
ENSG00000082196	1.10582	1.16016	3.55656	2.5792	1.13299	3.06788	-1.43687	0.525963	1	C1QTNF3	5	34019448	34043832	-	3576	protein_coding	C1q and TNF related 3 [Source:HGNC Symbol;Acc:HGNC:14326]	-	1	1	4	3	0.0188161	0.0197364	0.0607221	0.0442125
ENSG00000050730	0	0	1.77828	0.859733	0	1.31901	-2.66164	0.526122	1	TNIP3	4	121131408	121227466	-	3768	protein_coding	TNFAIP3 interacting protein 3 [Source:HGNC Symbol;Acc:HGNC:19315]	-	0	0	2	1	0	0	0.028814	0.0139866
ENSG00000217442	0	0	1.77828	0.859733	0	1.31901	-2.66164	0.526122	1	SYCE3	22	50551112	50562905	-	475	protein_coding	synaptonemal complex central element protein 3 [Source:HGNC Symbol;Acc:HGNC:35245]	-	0	0	2	1	0	0	0.228571	0.11095
ENSG00000234222	0	0	1.77828	0.859733	0	1.31901	-2.66164	0.526122	1	LIX1L-AS1	1	145926590	145959179	+	3248	antisense	LIX1L antisense RNA 1 [Source:HGNC Symbol;Acc:HGNC:41210]	-	0	0	2	1	0	0	0.0334271	0.0162258
ENSG00000237685	0	0	1.77828	0.859733	0	1.31901	-2.66164	0.526122	1	AL139039.3	6	10511036	10514546	-	1475	antisense	novel transcript, antisense to GCNT2	-	0	0	2	1	0	0	0.0736075	0.0357297
ENSG00000187021	0	0	1.77828	0.859733	0	1.31901	-2.66164	0.526122	1	PNLIPRP1	10	116590385	116609175	+	4986	protein_coding	pancreatic lipase related protein 1 [Source:HGNC Symbol;Acc:HGNC:9156]	-	0	0	2	1	0	0	0.0217752	0.0105699
ENSG00000279314	0	0	1.77828	0.859733	0	1.31901	-2.66164	0.526122	1	AC002525.1	13	31960325	31961946	-	1622	TEC	TEC	-	0	0	2	1	0	0	0.0669365	0.0324916
ENSG00000120088	0	0	1.77828	0.859733	0	1.31901	-2.66164	0.526122	1	CRHR1	17	45784280	45835828	+	3285	protein_coding	corticotropin releasing hormone receptor 1 [Source:HGNC Symbol;Acc:HGNC:2357]	-	0	0	2	1	0	0	0.0330506	0.016043
ENSG00000250012	0	0	1.77828	0.859733	0	1.31901	-2.66164	0.526122	1	AC079848.1	3	126084220	126095349	+	645	antisense	novel transcript	-	0	0	2	1	0	0	0.168327	0.0817075
ENSG00000101278	0	0	1.77828	0.859733	0	1.31901	-2.66164	0.526122	1	RPS10P5	20	839447	839977	-	531	processed_pseudogene	ribosomal protein S10 pseudogene 5 [Source:HGNC Symbol;Acc:HGNC:15795]	-	0	0	2	1	0	0	0.204465	0.0992492
ENSG00000171502	0	0	1.77828	0.859733	0	1.31901	-2.66164	0.526122	1	COL24A1	1	85729233	86156943	-	9568	protein_coding	collagen type XXIV alpha 1 chain [Source:HGNC Symbol;Acc:HGNC:20821]	-	0	0	2	1	0	0	0.0113473	0.00550808
ENSG00000239498	0	0	1.77828	0.859733	0	1.31901	-2.66164	0.526122	1	AC019211.1	2	220105656	220450778	+	754	lincRNA	novel transcript	-	0	0	2	1	0	0	0.143993	0.0698957
ENSG00000272970	0	0	1.77828	0.859733	0	1.31901	-2.66164	0.526122	1	AC107294.2	3	184734075	184738949	+	701	lincRNA	novel transcript	-	0	0	2	1	0	0	0.15488	0.0751802
ENSG00000278615	0	0	1.77828	0.859733	0	1.31901	-2.66164	0.526122	1	C11orf98	11	62662816	62665217	-	887	protein_coding	chromosome 11 open reading frame 98 [Source:HGNC Symbol;Acc:HGNC:51238]	-	0	0	2	1	0	0	0.122403	0.0594153
ENSG00000280296	0	0	1.77828	0.859733	0	1.31901	-2.66164	0.526122	1	AL137058.3	13	52497097	52500195	-	3099	TEC	TEC	-	0	0	2	1	0	0	0.0350342	0.0170059
ENSG00000260815	0	0	1.77828	0.859733	0	1.31901	-2.66164	0.526122	1	PPIAP47	15	75746769	75747263	+	495	processed_pseudogene	peptidylprolyl isomerase A pseudogene 47 [Source:HGNC Symbol;Acc:HGNC:53671]	-	0	0	2	1	0	0	0.219336	0.106467
ENSG00000079101	0	0	1.77828	0.859733	0	1.31901	-2.66164	0.526122	1	CLUL1	18	596988	650334	+	3846	protein_coding	clusterin like 1 [Source:HGNC Symbol;Acc:HGNC:2096]	-	0	0	2	1	0	0	0.0282296	0.0137029
ENSG00000230561	0	0	1.77828	0.859733	0	1.31901	-2.66164	0.526122	1	CCDC192	5	127703389	127941634	+	1901	protein_coding	coiled-coil domain containing 192 [Source:HGNC Symbol;Acc:HGNC:49566]	-	0	0	2	1	0	0	0.0571126	0.027723
ENSG00000243181	0	0	1.77828	0.859733	0	1.31901	-2.66164	0.526122	1	AC087343.1	8	34874159	34874633	+	475	processed_pseudogene	ribosomal protein L21 (RPl21) pseudogene	-	0	0	2	1	0	0	0.228571	0.11095
ENSG00000229659	0	0	1.77828	0.859733	0	1.31901	-2.66164	0.526122	1	RPL26P6	10	73422259	73422696	-	438	processed_pseudogene	ribosomal protein L26 pseudogene 6 [Source:HGNC Symbol;Acc:HGNC:34023]	-	0	0	2	1	0	0	0.247879	0.120323
ENSG00000247157	0	0	1.77828	0.859733	0	1.31901	-2.66164	0.526122	1	LINC01252	12	11548030	11590369	+	3793	lincRNA	long intergenic non-protein coding RNA 1252 [Source:HGNC Symbol;Acc:HGNC:27888]	-	0	0	2	1	0	0	0.0286241	0.0138944
ENSG00000257999	0	0	1.77828	0.859733	0	1.31901	-2.66164	0.526122	1	AC016257.1	12	105102472	105107179	-	641	antisense	uncharacterized LOC414300 [Source:NCBI gene;Acc:414300]	-	0	0	2	1	0	0	0.169378	0.0822174
ENSG00000205669	0	0	1.77828	0.859733	0	1.31901	-2.66164	0.526122	1	ACOT6	14	73610945	73619888	+	1718	protein_coding	acyl-CoA thioesterase 6 [Source:HGNC Symbol;Acc:HGNC:33159]	-	0	0	2	1	0	0	0.0631962	0.030676
ENSG00000261291	0	0	1.77828	0.859733	0	1.31901	-2.66164	0.526122	1	AC007906.1	16	53168522	53169450	+	510	sense_intronic	novel transcript	-	0	0	2	1	0	0	0.212884	0.103336
ENSG00000167654	0	0	1.77828	0.859733	0	1.31901	-2.66164	0.526122	1	ATCAY	19	3879864	3928079	+	5403	protein_coding	ATCAY, caytaxin [Source:HGNC Symbol;Acc:HGNC:779]	-	0	0	2	1	0	0	0.0200946	0.00975409
ENSG00000269191	0	0	1.77828	0.859733	0	1.31901	-2.66164	0.526122	1	AC005387.2	19	18532908	18536188	+	440	antisense	novel transcript, antisense to FKBP8	-	0	0	2	1	0	0	0.246752	0.119776
ENSG00000162843	0	0	1.77828	0.859733	0	1.31901	-2.66164	0.526122	1	WDR64	1	241652278	241802133	+	4939	protein_coding	WD repeat domain 64 [Source:HGNC Symbol;Acc:HGNC:26570]	-	0	0	2	1	0	0	0.0219824	0.0106704
ENSG00000188001	0	0	1.77828	0.859733	0	1.31901	-2.66164	0.526122	1	TPRG1	3	188947214	189325304	+	9535	protein_coding	tumor protein p63 regulated 1 [Source:HGNC Symbol;Acc:HGNC:24759]	-	0	0	2	1	0	0	0.0113866	0.00552715
ENSG00000249286	0	0	1.77828	0.859733	0	1.31901	-2.66164	0.526122	1	AMD1P3	5	43586918	43588223	-	994	processed_pseudogene	adenosylmethionine decarboxylase 1 pseudogene 3 [Source:HGNC Symbol;Acc:HGNC:51608]	-	0	0	2	1	0	0	0.109226	0.0530195
ENSG00000236714	0	0	1.77828	0.859733	0	1.31901	-2.66164	0.526122	1	LINC01844	5	142745600	142760998	+	2237	lincRNA	long intergenic non-protein coding RNA 1844 [Source:HGNC Symbol;Acc:HGNC:52660]	-	0	0	2	1	0	0	0.0485342	0.0235589
ENSG00000146215	0	0	1.77828	0.859733	0	1.31901	-2.66164	0.526122	1	CRIP3	6	43299710	43308797	-	2453	protein_coding	cysteine rich protein 3 [Source:HGNC Symbol;Acc:HGNC:17751]	-	0	0	2	1	0	0	0.0442605	0.0214844
ENSG00000167656	0	0	1.77828	0.859733	0	1.31901	-2.66164	0.526122	1	LY6D	8	142784880	142786592	-	1553	protein_coding	lymphocyte antigen 6 family member D [Source:HGNC Symbol;Acc:HGNC:13348]	-	0	0	2	1	0	0	0.0699105	0.0339352
ENSG00000109943	0	0	1.77828	0.859733	0	1.31901	-2.66164	0.526122	1	CRTAM	11	122838500	122872639	+	2675	protein_coding	cytotoxic and regulatory T cell molecule [Source:HGNC Symbol;Acc:HGNC:24313]	-	0	0	2	1	0	0	0.0405873	0.0197014
ENSG00000285704	0	0	1.77828	0.859733	0	1.31901	-2.66164	0.526122	1	AC004765.1	12	865288	867139	-	1161	antisense	novel transcript, antisense to WNK1	-	0	0	2	1	0	0	0.0935151	0.0453931
ENSG00000261739	0	0	1.77828	0.859733	0	1.31901	-2.66164	0.526122	1	GOLGA8S	15	23354748	23367231	+	4349	protein_coding	golgin A8 family member S [Source:HGNC Symbol;Acc:HGNC:44409]	-	0	0	2	1	0	0	0.0249646	0.012118
ENSG00000270490	0	0	1.77828	0.859733	0	1.31901	-2.66164	0.526122	1	AC110048.1	15	66808404	66810560	+	2157	processed_pseudogene	leucine zipper-EF-hand containing transmembrane protein 1 (LETM1) pseudogene	-	0	0	2	1	0	0	0.0503343	0.0244327
ENSG00000250107	0	0	1.77828	0.859733	0	1.31901	-2.66164	0.526122	1	CACNA1G-AS1	17	50556207	50562108	-	1579	antisense	CACNA1G antisense RNA 1 [Source:HGNC Symbol;Acc:HGNC:27377]	-	0	0	2	1	0	0	0.0687594	0.0333764
ENSG00000266473	0	0	1.77828	0.859733	0	1.31901	-2.66164	0.526122	1	AC007448.3	17	67244837	67245806	+	689	antisense	novel transcript	-	0	0	2	1	0	0	0.157578	0.0764896
ENSG00000168509	0	0	1.77828	0.859733	0	1.31901	-2.66164	0.526122	1	HJV	1	146017468	146036746	-	2418	protein_coding	hemojuvelin BMP co-receptor [Source:HGNC Symbol;Acc:HGNC:4887]	-	0	0	2	1	0	0	0.0449012	0.0217954
ENSG00000226758	0	0	1.77828	0.859733	0	1.31901	-2.66164	0.526122	1	DISC1-IT1	1	231925834	231945233	+	762	sense_intronic	DISC1 intronic transcript 1 [Source:HGNC Symbol;Acc:HGNC:41325]	-	0	0	2	1	0	0	0.142482	0.0691619
ENSG00000223658	0	0	1.77828	0.859733	0	1.31901	-2.66164	0.526122	1	C1GALT1C1L	2	43675151	43676322	-	1172	protein_coding	C1GALT1 specific chaperone 1 like [Source:HGNC Symbol;Acc:HGNC:51617]	-	0	0	2	1	0	0	0.0926374	0.044967
ENSG00000152086	0	0	1.77828	0.859733	0	1.31901	-2.66164	0.526122	1	TUBA3E	2	130191743	130198461	-	1542	protein_coding	tubulin alpha 3e [Source:HGNC Symbol;Acc:HGNC:20765]	-	0	0	2	1	0	0	0.0704093	0.0341773
ENSG00000150540	0	0	1.77828	0.859733	0	1.31901	-2.66164	0.526122	1	HNMT	2	137964020	138016364	+	4756	protein_coding	histamine N-methyltransferase [Source:HGNC Symbol;Acc:HGNC:5028]	-	0	0	2	1	0	0	0.0228282	0.011081
ENSG00000222022	0	0	1.77828	0.859733	0	1.31901	-2.66164	0.526122	1	AC112721.1	2	237421420	237425276	-	588	lincRNA	novel transcript	-	0	0	2	1	0	0	0.184645	0.0896281
ENSG00000164047	0	0	1.77828	0.859733	0	1.31901	-2.66164	0.526122	1	CAMP	3	48223347	48225491	+	745	protein_coding	cathelicidin antimicrobial peptide [Source:HGNC Symbol;Acc:HGNC:1472]	-	0	0	2	1	0	0	0.145733	0.0707401
ENSG00000244203	0	0	1.77828	0.859733	0	1.31901	-2.66164	0.526122	1	FOXP1-AS1	3	71289769	71305853	+	700	antisense	FOXP1 antisense RNA 1 [Source:HGNC Symbol;Acc:HGNC:41942]	-	0	0	2	1	0	0	0.155102	0.0752876
ENSG00000268129	0	0	1.77828	0.859733	0	1.31901	-2.66164	0.526122	1	AC026304.1	3	143000907	143001467	-	561	lincRNA	uncharacterized LOC100289361 [Source:NCBI gene;Acc:100289361]	-	0	0	2	1	0	0	0.193531	0.0939418
ENSG00000233308	0	0	1.77828	0.859733	0	1.31901	-2.66164	0.526122	1	OSTN-AS1	3	191213291	191234605	-	515	antisense	OSTN antisense RNA 1 [Source:HGNC Symbol;Acc:HGNC:41250]	-	0	0	2	1	0	0	0.210818	0.102333
ENSG00000214146	0	0	1.77828	0.859733	0	1.31901	-2.66164	0.526122	1	LINC02026	3	193957372	194003659	-	2335	lincRNA	long intergenic non-protein coding RNA 2026 [Source:HGNC Symbol;Acc:HGNC:52861]	-	0	0	2	1	0	0	0.0464973	0.0225702
ENSG00000152931	0	0	1.77828	0.859733	0	1.31901	-2.66164	0.526122	1	PART1	5	60487713	60547657	+	9752	lincRNA	prostate androgen-regulated transcript 1 [Source:HGNC Symbol;Acc:HGNC:17263]	-	0	0	2	1	0	0	0.0111332	0.00540416
ENSG00000224557	0	0	1.77828	0.859733	0	1.31901	-2.66164	0.526122	1	HLA-DPB2	6	33112451	33129084	+	1600	transcribed_unprocessed_pseudogene	major histocompatibility complex, class II, DP beta 2 (pseudogene) [Source:HGNC Symbol;Acc:HGNC:4941]	-	0	0	2	1	0	0	0.0678569	0.0329383
ENSG00000261570	0	0	1.77828	0.859733	0	1.31901	-2.66164	0.526122	1	AC073878.1	7	141529203	141551304	-	631	antisense	novel transcript, antisense to AGK	-	0	0	2	1	0	0	0.172062	0.0835204
ENSG00000234161	0	0	1.77828	0.859733	0	1.31901	-2.66164	0.526122	1	PABPC5-AS1	X	91414878	91434999	-	426	antisense	PABPC5 antisense RNA 1 [Source:HGNC Symbol;Acc:HGNC:31845]	-	0	0	2	1	0	0	0.254862	0.123712
ENSG00000285601	0	0	1.77828	0.859733	0	1.31901	-2.66164	0.526122	1	AC084262.2	8	29351292	29360222	+	3263	bidirectional_promoter_lncRNA	novel transcript	-	0	0	2	1	0	0	0.0332734	0.0161512
ENSG00000254689	0	0	1.77828	0.859733	0	1.31901	-2.66164	0.526122	1	LINC02235	8	81842618	81923199	+	1343	bidirectional_promoter_lncRNA	long intergenic non-protein coding RNA 2235 [Source:HGNC Symbol;Acc:HGNC:53106]	-	0	0	2	1	0	0	0.0808422	0.0392415
ENSG00000255491	0	0	1.77828	0.859733	0	1.31901	-2.66164	0.526122	1	AC100858.3	8	124811226	124857516	-	2019	lincRNA	uncharacterized LOC105375743 [Source:NCBI gene;Acc:105375743]	-	0	0	2	1	0	0	0.0537747	0.0261027
ENSG00000149573	0	0	1.77828	0.859733	0	1.31901	-2.66164	0.526122	1	MPZL2	11	118253403	118264536	-	4753	protein_coding	myelin protein zero like 2 [Source:HGNC Symbol;Acc:HGNC:3496]	-	0	0	2	1	0	0	0.0228426	0.011088
ENSG00000266782	0	0	1.77828	0.859733	0	1.31901	-2.66164	0.526122	1	MIR3663	10	117167678	117167774	-	97	miRNA	microRNA 3663 [Source:HGNC Symbol;Acc:HGNC:38958]	-	0	0	2	1	0	0	1.11929	0.543313
ENSG00000257660	0	0	1.77828	0.859733	0	1.31901	-2.66164	0.526122	1	AC117498.2	12	48789147	48790535	+	554	lincRNA	uncharacterized LOC100506125 [Source:NCBI gene;Acc:100506125]	-	0	0	2	1	0	0	0.195977	0.0951288
ENSG00000133980	0	0	1.77828	0.859733	0	1.31901	-2.66164	0.526122	1	VRTN	14	74303069	74360008	+	3736	protein_coding	vertebrae development associated [Source:HGNC Symbol;Acc:HGNC:20223]	-	0	0	2	1	0	0	0.0290608	0.0141064
ENSG00000278991	0	0	1.77828	0.859733	0	1.31901	-2.66164	0.526122	1	AC090181.3	15	77063397	77064910	-	1514	TEC	TEC	-	0	0	2	1	0	0	0.0717114	0.0348093
ENSG00000282793	0	0	1.77828	0.859733	0	1.31901	-2.66164	0.526122	1	AC090164.4	15	101527581	101528349	-	313	lincRNA	novel transcript	-	0	0	2	1	0	0	0.346872	0.168375
ENSG00000260517	0	0	1.77828	0.859733	0	1.31901	-2.66164	0.526122	1	AC009093.2	16	29139661	29216706	+	2488	lincRNA	novel transcript	-	0	0	2	1	0	0	0.0436379	0.0211822
ENSG00000254114	0	0	1.77828	0.859733	0	1.31901	-2.66164	0.526122	1	HMGN1P28	17	60851382	60851745	+	364	processed_pseudogene	high mobility group nucleosome binding domain 1 pseudogene 28 [Source:HGNC Symbol;Acc:HGNC:39372]	-	0	0	2	1	0	0	0.298272	0.144784
ENSG00000212712	0	0	1.77828	0.859733	0	1.31901	-2.66164	0.526122	1	AP002414.1	18	12056676	12057822	-	1147	processed_pseudogene	kinesin family member 1C (KIF1C) pseudogene	-	0	0	2	1	0	0	0.0946566	0.0459471
ENSG00000266242	0	0	1.77828	0.859733	0	1.31901	-2.66164	0.526122	1	GRAMD4P7	18	14485806	14487501	+	1232	processed_pseudogene	GRAM domain containing 4 pseudogene 7 [Source:HGNC Symbol;Acc:HGNC:49142]	-	0	0	2	1	0	0	0.0881259	0.0427771
ENSG00000101438	0	0	1.77828	0.859733	0	1.31901	-2.66164	0.526122	1	SLC32A1	20	38724462	38729372	+	2574	protein_coding	solute carrier family 32 member 1 [Source:HGNC Symbol;Acc:HGNC:11018]	-	0	0	2	1	0	0	0.0421799	0.0204745
ENSG00000268499	0	0	1.77828	0.859733	0	1.31901	-2.66164	0.526122	1	AC011479.2	19	38199836	38200934	+	432	sense_intronic	novel transcript, sense intronic to SIPA1L3	-	0	0	2	1	0	0	0.251322	0.121994
ENSG00000268201	0	0	1.77828	0.859733	0	1.31901	-2.66164	0.526122	1	AC020915.2	19	58266635	58267685	+	550	sense_intronic	novel transcript, sense intronic to ZNF544	-	0	0	2	1	0	0	0.197402	0.0958206
ENSG00000178803	0	0	1.77828	0.859733	0	1.31901	-2.66164	0.526122	1	ADORA2A-AS1	22	24429206	24495074	-	4025	antisense	ADORA2A antisense RNA 1 [Source:HGNC Symbol;Acc:HGNC:37122]	-	0	0	2	1	0	0	0.0269742	0.0130935
ENSG00000227838	0	0	1.77828	0.859733	0	1.31901	-2.66164	0.526122	1	AL121885.2	22	27676559	27714970	-	819	lincRNA	novel transcript	-	0	0	2	1	0	0	0.132565	0.0643484
ENSG00000197323	1873.26	2008.24	2153.5	1922.36	1940.75	2037.93	-0.0705075	0.526157	0.659452	TRIM33	1	114392777	114511160	-	9574	protein_coding	tripartite motif containing 33 [Source:HGNC Symbol;Acc:HGNC:16290]	-	1694	1731	2422	2236	11.9055	12.7605	13.733	12.3084
ENSG00000168679	5.5291	0	0.88914	0.859733	2.76455	0.874436	1.66538	0.526521	1	SLC16A4	1	110362848	110391082	-	3167	protein_coding	solute carrier family 16 member 4 [Source:HGNC Symbol;Acc:HGNC:10925]	-	5	0	1	1	0.10623	0	0.017141	0.0166408
ENSG00000258256	5.5291	0	0.88914	0.859733	2.76455	0.874436	1.66538	0.526521	1	AC011773.3	8	85222446	85245717	-	1256	antisense	novel transcript, antisense to CA13	-	5	0	1	1	0.267859	0	0.043221	0.0419597
ENSG00000280441	5.5291	0	0.88914	0.859733	2.76455	0.874436	1.66538	0.526521	1	FP236383.1	21	8380665	8410645	+	2498	lincRNA	novel transcript	-	5	0	1	1	0.13468	0	0.0217316	0.0210974
ENSG00000241962	4.42328	10.4414	6.22398	1.71947	7.43236	3.97172	0.904784	0.526672	0.660051	AC079447.1	2	99141485	99322741	+	1993	protein_coding	novel protein, C2orf15-MRPL30-novel lincRNA readthrough	-	4	9	7	2	0.135045	0.318714	0.190667	0.0528864
ENSG00000087365	5598.77	5842.57	5531.34	5489.39	5720.67	5510.37	0.0539976	0.526709	0.660051	SF3B2	11	66050729	66069308	+	9795	protein_coding	splicing factor 3b subunit 2 [Source:HGNC Symbol;Acc:HGNC:10769]	-	5063	5036	6221	6385	34.78	36.2866	34.4778	34.3541
ENSG00000100911	1314.82	1020.94	1266.13	1219.1	1167.88	1242.62	-0.0890182	0.526804	0.660124	PSME2	14	24143362	24147570	-	3582	protein_coding	proteasome activator subunit 2 [Source:HGNC Symbol;Acc:HGNC:9569]	-	1189	880	1424	1418	22.3348	17.3389	21.5809	20.8628
ENSG00000247134	11.0582	5.8008	3.55656	6.01813	8.4295	4.78734	0.816702	0.526923	0.660218	AC090204.1	8	32996178	33044855	+	765	lincRNA	novel transcript	-	10	5	4	7	0.879559	0.46129	0.283846	0.482235
ENSG00000183569	50.8677	55.6877	50.681	35.2491	53.2777	42.965	0.310851	0.526953	0.660218	SERHL2	22	42553617	42574382	+	2821	protein_coding	serine hydrolase like 2 [Source:HGNC Symbol;Acc:HGNC:29446]	-	46	48	57	41	1.09719	1.20089	1.09687	0.765954
ENSG00000260949	1.10582	1.16016	4.4457	1.71947	1.13299	3.08258	-1.44286	0.526994	1	AP006545.1	8	38062881	38063791	+	911	sense_overlapping	novel transcript, overlapping to EIF4EBP1	-	1	1	5	2	0.0738598	0.0774724	0.297945	0.1157
ENSG00000279716	1.10582	1.16016	4.4457	1.71947	1.13299	3.08258	-1.44286	0.526994	1	AC006128.1	19	15398696	15400356	+	1661	TEC	TEC	-	1	1	5	2	0.0405095	0.0424909	0.163412	0.0634574
ENSG00000154252	1.10582	1.16016	4.4457	1.71947	1.13299	3.08258	-1.44286	0.526994	1	GAL3ST2	2	241776825	241804208	+	1370	protein_coding	galactose-3-O-sulfotransferase 2 [Source:HGNC Symbol;Acc:HGNC:24869]	-	1	1	5	2	0.0491141	0.0515163	0.198122	0.0769363
ENSG00000272717	3.31746	2.32032	5.33484	6.01813	2.81889	5.67648	-1.00825	0.527037	0.660276	AC112236.2	4	139556799	139557643	+	845	antisense	novel transcript, antisense to SETD7	-	3	2	6	7	0.238886	0.167047	0.385459	0.436579
ENSG00000271930	6.63492	11.6016	15.1154	12.896	9.11826	14.0057	-0.621277	0.527209	0.660445	AC016877.3	8	98943595	98944098	+	504	lincRNA	novel transcript	-	6	10	17	15	0.801027	1.40034	1.83106	1.56849
ENSG00000148158	790.661	865.48	838.459	921.634	828.07	880.046	-0.0881744	0.527512	0.660779	SNX30	9	112750838	112881671	+	11578	protein_coding	sorting nexin family member 30 [Source:HGNC Symbol;Acc:HGNC:23685]	-	715	746	943	1072	4.15527	4.54748	4.42143	4.87959
ENSG00000187792	48.6561	51.0471	57.7941	63.6202	49.8516	60.7072	-0.284594	0.527608	0.660853	ZNF70	22	23738678	23751092	-	6924	protein_coding	zinc finger protein 70 [Source:HGNC Symbol;Acc:HGNC:13140]	zf-C2H2	44	44	65	74	0.427584	0.448499	0.509613	0.563244
ENSG00000196338	0	6.96096	8.00226	6.01813	3.48048	7.01019	-1.0182	0.527809	0.661059	NLGN3	X	71144831	71171201	+	4006	protein_coding	neuroligin 3 [Source:HGNC Symbol;Acc:HGNC:14289]	-	0	6	9	7	0	0.105708	0.12196	0.0920892
ENSG00000260281	1.10582	1.16016	2.66742	3.43893	1.13299	3.05318	-1.43088	0.528067	1	ITFG1-AS1	16	47144323	47162747	+	626	antisense	ITFG1 antisense RNA 1 [Source:HGNC Symbol;Acc:HGNC:51383]	-	1	1	3	4	0.107486	0.112743	0.260154	0.33675
ENSG00000181827	227.799	319.044	295.194	308.644	273.421	301.919	-0.144033	0.528119	0.661355	RFX7	15	56087280	56243266	-	10588	protein_coding	regulatory factor X7 [Source:HGNC Symbol;Acc:HGNC:25777]	RFX	206	275	332	359	1.30912	1.83309	1.70219	1.78691
ENSG00000189190	71.8783	76.5706	65.7963	58.4618	74.2244	62.1291	0.256672	0.52812	0.661355	ZNF600	19	52749942	52786807	-	6964	protein_coding	zinc finger protein 600 [Source:HGNC Symbol;Acc:HGNC:30951]	zf-C2H2	65	66	74	68	0.628031	0.668884	0.576842	0.514602
ENSG00000164896	785.132	727.42	758.436	852.855	756.276	805.646	-0.0911961	0.528238	0.661456	FASTK	7	151076593	151080866	-	3805	protein_coding	Fas activated serine/threonine kinase [Source:HGNC Symbol;Acc:HGNC:24676]	-	710	627	853	992	12.5554	11.63	12.1697	13.7397
ENSG00000132915	0	6.96096	7.11312	6.87786	3.48048	6.99549	-1.01552	0.528471	0.661701	PDE6A	5	149857955	149944793	-	7415	protein_coding	phosphodiesterase 6A [Source:HGNC Symbol;Acc:HGNC:8785]	-	0	6	8	8	0	0.0571091	0.0585684	0.0568592
ENSG00000166435	225.587	206.509	204.502	183.983	216.048	194.242	0.153971	0.528623	0.661845	XRRA1	11	74807739	74949200	-	9086	protein_coding	X-ray radiation resistance associated 1 [Source:HGNC Symbol;Acc:HGNC:18868]	-	204	178	230	214	1.51072	1.38265	1.37417	1.24126
ENSG00000267076	6.63492	15.0821	3.55656	9.45706	10.8585	6.50681	0.734386	0.528741	0.661947	CCDC58P3	18	12211378	12211807	+	430	processed_pseudogene	coiled-coil domain containing 58 pseudogene 3 [Source:HGNC Symbol;Acc:HGNC:45026]	-	6	13	4	11	0.938878	2.13373	0.504982	1.34817
ENSG00000186952	5.5291	11.6016	1.77828	7.7376	8.56535	4.75794	0.843089	0.528906	0.662107	TMEM232	5	110289233	110738956	-	9563	protein_coding	transmembrane protein 232 [Source:HGNC Symbol;Acc:HGNC:37270]	-	5	10	2	9	0.0351805	0.0738025	0.0113532	0.0495987
ENSG00000112559	33.1746	12.7618	34.6764	27.5115	22.9682	31.094	-0.433467	0.529106	0.66231	MDFI	6	41636882	41654246	+	2523	protein_coding	MyoD family inhibitor [Source:HGNC Symbol;Acc:HGNC:6967]	-	30	11	39	32	0.800074	0.30771	0.839134	0.668428
ENSG00000232952	9.95238	8.12112	7.11312	3.43893	9.03675	5.27602	0.778818	0.529156	0.662326	AL512844.1	1	105891739	105893517	+	1779	processed_pseudogene	matrin 3 (MATR3) pseudogene	-	9	7	8	4	0.340403	0.277707	0.244117	0.118497
ENSG00000105576	1647.67	1808.69	1854.75	1772.77	1728.18	1813.76	-0.069858	0.529311	0.662474	TNPO2	19	12699194	12724011	-	7029	protein_coding	transportin 2 [Source:HGNC Symbol;Acc:HGNC:19998]	-	1490	1559	2086	2062	14.2633	15.6537	16.1103	15.4603
ENSG00000135838	19.9048	23.2032	9.78054	20.6336	21.554	15.2071	0.501136	0.529475	0.662588	NPL	1	182789293	182830384	+	4975	protein_coding	N-acetylneuraminate pyruvate lyase [Source:HGNC Symbol;Acc:HGNC:16781]	-	18	20	11	24	0.243448	0.283728	0.120028	0.254238
ENSG00000179133	13.2698	8.12112	7.11312	6.01813	10.6955	6.56562	0.705917	0.52951	0.662588	C10orf67	10	23201916	23344845	-	7107	protein_coding	chromosome 10 open reading frame 67 [Source:HGNC Symbol;Acc:HGNC:28716]	-	12	7	8	7	0.113611	0.0695148	0.0611066	0.0519079
ENSG00000100068	17.6931	10.4414	6.22398	12.0363	14.0673	9.13012	0.62364	0.529514	0.662588	LRP5L	22	25351418	25405377	-	4687	protein_coding	LDL receptor related protein 5 like [Source:HGNC Symbol;Acc:HGNC:25323]	-	16	9	7	14	0.229695	0.135523	0.0810751	0.157418
ENSG00000260276	7.74074	13.9219	8.8914	4.29866	10.8313	6.59503	0.715819	0.529621	0.662676	AC022167.2	16	8848105	8860456	+	2642	antisense	novel transcript, antisense to CARHSP1	-	7	12	10	5	0.178275	0.320563	0.205471	0.0997376
ENSG00000136859	55.291	60.3283	65.7963	73.0773	57.8097	69.4368	-0.264919	0.529793	0.662829	ANGPTL2	9	127087332	127122883	-	3889	protein_coding	angiopoietin like 2 [Source:HGNC Symbol;Acc:HGNC:490]	-	50	52	74	85	0.865084	0.943693	1.03295	1.15187
ENSG00000173041	123.852	93.973	123.59	127.24	108.912	125.415	-0.202644	0.529818	0.662829	ZNF680	7	64519884	64563106	-	5586	protein_coding	zinc finger protein 680 [Source:HGNC Symbol;Acc:HGNC:26897]	zf-C2H2	112	81	139	148	1.3491	1.02341	1.35082	1.39631
ENSG00000136943	320.688	292.36	339.651	329.278	306.524	334.465	-0.125501	0.529929	0.662922	CTSV	9	97029679	97039643	-	4700	protein_coding	cathepsin V [Source:HGNC Symbol;Acc:HGNC:2538]	-	290	252	382	383	4.1517	3.78415	4.41214	4.2946
ENSG00000156860	1060.48	1488.49	1335.49	1385.89	1274.48	1360.69	-0.0949167	0.529986	0.662947	FBRS	16	30658431	30670814	+	7218	protein_coding	fibrosin [Source:HGNC Symbol;Acc:HGNC:20442]	-	959	1283	1502	1612	8.93981	12.5451	11.2963	11.7698
ENSG00000257433	3.31746	2.32032	4.4457	6.87786	2.81889	5.66178	-1.00504	0.530035	0.662962	AC004241.1	12	47706085	47742294	+	4411	antisense	uncharacterized LOC105369748 [Source:NCBI gene;Acc:105369748]	-	3	2	5	8	0.0457626	0.0320006	0.0615343	0.0955817
ENSG00000063176	215.635	220.43	181.384	210.635	218.033	196.01	0.153266	0.530122	0.663025	SPHK2	19	48619291	48630717	+	6009	protein_coding	sphingosine kinase 2 [Source:HGNC Symbol;Acc:HGNC:18859]	-	195	190	204	245	2.18353	2.2316	1.84294	2.14875
ENSG00000261442	0	5.8008	0	1.71947	2.9004	0.859733	1.74418	0.530164	1	AC023830.1	16	4634329	4640623	-	1543	antisense	novel transcript, antisense to MGRN1	-	0	5	0	2	0	0.228702	0	0.0683102
ENSG00000260265	0	5.8008	0	1.71947	2.9004	0.859733	1.74418	0.530164	1	LINC02562	4	75081702	75084717	-	1033	lincRNA	long intergenic non-protein coding RNA 2562 [Source:HGNC Symbol;Acc:HGNC:53602]	-	0	5	0	2	0	0.341614	0	0.102036
ENSG00000248150	0	5.8008	0	1.71947	2.9004	0.859733	1.74418	0.530164	1	LINC02150	5	16373361	16440081	-	2120	lincRNA	long intergenic non-protein coding RNA 2150 [Source:HGNC Symbol;Acc:HGNC:53012]	-	0	5	0	2	0	0.166456	0	0.0497182
ENSG00000091879	0	5.8008	0	1.71947	2.9004	0.859733	1.74418	0.530164	1	ANGPT2	8	6499651	6563409	-	6775	protein_coding	angiopoietin 2 [Source:HGNC Symbol;Acc:HGNC:485]	-	0	5	0	2	0	0.0520866	0	0.0155576
ENSG00000142748	0	6.96096	6.22398	7.7376	3.48048	6.98079	-1.01279	0.530213	0.663092	FCN3	1	27369112	27374824	-	2167	protein_coding	ficolin 3 [Source:HGNC Symbol;Acc:HGNC:3625]	-	0	6	7	9	0	0.195415	0.175357	0.21888
ENSG00000069122	0	0	0.88914	1.71947	0	1.3043	-2.64684	0.530219	1	ADGRF5	6	46852512	46954943	-	6650	protein_coding	adhesion G protein-coupled receptor F5 [Source:HGNC Symbol;Acc:HGNC:19030]	-	0	0	1	2	0	0	0.00816324	0.01585
ENSG00000244945	0	0	0.88914	1.71947	0	1.3043	-2.64684	0.530219	1	AC136604.2	5	179595904	179603741	-	1966	antisense	uncharacterized LOC101928445 [Source:NCBI gene;Acc:101928445]	-	0	0	1	2	0	0	0.0276122	0.0536128
ENSG00000273449	0	0	0.88914	1.71947	0	1.3043	-2.64684	0.530219	1	AC093788.1	4	163529771	163530697	+	927	lincRNA	novel transcript	-	0	0	1	2	0	0	0.0585605	0.113703
ENSG00000275056	0	0	0.88914	1.71947	0	1.3043	-2.64684	0.530219	1	AC020663.3	16	4839244	4840334	-	1091	sense_intronic	novel transcript, sense intronic to GLYR1	-	0	0	1	2	0	0	0.0497576	0.0966111
ENSG00000228526	0	0	0.88914	1.71947	0	1.3043	-2.64684	0.530219	1	MIR34AHG	1	9148011	9198906	-	8702	lincRNA	MIR34A host gene [Source:HGNC Symbol;Acc:HGNC:51913]	-	0	0	1	2	0	0	0.00623828	0.0121125
ENSG00000178562	0	0	0.88914	1.71947	0	1.3043	-2.64684	0.530219	1	CD28	2	203706475	203738912	+	4885	protein_coding	CD28 molecule [Source:HGNC Symbol;Acc:HGNC:1653]	-	0	0	1	2	0	0	0.0111127	0.0215768
ENSG00000169306	0	0	0.88914	1.71947	0	1.3043	-2.64684	0.530219	1	IL1RAPL1	X	28587399	29956723	+	3668	protein_coding	interleukin 1 receptor accessory protein like 1 [Source:HGNC Symbol;Acc:HGNC:5996]	-	0	0	1	2	0	0	0.0147998	0.0287357
ENSG00000223855	0	0	0.88914	1.71947	0	1.3043	-2.64684	0.530219	1	HRAT92	7	520391	525232	+	3506	lincRNA	heart tissue-associated transcript 92 [Source:NCBI gene;Acc:441307]	-	0	0	1	2	0	0	0.0154836	0.0300635
ENSG00000134160	0	0	0.88914	1.71947	0	1.3043	-2.64684	0.530219	1	TRPM1	15	31001061	31161273	-	7454	protein_coding	transient receptor potential cation channel subfamily M member 1 [Source:HGNC Symbol;Acc:HGNC:7146]	-	0	0	1	2	0	0	0.00728274	0.0141404
ENSG00000197753	0	0	0.88914	1.71947	0	1.3043	-2.64684	0.530219	1	LHFPL5	6	35805293	35833874	+	2727	protein_coding	LHFPL tetraspan subfamily member 5 [Source:HGNC Symbol;Acc:HGNC:21253]	-	0	0	1	2	0	0	0.0199067	0.0386515
ENSG00000264029	0	0	0.88914	1.71947	0	1.3043	-2.64684	0.530219	1	AC061975.3	17	28274657	28275716	-	244	unprocessed_pseudogene	golgi SNAP receptor complex member 2 (GOSR2) pseudogene	-	0	0	1	2	0	0	0.222482	0.431978
ENSG00000244055	0	0	0.88914	1.71947	0	1.3043	-2.64684	0.530219	1	AC007566.1	7	92457564	92491610	+	701	antisense	novel transcript, antisense to ERVW-1 and PEX1	-	0	0	1	2	0	0	0.0774401	0.15036
ENSG00000256037	0	0	0.88914	1.71947	0	1.3043	-2.64684	0.530219	1	MRPL40P1	12	67351436	67352039	+	604	processed_pseudogene	mitochondrial ribosomal protein L40 pseudogene 1 [Source:HGNC Symbol;Acc:HGNC:44532]	-	0	0	1	2	0	0	0.0898767	0.174508
ENSG00000140030	0	0	0.88914	1.71947	0	1.3043	-2.64684	0.530219	1	GPR65	14	88005124	88014811	+	4522	protein_coding	G protein-coupled receptor 65 [Source:HGNC Symbol;Acc:HGNC:4517]	-	0	0	1	2	0	0	0.0120048	0.0233089
ENSG00000264635	0	0	0.88914	1.71947	0	1.3043	-2.64684	0.530219	1	AP001020.2	18	738058	739662	-	1605	sense_intronic	novel transcript, sense intronic toYES1	-	0	0	1	2	0	0	0.0338228	0.0656715
ENSG00000269404	0	0	0.88914	1.71947	0	1.3043	-2.64684	0.530219	1	SPIB	19	50418938	50431313	+	4281	protein_coding	Spi-B transcription factor [Source:HGNC Symbol;Acc:HGNC:11242]	ETS	0	0	1	2	0	0	0.0126806	0.024621
ENSG00000227630	0	0	0.88914	1.71947	0	1.3043	-2.64684	0.530219	1	LINC01132	1	234724042	234736720	+	5081	lincRNA	long intergenic non-protein coding RNA 1132 [Source:HGNC Symbol;Acc:HGNC:49444]	-	0	0	1	2	0	0	0.010684	0.0207445
ENSG00000273301	0	0	0.88914	1.71947	0	1.3043	-2.64684	0.530219	1	AC016717.2	2	225698514	225703654	+	5141	lincRNA	novel transcript	-	0	0	1	2	0	0	0.0105593	0.0205024
ENSG00000127249	0	0	0.88914	1.71947	0	1.3043	-2.64684	0.530219	1	ATP13A4	3	193402077	193593111	-	6013	protein_coding	ATPase 13A4 [Source:HGNC Symbol;Acc:HGNC:25422]	-	0	0	1	2	0	0	0.00902803	0.0175291
ENSG00000283267	0	0	0.88914	1.71947	0	1.3043	-2.64684	0.530219	1	FAM237B	7	90316503	90321308	-	3877	protein_coding	family with sequence similarity 237 member B [Source:HGNC Symbol;Acc:HGNC:53217]	-	0	0	1	2	0	0	0.0140019	0.0271867
ENSG00000238832	0	0	0.88914	1.71947	0	1.3043	-2.64684	0.530219	1	RF01233	7	107603363	107603507	+	145	snoRNA		-	0	0	1	2	0	0	0.374383	0.726915
ENSG00000106328	0	0	0.88914	1.71947	0	1.3043	-2.64684	0.530219	1	FSCN3	7	127591409	127602144	+	3214	protein_coding	fascin actin-bundling protein 3 [Source:HGNC Symbol;Acc:HGNC:3961]	-	0	0	1	2	0	0	0.0168903	0.0327949
ENSG00000255085	0	0	0.88914	1.71947	0	1.3043	-2.64684	0.530219	1	AF186192.2	8	144700353	144708517	+	1680	transcribed_unprocessed_pseudogene	zinc finger protein 154 (ZNF154) pseudogene	-	0	0	1	2	0	0	0.0323128	0.0627397
ENSG00000225805	0	0	0.88914	1.71947	0	1.3043	-2.64684	0.530219	1	DEFB131B	11	71878453	71884561	+	213	protein_coding	defensin beta 131B [Source:HGNC Symbol;Acc:HGNC:38058]	-	0	0	1	2	0	0	0.254862	0.494848
ENSG00000259969	0	0	0.88914	1.71947	0	1.3043	-2.64684	0.530219	1	AL049838.1	14	57993545	57994525	-	981	sense_overlapping	novel transcript, overlapping C14orf37	-	0	0	1	2	0	0	0.0553369	0.107444
ENSG00000269802	0	0	0.88914	1.71947	0	1.3043	-2.64684	0.530219	1	AC011491.3	19	6343761	6362149	-	559	antisense	novel transcript, antisense to CLPP	-	0	0	1	2	0	0	0.0971119	0.188556
ENSG00000269843	0	0	0.88914	1.71947	0	1.3043	-2.64684	0.530219	1	AC008537.2	19	40831221	40837210	-	482	lincRNA	novel transcript	-	0	0	1	2	0	0	0.112626	0.218678
ENSG00000269886	0	0	0.88914	1.71947	0	1.3043	-2.64684	0.530219	1	AC022382.1	3	9812762	9813097	-	336	antisense	novel transcript, antisense to TTLL3	-	0	0	1	2	0	0	0.161564	0.313698
ENSG00000279507	0	0	0.88914	1.71947	0	1.3043	-2.64684	0.530219	1	AC112484.4	3	128914833	128915060	-	228	TEC	TEC	-	0	0	1	2	0	0	0.238094	0.462292
ENSG00000248143	0	0	0.88914	1.71947	0	1.3043	-2.64684	0.530219	1	LINC02383	4	43457527	43492543	-	582	lincRNA	long intergenic non-protein coding RNA 2383 [Source:HGNC Symbol;Acc:HGNC:53306]	-	0	0	1	2	0	0	0.0932741	0.181104
ENSG00000155070	0	0	0.88914	1.71947	0	1.3043	-2.64684	0.530219	1	UNC93B2	7	6855485	6859830	-	730	processed_pseudogene	unc-93 homolog B2, pseudogene [Source:HGNC Symbol;Acc:HGNC:13482]	-	0	0	1	2	0	0	0.0743638	0.144387
ENSG00000253187	0	0	0.88914	1.71947	0	1.3043	-2.64684	0.530219	1	HOXA10-AS	7	27168619	27171915	+	1654	antisense	HOXA10 antisense RNA [Source:HGNC Symbol;Acc:HGNC:40281]	-	0	0	1	2	0	0	0.0328208	0.0637259
ENSG00000232756	0	0	0.88914	1.71947	0	1.3043	-2.64684	0.530219	1	AC004990.1	7	77990384	77995171	+	2298	antisense	uncharacterized LOC105375368 [Source:NCBI gene;Acc:105375368]	-	0	0	1	2	0	0	0.023623	0.0458671
ENSG00000226744	0	0	0.88914	1.71947	0	1.3043	-2.64684	0.530219	1	AC005326.1	7	97870167	97870289	+	123	processed_pseudogene	pseudogene similar to asparagine synthetase ASNS	-	0	0	1	2	0	0	0.441346	0.856932
ENSG00000250569	0	0	0.88914	1.71947	0	1.3043	-2.64684	0.530219	1	NTAN1P2	8	86481754	86483002	-	940	processed_pseudogene	N-terminal asparagine amidase pseudogene 2 [Source:HGNC Symbol;Acc:HGNC:45262]	-	0	0	1	2	0	0	0.0577506	0.112131
ENSG00000235481	0	0	0.88914	1.71947	0	1.3043	-2.64684	0.530219	1	UBE2R2-AS1	9	33785950	33818795	-	647	antisense	UBE2R2 antisense RNA 1 [Source:HGNC Symbol;Acc:HGNC:49911]	-	0	0	1	2	0	0	0.0839035	0.16291
ENSG00000226237	0	0	0.88914	1.71947	0	1.3043	-2.64684	0.530219	1	GAS1RR	9	86948699	87002033	+	4387	lincRNA	GAS1 adjacent regulatory RNA [Source:HGNC Symbol;Acc:HGNC:52261]	-	0	0	1	2	0	0	0.0123742	0.0240261
ENSG00000066336	0	0	0.88914	1.71947	0	1.3043	-2.64684	0.530219	1	SPI1	11	47354860	47378576	-	2069	protein_coding	Spi-1 proto-oncogene [Source:HGNC Symbol;Acc:HGNC:11241]	ETS	0	0	1	2	0	0	0.0262376	0.0509438
ENSG00000175773	0	0	0.88914	1.71947	0	1.3043	-2.64684	0.530219	1	AP002986.1	11	130314993	130403657	+	2628	lincRNA	uncharacterized LOC646383 [Source:NCBI gene;Acc:646383]	-	0	0	1	2	0	0	0.0206566	0.0401076
ENSG00000215244	0	0	0.88914	1.71947	0	1.3043	-2.64684	0.530219	1	AL137145.2	10	6277687	6335982	+	3086	lincRNA	uncharacterized LOC399715 [Source:NCBI gene;Acc:399715]	-	0	0	1	2	0	0	0.0175909	0.0341551
ENSG00000265366	0	0	0.88914	1.71947	0	1.3043	-2.64684	0.530219	1	GLUD1P2	10	46759019	46786770	-	669	transcribed_unprocessed_pseudogene	glutamate dehydrogenase 1 pseudogene 2 [Source:HGNC Symbol;Acc:HGNC:4337]	-	0	0	1	2	0	0	0.0811443	0.157553
ENSG00000150361	0	0	0.88914	1.71947	0	1.3043	-2.64684	0.530219	1	KLHL1	13	69700594	70108493	-	4149	protein_coding	kelch like family member 1 [Source:HGNC Symbol;Acc:HGNC:6352]	-	0	0	1	2	0	0	0.013084	0.0254044
ENSG00000260989	0	0	0.88914	1.71947	0	1.3043	-2.64684	0.530219	1	AL133297.2	16	1580527	1610328	+	485	antisense	uncharacterized LOC105371046 [Source:NCBI gene;Acc:105371046]	-	0	0	1	2	0	0	0.111929	0.217325
ENSG00000178257	0	0	0.88914	1.71947	0	1.3043	-2.64684	0.530219	1	PRM3	16	11273218	11273641	-	424	protein_coding	protamine 3 [Source:HGNC Symbol;Acc:HGNC:13732]	-	0	0	1	2	0	0	0.128032	0.248591
ENSG00000283529	0	0	0.88914	1.71947	0	1.3043	-2.64684	0.530219	1	AL035685.1	20	49318337	49441654	+	3951	transcribed_unprocessed_pseudogene	somatomedin B and thrombospondin type 1 domain containing (SBSPON) pseudogene	-	0	0	1	2	0	0	0.0137397	0.0266775
ENSG00000130377	0	0	0.88914	1.71947	0	1.3043	-2.64684	0.530219	1	ACSBG2	19	6135247	6193094	+	3447	protein_coding	acyl-CoA synthetase bubblegum family member 2 [Source:HGNC Symbol;Acc:HGNC:24174]	-	0	0	1	2	0	0	0.0157486	0.0305781
ENSG00000267024	0	0	0.88914	1.71947	0	1.3043	-2.64684	0.530219	1	AC008747.1	19	34426112	34428273	-	442	antisense	novel transcript, antisense to PDCD2	-	0	0	1	2	0	0	0.122818	0.238468
ENSG00000213023	0	0	0.88914	1.71947	0	1.3043	-2.64684	0.530219	1	SYT3	19	50621307	50639827	-	3790	protein_coding	synaptotagmin 3 [Source:HGNC Symbol;Acc:HGNC:11511]	-	0	0	1	2	0	0	0.0143234	0.0278107
ENSG00000278869	0	0	0.88914	1.71947	0	1.3043	-2.64684	0.530219	1	BX539320.1	22	49933198	49934074	-	877	lincRNA	novel transcript	-	0	0	1	2	0	0	0.0618991	0.120186
ENSG00000143416	0	0	0.88914	1.71947	0	1.3043	-2.64684	0.530219	1	SELENBP1	1	151364302	151372733	-	3504	protein_coding	selenium binding protein 1 [Source:HGNC Symbol;Acc:HGNC:10719]	-	0	0	1	2	0	0	0.0154924	0.0300807
ENSG00000231877	0	0	0.88914	1.71947	0	1.3043	-2.64684	0.530219	1	AL359551.1	1	238485445	238538305	+	2900	lincRNA	novel transcript	-	0	0	1	2	0	0	0.0187192	0.0363458
ENSG00000169618	0	0	0.88914	1.71947	0	1.3043	-2.64684	0.530219	1	PROKR1	2	68643589	68658247	+	4273	protein_coding	prokineticin receptor 1 [Source:HGNC Symbol;Acc:HGNC:4524]	-	0	0	1	2	0	0	0.0127043	0.0246671
ENSG00000242190	0	0	0.88914	1.71947	0	1.3043	-2.64684	0.530219	1	AC017015.2	3	81762706	81764756	-	376	lincRNA	novel transcript	-	0	0	1	2	0	0	0.144376	0.280326
ENSG00000121858	0	0	0.88914	1.71947	0	1.3043	-2.64684	0.530219	1	TNFSF10	3	172505508	172523507	-	3473	protein_coding	TNF superfamily member 10 [Source:HGNC Symbol;Acc:HGNC:11925]	-	0	0	1	2	0	0	0.0156307	0.0303492
ENSG00000224157	0	0	0.88914	1.71947	0	1.3043	-2.64684	0.530219	1	HCG14	6	28896530	28897322	+	413	antisense	HLA complex group 14 [Source:HGNC Symbol;Acc:HGNC:18323]	-	0	0	1	2	0	0	0.131442	0.255212
ENSG00000236281	0	0	0.88914	1.71947	0	1.3043	-2.64684	0.530219	1	NDUFB9P2	7	131753746	131754252	-	507	processed_pseudogene	NADH:ubiquinone oxidoreductase subunit B9 pseudogene 2 [Source:HGNC Symbol;Acc:HGNC:52270]	-	0	0	1	2	0	0	0.107072	0.207895
ENSG00000102145	0	0	0.88914	1.71947	0	1.3043	-2.64684	0.530219	1	GATA1	X	48786554	48794311	+	1500	protein_coding	GATA binding protein 1 [Source:HGNC Symbol;Acc:HGNC:4170]	zf-GATA	0	0	1	2	0	0	0.0361904	0.0702685
ENSG00000284391	0	0	0.88914	1.71947	0	1.3043	-2.64684	0.530219	1	AL139398.1	X	70427450	70435350	-	1529	antisense	uncharacterized LOC105373244 [Source:NCBI gene;Acc:105373244]	-	0	0	1	2	0	0	0.035504	0.0689357
ENSG00000258545	0	0	0.88914	1.71947	0	1.3043	-2.64684	0.530219	1	RHOXF1-AS1	X	120036236	120146854	+	2495	antisense	RHOXF1 antisense RNA 1 [Source:HGNC Symbol;Acc:HGNC:51582]	-	0	0	1	2	0	0	0.0217577	0.0422456
ENSG00000253361	0	0	0.88914	1.71947	0	1.3043	-2.64684	0.530219	1	AC069120.1	8	38543652	38560877	-	2145	lincRNA	novel transcript	-	0	0	1	2	0	0	0.0253079	0.0491388
ENSG00000253334	0	0	0.88914	1.71947	0	1.3043	-2.64684	0.530219	1	AC132219.1	8	81791823	81815714	+	478	antisense	novel transcript, antisense to SNX16	-	0	0	1	2	0	0	0.113568	0.220508
ENSG00000214880	0	0	0.88914	1.71947	0	1.3043	-2.64684	0.530219	1	OR7E5P	11	55979398	55980103	-	706	unprocessed_pseudogene	olfactory receptor family 7 subfamily E member 5 pseudogene [Source:HGNC Symbol;Acc:HGNC:8435]	-	0	0	1	2	0	0	0.0768917	0.149296
ENSG00000255151	0	0	0.88914	1.71947	0	1.3043	-2.64684	0.530219	1	GLYATL1B	11	59086307	59094786	+	909	protein_coding	glycine-N-acyltransferase like 1B [Source:HGNC Symbol;Acc:HGNC:37865]	-	0	0	1	2	0	0	0.0597201	0.115955
ENSG00000186895	0	0	0.88914	1.71947	0	1.3043	-2.64684	0.530219	1	FGF3	11	69809969	69819024	-	1214	protein_coding	fibroblast growth factor 3 [Source:HGNC Symbol;Acc:HGNC:3681]	-	0	0	1	2	0	0	0.0447163	0.0868226
ENSG00000207196	0	0	0.88914	1.71947	0	1.3043	-2.64684	0.530219	1	RF00019	11	70705167	70705269	-	103	misc_RNA		-	0	0	1	2	0	0	0.527044	1.02333
ENSG00000167286	0	0	0.88914	1.71947	0	1.3043	-2.64684	0.530219	1	CD3D	11	118338954	118342744	-	929	protein_coding	CD3d molecule [Source:HGNC Symbol;Acc:HGNC:1673]	-	0	0	1	2	0	0	0.0584344	0.113458
ENSG00000257921	0	0	0.88914	1.71947	0	1.3043	-2.64684	0.530219	1	AC025165.3	12	57773028	57787046	+	679	protein_coding	novel protein	-	0	0	1	2	0	0	0.0799492	0.155232
ENSG00000269980	0	0	0.88914	1.71947	0	1.3043	-2.64684	0.530219	1	AC068768.2	12	123262060	123262402	+	343	antisense	novel transcript, antisense to CDK2AP1	-	0	0	1	2	0	0	0.158267	0.307296
ENSG00000211818	0	0	0.88914	1.71947	0	1.3043	-2.64684	0.530219	1	TRAV39	14	22304054	22304553	+	331	TR_V_gene	T cell receptor alpha variable 39 [Source:HGNC Symbol;Acc:HGNC:12139]	-	0	0	1	2	0	0	0.164005	0.318437
ENSG00000259087	0	0	0.88914	1.71947	0	1.3043	-2.64684	0.530219	1	AL121790.2	14	37556158	37567095	-	532	lincRNA	novel transcript	-	0	0	1	2	0	0	0.10204	0.198125
ENSG00000259146	0	0	0.88914	1.71947	0	1.3043	-2.64684	0.530219	1	AC005476.2	14	71292729	71321814	-	973	antisense	novel transcript, antisense to SIPA1L1	-	0	0	1	2	0	0	0.0557919	0.108328
ENSG00000140254	0	0	0.88914	1.71947	0	1.3043	-2.64684	0.530219	1	DUOXA1	15	45117367	45129938	-	3721	protein_coding	dual oxidase maturation factor 1 [Source:HGNC Symbol;Acc:HGNC:26507]	-	0	0	1	2	0	0	0.014589	0.0283264
ENSG00000260037	0	0	0.88914	1.71947	0	1.3043	-2.64684	0.530219	1	AC104938.1	15	71818396	71823384	+	896	antisense	novel transcript, antisense to MYO9A	-	0	0	1	2	0	0	0.0605865	0.117637
ENSG00000235711	0	0	0.88914	1.71947	0	1.3043	-2.64684	0.530219	1	ANKRD34C	15	79293285	79298235	+	4951	protein_coding	ankyrin repeat domain 34C [Source:HGNC Symbol;Acc:HGNC:33888]	-	0	0	1	2	0	0	0.0109646	0.0212892
ENSG00000278456	0	0	0.88914	1.71947	0	1.3043	-2.64684	0.530219	1	AC015712.7	15	100888472	100889106	-	635	antisense	novel transcript, antisense to ALDH1A3	-	0	0	1	2	0	0	0.085489	0.165988
ENSG00000280402	0	0	0.88914	1.71947	0	1.3043	-2.64684	0.530219	1	AC093525.10	16	2578395	2579963	+	1569	TEC	tec	-	0	0	1	2	0	0	0.0345988	0.0671783
ENSG00000259807	0	0	0.88914	1.71947	0	1.3043	-2.64684	0.530219	1	AC009093.1	16	29217170	29220031	-	2099	lincRNA	novel transcript	-	0	0	1	2	0	0	0.0258626	0.0502157
ENSG00000142484	0	0	0.88914	1.71947	0	1.3043	-2.64684	0.530219	1	TM4SF5	17	4771884	4783213	+	932	protein_coding	transmembrane 4 L six family member 5 [Source:HGNC Symbol;Acc:HGNC:11857]	-	0	0	1	2	0	0	0.0582463	0.113093
ENSG00000205312	0	0	0.88914	1.71947	0	1.3043	-2.64684	0.530219	1	KRT17P4	17	16847635	16852777	-	2964	transcribed_unprocessed_pseudogene	keratin 17 pseudogene 4 [Source:HGNC Symbol;Acc:HGNC:50722]	-	0	0	1	2	0	0	0.018315	0.035561
ENSG00000275722	0	0	0.88914	1.71947	0	1.3043	-2.64684	0.530219	1	LYZL6	17	35934518	35943699	-	1126	protein_coding	lysozyme like 6 [Source:HGNC Symbol;Acc:HGNC:29614]	-	0	0	1	2	0	0	0.048211	0.0936081
ENSG00000158270	0	0	0.88914	1.71947	0	1.3043	-2.64684	0.530219	1	COLEC12	18	316740	500722	-	7340	protein_coding	collectin subfamily member 12 [Source:HGNC Symbol;Acc:HGNC:16016]	-	0	0	1	2	0	0	0.00739585	0.01436
ENSG00000265008	0	0	0.88914	1.71947	0	1.3043	-2.64684	0.530219	1	AC011825.4	18	32091295	32092119	-	473	antisense	novel transcript, antisense to RNF138	-	0	0	1	2	0	0	0.114769	0.222839
ENSG00000273733	0	0	0.88914	1.71947	0	1.3043	-2.64684	0.530219	1	AC011472.4	19	11221083	11221573	+	491	antisense	novel transcript, antisense to DOCK6	-	0	0	1	2	0	0	0.110561	0.214669
ENSG00000276445	0	0	0.88914	1.71947	0	1.3043	-2.64684	0.530219	1	AC005393.1	19	39812972	39813555	-	584	lincRNA	novel transcript	-	0	0	1	2	0	0	0.0929547	0.180484
ENSG00000223799	0	0	0.88914	1.71947	0	1.3043	-2.64684	0.530219	1	IL10RB-DT	21	33263873	33266260	-	2228	antisense	IL10RB divergent transcript [Source:HGNC Symbol;Acc:HGNC:44303]	-	0	0	1	2	0	0	0.0243651	0.0473082
ENSG00000196670	214.529	216.95	231.176	245.884	215.74	238.53	-0.145029	0.530461	0.663356	ZFP62	5	180847611	180861285	-	4197	protein_coding	ZFP62 zinc finger protein [Source:HGNC Symbol;Acc:HGNC:23241]	zf-C2H2	194	187	260	286	3.11021	3.14462	3.36294	3.59128
ENSG00000072062	1298.23	1686.87	1670.69	1498.51	1492.55	1584.6	-0.0866293	0.53051	0.66337	PRKACA	19	14091688	14118084	-	6144	protein_coding	protein kinase cAMP-activated catalytic subunit alpha [Source:HGNC Symbol;Acc:HGNC:9380]	-	1174	1454	1879	1743	12.8571	16.7024	16.602	14.9509
ENSG00000130513	11.0582	4.64064	2.66742	6.01813	7.84942	4.34277	0.85428	0.530594	0.663428	GDF15	19	18374731	18389176	+	2087	protein_coding	growth differentiation factor 15 [Source:HGNC Symbol;Acc:HGNC:30142]	-	10	4	3	7	0.322407	0.13527	0.0780338	0.176765
ENSG00000177108	14.3757	22.043	24.0068	25.792	18.2094	24.8994	-0.453275	0.530703	0.663518	ZDHHC22	14	77131270	77142734	-	3862	protein_coding	zinc finger DHHC-type containing 22 [Source:HGNC Symbol;Acc:HGNC:20106]	-	13	19	27	30	0.226494	0.347222	0.379521	0.409384
ENSG00000236595	2.21164	3.48048	5.33484	6.01813	2.84606	5.67648	-0.99853	0.530751	0.663531	MED15P5	2	130251568	130252559	+	992	processed_pseudogene	mediator complex subunit 15 pseudogene 5 [Source:HGNC Symbol;Acc:HGNC:48654]	-	2	3	6	7	0.135658	0.21344	0.32834	0.371884
ENSG00000259940	2.21164	0	0	6.87786	1.10582	3.43893	-1.62931	0.530891	1	AC109449.1	16	27213308	27214993	-	1686	antisense	novel transcript, antisense to JMJD5	-	2	0	0	8	0.0798176	0	0	0.250066
ENSG00000115364	914.513	773.827	874.913	921.634	844.17	898.274	-0.0892971	0.531199	0.664045	MRPL19	2	75646783	75690851	+	4601	protein_coding	mitochondrial ribosomal protein L19 [Source:HGNC Symbol;Acc:HGNC:14052]	-	827	667	984	1072	12.0943	10.2315	11.6099	12.279
ENSG00000164128	33.1746	29.004	35.5656	43.8464	31.0893	39.706	-0.352793	0.531308	0.664135	NPY1R	4	163323961	163344832	-	4180	protein_coding	neuropeptide Y receptor Y1 [Source:HGNC Symbol;Acc:HGNC:7956]	-	30	25	40	51	0.482916	0.422113	0.519479	0.643007
ENSG00000235272	24.328	4.64064	10.6697	7.7376	14.4843	9.20364	0.658396	0.531503	0.664333	RAMACL	6	166585604	166587594	-	1991	protein_coding	RNA guanine-7 methyltransferase activating subunit like (pseudogene) [Source:HGNC Symbol;Acc:HGNC:21234]	-	22	4	12	9	0.743494	0.141793	0.327186	0.238228
ENSG00000169914	228.905	292.36	227.62	243.304	260.633	235.462	0.145711	0.531579	0.664355	OTUD3	1	19882513	19912945	+	6767	protein_coding	OTU deubiquitinase 3 [Source:HGNC Symbol;Acc:HGNC:29038]	-	207	252	256	283	2.05826	2.62827	2.05366	2.204
ENSG00000269906	32.0688	29.004	22.2285	24.0725	30.5364	23.1505	0.399628	0.531596	0.664355	AL606834.1	14	50662511	50663178	-	668	sense_intronic	novel transcript, sense intronic to SAV1	-	29	25	25	28	2.92111	2.64137	2.03164	2.20904
ENSG00000134594	1.10582	1.16016	0	0	1.13299	0	2.81646	0.531618	1	RAB33A	X	130171649	130184870	+	1258	protein_coding	RAB33A, member RAS oncogene family [Source:HGNC Symbol;Acc:HGNC:9773]	-	1	1	0	0	0.0534867	0.0561028	0	0
ENSG00000254428	1.10582	1.16016	0	0	1.13299	0	2.81646	0.531618	1	AP003392.1	11	119003742	119004893	-	523	antisense	novel transcript, antisense to CCDC84	-	1	1	0	0	0.128654	0.134947	0	0
ENSG00000131142	1.10582	1.16016	0	0	1.13299	0	2.81646	0.531618	1	CCL25	19	8052767	8062650	+	989	protein_coding	C-C motif chemokine ligand 25 [Source:HGNC Symbol;Acc:HGNC:10624]	-	1	1	0	0	0.0680346	0.0713624	0	0
ENSG00000259706	1.10582	1.16016	0	0	1.13299	0	2.81646	0.531618	1	HSP90B2P	15	99257632	99260015	+	2384	processed_pseudogene	heat shock protein 90 beta family member 2, pseudogene [Source:HGNC Symbol;Acc:HGNC:12099]	-	1	1	0	0	0.0282241	0.0296046	0	0
ENSG00000228679	1.10582	1.16016	0	0	1.13299	0	2.81646	0.531618	1	AL034347.1	6	83983728	84007323	+	835	lincRNA	novel transcript	-	1	1	0	0	0.0805823	0.0845238	0	0
ENSG00000170092	1.10582	1.16016	0	0	1.13299	0	2.81646	0.531618	1	SPDYE5	7	75493625	75504304	+	3325	protein_coding	speedy/RINGO cell cycle regulator family member E5 [Source:HGNC Symbol;Acc:HGNC:35464]	-	1	1	0	0	0.0202365	0.0212263	0	0
ENSG00000236526	1.10582	1.16016	0	0	1.13299	0	2.81646	0.531618	1	AL035448.1	20	11909404	11918677	-	1831	antisense	novel transcript	-	1	1	0	0	0.0367484	0.0385458	0	0
ENSG00000271806	1.10582	1.16016	0	0	1.13299	0	2.81646	0.531618	1	AL590822.2	1	2141084	2145279	-	4196	antisense	novel transcript, antisense PRKCZ	-	1	1	0	0	0.0160358	0.0168202	0	0
ENSG00000234450	1.10582	1.16016	0	0	1.13299	0	2.81646	0.531618	1	AC005534.2	7	156633355	156633787	+	433	processed_pseudogene	ribosomal protein L26-like 1 (RPL26L1) pseudogene	-	1	1	0	0	0.155396	0.162996	0	0
ENSG00000254317	1.10582	1.16016	0	0	1.13299	0	2.81646	0.531618	1	AC022973.4	8	129832301	129844504	+	917	antisense	novel transcript	-	1	1	0	0	0.0733765	0.0769655	0	0
ENSG00000183055	1.10582	1.16016	0	0	1.13299	0	2.81646	0.531618	1	FAM133CP	10	58715554	58716257	+	704	processed_pseudogene	family with sequence similarity 133 member C, pseudogene [Source:HGNC Symbol;Acc:HGNC:44190]	-	1	1	0	0	0.0955771	0.100252	0	0
ENSG00000258944	1.10582	1.16016	0	0	1.13299	0	2.81646	0.531618	1	AC004846.2	14	73272182	73274081	-	777	antisense	novel transcript, antisense to PAPLN	-	1	1	0	0	0.0865975	0.0908332	0	0
ENSG00000263293	1.10582	1.16016	0	0	1.13299	0	2.81646	0.531618	1	THCAT158	17	47303460	47323613	-	713	antisense	thyroid cancer-associated transcript 158 [Source:NCBI gene;Acc:102724508]	-	1	1	0	0	0.0943706	0.0989865	0	0
ENSG00000267546	1.10582	1.16016	0	0	1.13299	0	2.81646	0.531618	1	AC015802.4	17	76545668	76557683	-	1494	antisense	novel transcript, antisense to PRCD	-	1	1	0	0	0.0450377	0.0472405	0	0
ENSG00000236065	1.10582	1.16016	0	0	1.13299	0	2.81646	0.531618	1	AL020995.1	1	32987075	33032469	+	1680	antisense	novel transcript	-	1	1	0	0	0.0400513	0.0420103	0	0
ENSG00000264384	1.10582	1.16016	0	0	1.13299	0	2.81646	0.531618	1	RN7SL431P	1	154166245	154166549	-	305	misc_RNA	RNA, 7SL, cytoplasmic 431, pseudogene [Source:HGNC Symbol;Acc:HGNC:46447]	-	1	1	0	0	0.220611	0.231401	0	0
ENSG00000170128	1.10582	1.16016	0	0	1.13299	0	2.81646	0.531618	1	GPR25	1	200872955	200874178	+	1224	protein_coding	G protein-coupled receptor 25 [Source:HGNC Symbol;Acc:HGNC:4480]	-	1	1	0	0	0.0549724	0.0576613	0	0
ENSG00000232626	1.10582	1.16016	0	0	1.13299	0	2.81646	0.531618	1	AC099336.1	1	202438396	202439957	+	1562	transcribed_processed_pseudogene	FK506 binding protein 8, 38kDa (FKBP8) pseudogene	-	1	1	0	0	0.043077	0.045184	0	0
ENSG00000271580	1.10582	1.16016	0	0	1.13299	0	2.81646	0.531618	1	AL583832.1	1	205091163	205091946	+	784	processed_pseudogene	glycogenin 2 (GYG2) pseudogene	-	1	1	0	0	0.0858243	0.0900222	0	0
ENSG00000235066	1.10582	1.16016	0	0	1.13299	0	2.81646	0.531618	1	AC009303.2	2	117995397	118055033	+	4282	antisense	novel transcript, antisense to CCDC93	-	1	1	0	0	0.0157137	0.0164823	0	0
ENSG00000226674	1.10582	1.16016	0	0	1.13299	0	2.81646	0.531618	1	TEX41	2	144667967	145262988	+	15056	lincRNA	testis expressed 41 [Source:HGNC Symbol;Acc:HGNC:48667]	-	1	1	0	0	0.00446907	0.00468766	0	0
ENSG00000251259	1.10582	1.16016	0	0	1.13299	0	2.81646	0.531618	1	AC004069.1	4	105137280	105140619	-	549	lincRNA	novel transcript	-	1	1	0	0	0.122561	0.128556	0	0
ENSG00000169402	1.10582	1.16016	0	0	1.13299	0	2.81646	0.531618	1	RSPH10B2	7	6754109	6799365	+	4992	protein_coding	radial spoke head 10 homolog B2 [Source:HGNC Symbol;Acc:HGNC:34385]	-	1	1	0	0	0.0134788	0.0141381	0	0
ENSG00000207493	1.10582	1.16016	0	0	1.13299	0	2.81646	0.531618	1	SNORA46	16	58548499	58548633	-	135	snoRNA	small nucleolar RNA, H/ACA box 46 [Source:HGNC Symbol;Acc:HGNC:32639]	-	1	1	0	0	0.498417	0.522795	0	0
ENSG00000238151	1.10582	1.16016	0	0	1.13299	0	2.81646	0.531618	1	MLLT10P1	20	30403123	30403384	-	262	processed_pseudogene	myeloid/lymphoid or mixed-lineage leukemia; translocated to, 10 pseudogene 1 [Source:HGNC Symbol;Acc:HGNC:15794]	-	1	1	0	0	0.256818	0.269379	0	0
ENSG00000235358	1.10582	1.16016	0	0	1.13299	0	2.81646	0.531618	1	AC093151.3	1	41242373	41284861	+	1468	lincRNA	uncharacterized LOC102723924 [Source:NCBI gene;Acc:102723924]	-	1	1	0	0	0.0458353	0.0480772	0	0
ENSG00000160716	1.10582	1.16016	0	0	1.13299	0	2.81646	0.531618	1	CHRNB2	1	154567781	154580026	+	5892	protein_coding	cholinergic receptor nicotinic beta 2 subunit [Source:HGNC Symbol;Acc:HGNC:1962]	-	1	1	0	0	0.0114199	0.0119785	0	0
ENSG00000243069	1.10582	1.16016	0	0	1.13299	0	2.81646	0.531618	1	ARHGEF26-AS1	3	154024401	154121332	-	6580	processed_transcript	ARHGEF26 antisense RNA 1 [Source:HGNC Symbol;Acc:HGNC:41048]	-	1	1	0	0	0.0102259	0.010726	0	0
ENSG00000250820	1.10582	1.16016	0	0	1.13299	0	2.81646	0.531618	1	AC138965.2	5	175906939	175958538	-	568	sense_overlapping	novel transcript, sense overlapping to THOC3	-	1	1	0	0	0.118462	0.124256	0	0
ENSG00000216723	1.10582	1.16016	0	0	1.13299	0	2.81646	0.531618	1	NUDT19P3	6	114019621	114020483	-	555	processed_pseudogene	nudix hydrolase 19 pseudogene 3 [Source:HGNC Symbol;Acc:HGNC:43587]	-	1	1	0	0	0.121236	0.127166	0	0
ENSG00000225498	1.10582	1.16016	0	0	1.13299	0	2.81646	0.531618	1	AC002064.1	7	90312496	90322592	+	733	lincRNA	novel transcript	-	1	1	0	0	0.0917957	0.0962856	0	0
ENSG00000213188	1.10582	1.16016	0	0	1.13299	0	2.81646	0.531618	1	YBX1P4	7	152128879	152129686	+	808	processed_pseudogene	Y-box binding protein 1 pseudogene 4 [Source:HGNC Symbol;Acc:HGNC:42425]	-	1	1	0	0	0.0832751	0.0873482	0	0
ENSG00000219529	1.10582	1.16016	0	0	1.13299	0	2.81646	0.531618	1	AP000580.1	11	77813319	77813676	-	358	processed_pseudogene	ribosomal protein S20 (RPS20) pseudogene	-	1	1	0	0	0.18795	0.197144	0	0
ENSG00000111339	1.10582	1.16016	0	0	1.13299	0	2.81646	0.531618	1	ART4	12	14825569	14843533	-	5252	protein_coding	ADP-ribosyltransferase 4 (Dombrock blood group) [Source:HGNC Symbol;Acc:HGNC:726]	-	1	1	0	0	0.0128115	0.0134382	0	0
ENSG00000259158	1.10582	1.16016	0	0	1.13299	0	2.81646	0.531618	1	ADAM20P1	14	70453541	70483775	-	3733	transcribed_unprocessed_pseudogene	ADAM metallopeptidase domain 20 pseudogene 1 [Source:HGNC Symbol;Acc:HGNC:20102]	-	1	1	0	0	0.0180247	0.0189063	0	0
ENSG00000272006	1.10582	1.16016	0	0	1.13299	0	2.81646	0.531618	1	AC037487.3	17	64951498	64951609	-	112	processed_pseudogene	eyes shut homolog (Drosophila) 9 (EYS) pseudogene	-	1	1	0	0	0.60077	0.630155	0	0
ENSG00000101082	1.10582	1.16016	0	0	1.13299	0	2.81646	0.531618	1	SLA2	20	36612318	36646216	-	2757	protein_coding	Src like adaptor 2 [Source:HGNC Symbol;Acc:HGNC:17329]	-	1	1	0	0	0.0244056	0.0255993	0	0
ENSG00000233360	1.10582	1.16016	0	0	1.13299	0	2.81646	0.531618	1	Z83844.2	22	37641832	37658377	-	1945	antisense	uncharacterized LOC101927051 [Source:NCBI gene;Acc:101927051]	-	1	1	0	0	0.0345945	0.0362866	0	0
ENSG00000240021	1.10582	1.16016	0	0	1.13299	0	2.81646	0.531618	1	TEX35	1	178513077	178548602	+	4038	protein_coding	testis expressed 35 [Source:HGNC Symbol;Acc:HGNC:25366]	-	1	1	0	0	0.0166633	0.0174783	0	0
ENSG00000117595	1.10582	1.16016	0	0	1.13299	0	2.81646	0.531618	1	IRF6	1	209785623	209806175	-	4965	protein_coding	interferon regulatory factor 6 [Source:HGNC Symbol;Acc:HGNC:6121]	IRF	1	1	0	0	0.0135521	0.014215	0	0
ENSG00000223963	1.10582	1.16016	0	0	1.13299	0	2.81646	0.531618	1	THAP12P8	1	240769420	240771534	-	2115	processed_pseudogene	THAP domain containing 12 pseudogene 8 [Source:HGNC Symbol;Acc:HGNC:39572]	-	1	1	0	0	0.0318138	0.0333699	0	0
ENSG00000277498	1.10582	1.16016	0	0	1.13299	0	2.81646	0.531618	1	AC107081.3	2	61858137	61860298	+	2034	unprocessed_pseudogene	serine/arginine repetitive matrix 1 (SRRM1) pseudogene	-	1	1	0	0	0.0330808	0.0346988	0	0
ENSG00000115523	1.10582	1.16016	0	0	1.13299	0	2.81646	0.531618	1	GNLY	2	85685175	85698854	+	3051	protein_coding	granulysin [Source:HGNC Symbol;Acc:HGNC:4414]	-	1	1	0	0	0.0220538	0.0231325	0	0
ENSG00000242317	1.10582	1.16016	0	0	1.13299	0	2.81646	0.531618	1	AC121764.1	3	55493830	55505261	-	563	lincRNA	novel transcript	-	1	1	0	0	0.119514	0.125359	0	0
ENSG00000243025	1.10582	1.16016	0	0	1.13299	0	2.81646	0.531618	1	MTAPP1	3	158609610	158610857	-	819	processed_pseudogene	methylthioadenosine phosphorylase pseudogene 1 [Source:HGNC Symbol;Acc:HGNC:42442]	-	1	1	0	0	0.0821566	0.0861751	0	0
ENSG00000236833	1.10582	1.16016	0	0	1.13299	0	2.81646	0.531618	1	AC024560.1	3	197660565	197665757	-	1471	lincRNA	novel transcript	-	1	1	0	0	0.0457418	0.0479792	0	0
ENSG00000250829	1.10582	1.16016	0	0	1.13299	0	2.81646	0.531618	1	AC108865.1	4	186890969	186892366	+	496	lincRNA	novel transcript	-	1	1	0	0	0.135658	0.142293	0	0
ENSG00000261037	1.10582	1.16016	0	0	1.13299	0	2.81646	0.531618	1	AC010266.2	5	6019029	6022283	-	3255	lincRNA	novel transcript	-	1	1	0	0	0.0206717	0.0216828	0	0
ENSG00000251574	1.10582	1.16016	0	0	1.13299	0	2.81646	0.531618	1	AC099520.1	5	104383298	105392970	-	2409	lincRNA	uncharacterized LOC105379109 [Source:NCBI gene;Acc:105379109]	-	1	1	0	0	0.0279312	0.0292974	0	0
ENSG00000112077	1.10582	1.16016	0	0	1.13299	0	2.81646	0.531618	1	RHAG	6	49605158	49636884	-	2691	protein_coding	Rh associated glycoprotein [Source:HGNC Symbol;Acc:HGNC:10006]	-	1	1	0	0	0.0250042	0.0262272	0	0
ENSG00000220666	1.10582	1.16016	0	0	1.13299	0	2.81646	0.531618	1	RCC2P7	6	56431950	56433213	-	1264	processed_pseudogene	regulator of chromosome condensation 2 pseudogene 7 [Source:HGNC Symbol;Acc:HGNC:42383]	-	1	1	0	0	0.0532328	0.0558365	0	0
ENSG00000218803	1.10582	1.16016	0	0	1.13299	0	2.81646	0.531618	1	GSTM2P1	6	111046868	111047521	-	654	processed_pseudogene	glutathione S-transferase mu 2 pseudogene 1 [Source:HGNC Symbol;Acc:HGNC:38009]	-	1	1	0	0	0.102884	0.107916	0	0
ENSG00000226149	1.10582	1.16016	0	0	1.13299	0	2.81646	0.531618	1	AL356124.1	6	129526626	129552587	-	864	lincRNA	novel transcript	-	1	1	0	0	0.0778776	0.0816868	0	0
ENSG00000219433	1.10582	1.16016	0	0	1.13299	0	2.81646	0.531618	1	BTBD10P2	6	149794763	149795746	+	676	processed_pseudogene	BTB domain containing 10 pseudogene 2 [Source:HGNC Symbol;Acc:HGNC:51541]	-	1	1	0	0	0.0995359	0.104404	0	0
ENSG00000106128	1.10582	1.16016	0	0	1.13299	0	2.81646	0.531618	1	GHRHR	7	30938669	30993254	+	3064	protein_coding	growth hormone releasing hormone receptor [Source:HGNC Symbol;Acc:HGNC:4266]	-	1	1	0	0	0.0219603	0.0230344	0	0
ENSG00000242435	1.10582	1.16016	0	0	1.13299	0	2.81646	0.531618	1	UPK3BP1	7	77004662	77005774	+	509	transcribed_unprocessed_pseudogene	uroplakin 3B pseudogene 1 [Source:HGNC Symbol;Acc:HGNC:42353]	-	1	1	0	0	0.132193	0.138659	0	0
ENSG00000233491	1.10582	1.16016	0	0	1.13299	0	2.81646	0.531618	1	AC008163.1	7	81489204	81691406	-	7498	transcribed_unitary_pseudogene	uncharacterized LOC100128317 [Source:NCBI gene;Acc:100128317]	-	1	1	0	0	0.00897389	0.00941283	0	0
ENSG00000019991	1.10582	1.16016	0	0	1.13299	0	2.81646	0.531618	1	HGF	7	81699008	81770438	-	9817	protein_coding	hepatocyte growth factor [Source:HGNC Symbol;Acc:HGNC:4893]	-	1	1	0	0	0.00685405	0.0071893	0	0
ENSG00000204960	1.10582	1.16016	0	0	1.13299	0	2.81646	0.531618	1	BLACE	7	155356985	155367934	-	2456	lincRNA	B cell acute lymphoblastic leukemia expressed [Source:HGNC Symbol;Acc:HGNC:20484]	-	1	1	0	0	0.0273967	0.0287367	0	0
ENSG00000280870	1.10582	1.16016	0	0	1.13299	0	2.81646	0.531618	1	MIR325HG	X	76657798	77014532	-	1826	lincRNA	MIR325 host gene [Source:NCBI gene;Acc:101928469]	-	1	1	0	0	0.036849	0.0386514	0	0
ENSG00000208037	1.10582	1.16016	0	0	1.13299	0	2.81646	0.531618	1	MIR320A	8	22244962	22245043	-	82	miRNA	microRNA 320a [Source:HGNC Symbol;Acc:HGNC:31632]	-	1	1	0	0	0.820564	0.8607	0	0
ENSG00000253223	1.10582	1.16016	0	0	1.13299	0	2.81646	0.531618	1	AC110998.1	8	66984135	66986187	-	2053	processed_pseudogene	PRP3 pre-mRNA processing factor 3 homolog (S. cerevisiae) (PRPF3) pseudogene	-	1	1	0	0	0.0327746	0.0343777	0	0
ENSG00000280094	1.10582	1.16016	0	0	1.13299	0	2.81646	0.531618	1	OR1B1	9	122628579	122629573	-	995	protein_coding	olfactory receptor family 1 subfamily B member 1 (gene/pseudogene) [Source:HGNC Symbol;Acc:HGNC:8181]	-	1	1	0	0	0.0676244	0.070932	0	0
ENSG00000255422	1.10582	1.16016	0	0	1.13299	0	2.81646	0.531618	1	AP002954.1	11	118700427	118750263	+	966	antisense	uncharacterized LOC105369519 [Source:NCBI gene;Acc:105369519]	-	1	1	0	0	0.0696545	0.0730615	0	0
ENSG00000233220	1.10582	1.16016	0	0	1.13299	0	2.81646	0.531618	1	LINC00167	11	130002938	130004356	+	1419	lincRNA	long intergenic non-protein coding RNA 167 [Source:HGNC Symbol;Acc:HGNC:30468]	-	1	1	0	0	0.0474181	0.0497374	0	0
ENSG00000182531	1.10582	1.16016	0	0	1.13299	0	2.81646	0.531618	1	OR7E115P	10	15007861	15008884	-	1024	unprocessed_pseudogene	olfactory receptor family 7 subfamily E member 115 pseudogene [Source:HGNC Symbol;Acc:HGNC:15127]	-	1	1	0	0	0.0657092	0.0689232	0	0
ENSG00000214584	1.10582	1.16016	0	0	1.13299	0	2.81646	0.531618	1	PGGT1BP2	10	79892148	79893175	-	1028	processed_pseudogene	protein geranylgeranyltransferase type I subunit beta pseudogene 2 [Source:HGNC Symbol;Acc:HGNC:45112]	-	1	1	0	0	0.0654536	0.068655	0	0
ENSG00000226425	1.10582	1.16016	0	0	1.13299	0	2.81646	0.531618	1	AL358613.1	10	93059663	93060426	-	442	antisense	novel transcript	-	1	1	0	0	0.152231	0.159677	0	0
ENSG00000258077	1.10582	1.16016	0	0	1.13299	0	2.81646	0.531618	1	AC078923.1	12	75563202	75984015	-	1385	lincRNA	novel transcript	-	1	1	0	0	0.0485821	0.0509584	0	0
ENSG00000213144	1.10582	1.16016	0	0	1.13299	0	2.81646	0.531618	1	AC084880.1	12	119194850	119195394	+	545	processed_pseudogene	PDGFA associated protein 1 (PDAP1) pseudogene	-	1	1	0	0	0.123461	0.1295	0	0
ENSG00000235076	1.10582	1.16016	0	0	1.13299	0	2.81646	0.531618	1	GAPDHP52	13	21358373	21359314	+	942	processed_pseudogene	glyceraldehyde 3 phosphate dehydrogenase pseudogene 52 [Source:HGNC Symbol;Acc:HGNC:38558]	-	1	1	0	0	0.0714291	0.0749229	0	0
ENSG00000120659	1.10582	1.16016	0	0	1.13299	0	2.81646	0.531618	1	TNFSF11	13	42562736	42608013	+	2733	protein_coding	TNF superfamily member 11 [Source:HGNC Symbol;Acc:HGNC:11926]	-	1	1	0	0	0.0246199	0.0258241	0	0
ENSG00000206922	1.10582	1.16016	0	0	1.13299	0	2.81646	0.531618	1	RNU6-80P	13	72706017	72706123	-	107	snRNA	RNA, U6 small nuclear 80, pseudogene [Source:HGNC Symbol;Acc:HGNC:42570]	-	1	1	0	0	0.628843	0.659602	0	0
ENSG00000201654	1.10582	1.16016	0	0	1.13299	0	2.81646	0.531618	1	RNU6-7	14	32202045	32202151	+	107	snRNA	RNA, U6 small nuclear 7 [Source:HGNC Symbol;Acc:HGNC:34284]	-	1	1	0	0	0.628843	0.659602	0	0
ENSG00000251756	1.10582	1.16016	0	0	1.13299	0	2.81646	0.531618	1	RNA5SP385	14	51692752	51692861	+	110	rRNA_pseudogene	RNA, 5S ribosomal pseudogene 385 [Source:HGNC Symbol;Acc:HGNC:43285]	-	1	1	0	0	0.611693	0.641613	0	0
ENSG00000258926	1.10582	1.16016	0	0	1.13299	0	2.81646	0.531618	1	AL355916.1	14	61537508	61545287	-	593	antisense	novel transcript, antisense to PRKCH	-	1	1	0	0	0.113468	0.119017	0	0
ENSG00000199755	1.10582	1.16016	0	0	1.13299	0	2.81646	0.531618	1	RF00019	14	67340068	67340176	+	109	misc_RNA		-	1	1	0	0	0.617305	0.647499	0	0
ENSG00000259790	1.10582	1.16016	0	0	1.13299	0	2.81646	0.531618	1	ANP32BP1	15	75321397	75322693	-	1297	transcribed_processed_pseudogene	acidic nuclear phosphoprotein 32 family member B pseudogene 1 [Source:HGNC Symbol;Acc:HGNC:24267]	-	1	1	0	0	0.0518784	0.0544159	0	0
ENSG00000188536	1.10582	1.16016	0	0	1.13299	0	2.81646	0.531618	1	HBA2	16	172876	173710	+	827	protein_coding	hemoglobin subunit alpha 2 [Source:HGNC Symbol;Acc:HGNC:4824]	-	1	1	0	0	0.0813619	0.0853414	0	0
ENSG00000261620	1.10582	1.16016	0	0	1.13299	0	2.81646	0.531618	1	HMGN2P41	16	35802869	35803280	-	412	processed_pseudogene	high mobility group nucleosomal binding domain 2 pseudogene 41 [Source:HGNC Symbol;Acc:HGNC:39412]	-	1	1	0	0	0.163316	0.171304	0	0
ENSG00000171916	1.10582	1.16016	0	0	1.13299	0	2.81646	0.531618	1	LGALS9C	17	18476737	18494945	+	4754	protein_coding	galectin 9C [Source:HGNC Symbol;Acc:HGNC:33874]	-	1	1	0	0	0.0141536	0.0148459	0	0
ENSG00000265798	1.10582	1.16016	0	0	1.13299	0	2.81646	0.531618	1	AC138207.6	17	31038575	31059121	-	2513	transcribed_unprocessed_pseudogene	leucine rich repeat containing 37B (LRRC37B) pseudogene	-	1	1	0	0	0.0267753	0.0280849	0	0
ENSG00000274308	1.10582	1.16016	0	0	1.13299	0	2.81646	0.531618	1	AC244093.1	17	37140611	37141424	-	814	processed_pseudogene	ribosomal protein S2 (RPS2) pseudogene	-	1	1	0	0	0.0826612	0.0867044	0	0
ENSG00000126353	1.10582	1.16016	0	0	1.13299	0	2.81646	0.531618	1	CCR7	17	40553769	40565472	-	2508	protein_coding	C-C motif chemokine receptor 7 [Source:HGNC Symbol;Acc:HGNC:1608]	-	1	1	0	0	0.0268286	0.0281409	0	0
ENSG00000178789	1.10582	1.16016	0	0	1.13299	0	2.81646	0.531618	1	CD300LB	17	74521174	74531474	-	2720	protein_coding	CD300 molecule like family member b [Source:HGNC Symbol;Acc:HGNC:30811]	-	1	1	0	0	0.0247376	0.0259476	0	0
ENSG00000242550	1.10582	1.16016	0	0	1.13299	0	2.81646	0.531618	1	SERPINB10	18	63897174	63936111	+	2700	protein_coding	serpin family B member 10 [Source:HGNC Symbol;Acc:HGNC:8942]	-	1	1	0	0	0.0249208	0.0261398	0	0
ENSG00000127530	1.10582	1.16016	0	0	1.13299	0	2.81646	0.531618	1	OR7C1	19	14789260	14835376	-	11931	protein_coding	olfactory receptor family 7 subfamily C member 1 [Source:HGNC Symbol;Acc:HGNC:8373]	-	1	1	0	0	0.00563962	0.00591546	0	0
ENSG00000269504	1.10582	1.16016	0	0	1.13299	0	2.81646	0.531618	1	AC003973.2	19	22017959	22036315	-	1394	lincRNA	novel transcript	-	1	1	0	0	0.0482685	0.0506294	0	0
ENSG00000269653	1.10582	1.16016	0	0	1.13299	0	2.81646	0.531618	1	AC011479.3	19	38184376	38186265	+	1890	sense_intronic	novel transcript, sense intronic to SIPA1L3	-	1	1	0	0	0.0356012	0.0373425	0	0
ENSG00000269749	1.10582	1.16016	0	0	1.13299	0	2.81646	0.531618	1	AC005614.2	19	40048757	40090925	-	461	processed_transcript	novel transcript	-	1	1	0	0	0.145957	0.153096	0	0
ENSG00000269959	1.10582	1.16016	0	0	1.13299	0	2.81646	0.531618	1	SPACA6P-AS	19	51685363	51693456	-	3962	lincRNA	SPACA6P antisense RNA [Source:HGNC Symbol;Acc:HGNC:49383]	-	1	1	0	0	0.0169829	0.0178136	0	0
ENSG00000100234	1.10582	1.16016	0	0	1.13299	0	2.81646	0.531618	1	TIMP3	22	32801701	32863043	+	4603	protein_coding	TIMP metallopeptidase inhibitor 3 [Source:HGNC Symbol;Acc:HGNC:11822]	-	1	1	0	0	0.0146179	0.0153329	0	0
ENSG00000264063	1.10582	1.16016	0	0	1.13299	0	2.81646	0.531618	1	MIR3687-2	21	8987370	8987430	+	61	miRNA	microRNA 3687-2 [Source:HGNC Symbol;Acc:HGNC:50835]	-	1	1	0	0	1.10305	1.15701	0	0
ENSG00000203616	1.10582	1.16016	0	0	1.13299	0	2.81646	0.531618	1	RHOT1P2	21	13936993	13937325	-	333	processed_pseudogene	ras homolog family member T1 pseudogene 2 [Source:HGNC Symbol;Acc:HGNC:37838]	-	1	1	0	0	0.202061	0.211944	0	0
ENSG00000180673	8.84656	5.8008	6.22398	1.71947	7.32368	3.97172	0.88703	0.53168	0.664413	EXOC5P1	4	62816826	62818794	+	1969	processed_pseudogene	exocyst complex component 5 pseudogene 1 [Source:HGNC Symbol;Acc:HGNC:43870]	-	8	5	7	2	0.273382	0.179221	0.192991	0.0535311
ENSG00000218226	59.7143	109.055	70.242	70.4981	84.3847	70.3701	0.26039	0.531861	0.664559	TATDN2P2	6	158609706	158621636	-	2226	processed_pseudogene	TatD DNase domain containing 2 pseudogene 2 [Source:HGNC Symbol;Acc:HGNC:39255]	-	54	94	79	82	1.63228	2.98036	1.92658	1.94138
ENSG00000115687	281.984	341.087	311.199	255.341	311.536	283.27	0.137033	0.531871	0.664559	PASK	2	241106099	241150264	-	10686	protein_coding	PAS domain containing serine/threonine kinase [Source:HGNC Symbol;Acc:HGNC:17270]	-	255	294	350	297	1.60565	1.94177	1.77802	1.46475
ENSG00000169554	540.746	555.717	540.597	480.591	548.231	510.594	0.102725	0.532011	0.664635	ZEB2	2	144364364	144524583	-	25058	protein_coding	zinc finger E-box binding homeobox 2 [Source:HGNC Symbol;Acc:HGNC:14881]	zf-C2H2	489	479	608	559	1.31307	1.34913	1.31717	1.17567
ENSG00000281490	3.31746	13.9219	14.2262	12.896	8.61969	13.5611	-0.658571	0.53205	0.664635	CICP14	7	128655962	128658791	-	2732	processed_pseudogene	capicua transcriptional repressor pseudogene 14 [Source:HGNC Symbol;Acc:HGNC:38542]	-	3	12	16	15	0.0738868	0.310003	0.317924	0.289356
ENSG00000182600	18.7989	12.7618	14.2262	6.87786	15.7803	10.552	0.583404	0.532098	0.664635	SNORC	2	232857270	232878708	+	3698	protein_coding	secondary ossification center associated regulator of chondrocyte maturation [Source:HGNC Symbol;Acc:HGNC:33763]	-	17	11	16	8	0.30932	0.209938	0.234875	0.11401
ENSG00000276026	5.5291	1.16016	0.88914	1.71947	3.34463	1.3043	1.36005	0.5321	1	AL031665.2	20	1117847	1118450	-	209	antisense	uncharacterized LOC105372493 [Source:NCBI gene;Acc:105372493]	-	5	1	1	2	1.60972	0.337691	0.259739	0.504319
ENSG00000124232	5.5291	1.16016	0.88914	1.71947	3.34463	1.3043	1.36005	0.5321	1	RBPJL	20	45306851	45317824	+	2763	protein_coding	recombination signal binding protein for immunoglobulin kappa J region like [Source:HGNC Symbol;Acc:HGNC:13761]	CSL	5	1	1	2	0.121763	0.0255437	0.0196473	0.0381479
ENSG00000205702	2.21164	2.32032	5.33484	4.29866	2.26598	4.81675	-1.08782	0.532118	0.664635	CYP2D7	22	42140203	42144577	-	2260	polymorphic_pseudogene	cytochrome P450 family 2 subfamily D member 7 (gene/pseudogene) [Source:HGNC Symbol;Acc:HGNC:2624]	-	2	2	6	5	0.0595454	0.0624579	0.144121	0.116596
ENSG00000177699	2.21164	2.32032	5.33484	4.29866	2.26598	4.81675	-1.08782	0.532118	0.664635	AC011944.1	15	78978889	78985926	+	1900	antisense	uncharacterized LOC100129540 [Source:NCBI gene;Acc:100129540]	-	2	2	6	5	0.0708276	0.074292	0.171428	0.138688
ENSG00000150054	463.338	524.392	455.24	461.677	493.865	458.458	0.106961	0.532186	0.664674	MPP7	10	28050993	28334486	-	6167	protein_coding	membrane palmitoylated protein 7 [Source:HGNC Symbol;Acc:HGNC:26542]	-	419	452	512	537	4.57158	5.17285	4.50692	4.58904
ENSG00000114423	37.5979	33.6446	30.2307	24.9323	35.6213	27.5815	0.369837	0.53232	0.664794	CBLB	3	105655461	105869552	-	12269	protein_coding	Cbl proto-oncogene B [Source:HGNC Symbol;Acc:HGNC:1542]	-	34	29	34	29	0.186464	0.166822	0.150437	0.124569
ENSG00000233521	11.0582	3.48048	10.6697	12.896	7.26934	11.7828	-0.692673	0.532359	0.664796	LINC01638	22	27221349	27224727	-	975	lincRNA	long intergenic non-protein coding RNA 1638 [Source:HGNC Symbol;Acc:HGNC:52425]	-	10	3	12	15	0.690115	0.217161	0.66813	0.81079
ENSG00000235890	2.21164	6.96096	4.4457	12.0363	4.5863	8.24098	-0.85153	0.532514	0.664944	TSPEAR-AS1	21	44506807	44516575	+	2355	antisense	TSPEAR antisense RNA 1 [Source:HGNC Symbol;Acc:HGNC:1271]	-	2	6	5	14	0.0571433	0.179815	0.115256	0.313299
ENSG00000132622	17.6931	20.8829	21.3394	30.9504	19.288	26.1449	-0.440152	0.532564	0.66496	HSPA12B	20	3732667	3753111	+	3151	protein_coding	heat shock protein family A (Hsp70) member 12B [Source:HGNC Symbol;Acc:HGNC:16193]	-	16	18	24	36	0.341663	0.403171	0.413473	0.60211
ENSG00000131389	964.275	937.41	871.357	925.073	950.842	898.215	0.0821284	0.532682	0.665037	SLC6A6	3	14402576	14489349	+	8254	protein_coding	solute carrier family 6 member 6 [Source:HGNC Symbol;Acc:HGNC:11052]	-	872	808	980	1076	7.10851	6.90896	6.44534	6.8702
ENSG00000250412	12.164	0	15.1154	6.87786	6.08201	10.9966	-0.846749	0.5327	0.665037	KLHL2P1	4	119334329	119378233	+	521	unprocessed_pseudogene	kelch like family member 2 pseudogene 1 [Source:HGNC Symbol;Acc:HGNC:44046]	-	11	0	17	8	1.42063	0	1.77131	0.809234
ENSG00000100055	6.63492	17.4024	11.5588	24.0725	12.0187	17.8157	-0.572397	0.532757	0.665061	CYTH4	22	37282027	37315345	+	6161	protein_coding	cytohesin 4 [Source:HGNC Symbol;Acc:HGNC:9505]	-	6	15	13	28	0.0655279	0.171833	0.114545	0.239513
ENSG00000256967	3.31746	8.12112	10.6697	8.59733	5.71929	9.6335	-0.755665	0.532997	0.665314	AC018653.3	12	7129079	7131198	-	1179	antisense	novel transcript	-	3	7	12	10	0.171212	0.419034	0.552525	0.447
ENSG00000198498	450.069	419.978	392.111	413.532	435.023	402.821	0.111062	0.533167	0.665465	TMA16	4	163494442	163520539	+	3513	protein_coding	translation machinery associated 16 homolog [Source:HGNC Symbol;Acc:HGNC:25638]	-	407	362	441	481	7.79548	7.2727	6.81467	7.21587
ENSG00000205643	127.169	125.297	117.366	103.168	126.233	110.267	0.195402	0.533192	0.665465	CDPF1	22	46244011	46250679	-	2005	protein_coding	cysteine rich DPF motif domain containing 1 [Source:HGNC Symbol;Acc:HGNC:33710]	-	115	108	132	120	3.85931	3.80167	3.57391	3.1542
ENSG00000165655	268.714	258.716	268.52	310.364	263.715	289.442	-0.134416	0.533285	0.665534	ZNF503	10	75397830	75401906	-	3347	protein_coding	zinc finger protein 503 [Source:HGNC Symbol;Acc:HGNC:23589]	-	243	223	302	361	4.88514	4.70235	4.89819	5.68425
ENSG00000100353	3601.65	3587.22	3723.72	3750.16	3594.44	3736.94	-0.0560905	0.533347	0.665564	EIF3D	22	36510850	36529436	-	4070	protein_coding	eukaryotic translation initiation factor 3 subunit D [Source:HGNC Symbol;Acc:HGNC:3278]	-	3257	3092	4188	4362	53.8455	53.618	55.8594	56.4824
ENSG00000254827	3.31746	1.16016	5.33484	4.29866	2.23881	4.81675	-1.09992	0.533707	0.665926	SLC22A18AS	11	2887780	2903740	-	1782	protein_coding	solute carrier family 22 member 18 antisense [Source:HGNC Symbol;Acc:HGNC:10965]	-	3	1	6	5	0.113277	0.0396057	0.18278	0.147871
ENSG00000272696	2.21164	2.32032	4.4457	5.1584	2.26598	4.80205	-1.08402	0.533725	0.665926	AL359091.4	9	128316337	128316909	+	573	antisense	novel transcript, antisense to TRUB2	-	2	2	5	6	0.234856	0.246343	0.473696	0.551847
ENSG00000278998	5.5291	4.64064	8.00226	9.45706	5.08487	8.72966	-0.779182	0.533749	0.665926	AC099552.4	7	155222903	155223851	+	949	TEC	tec	-	5	4	9	11	0.354511	0.297481	0.514826	0.610869
ENSG00000129295	46.4444	39.4454	33.7873	34.3893	42.9449	34.0883	0.333706	0.533971	0.666146	LRRC6	8	132571953	132675617	-	2778	protein_coding	leucine rich repeat containing 6 [Source:HGNC Symbol;Acc:HGNC:16725]	-	42	34	38	40	1.01729	0.863798	0.742567	0.758839
ENSG00000274307	13.2698	15.0821	13.3371	5.1584	14.176	9.24775	0.618001	0.534043	0.666146	AC023449.2	15	25708470	25710869	-	2400	sense_intronic	novel transcript, sense intronic to ATP10A	-	12	13	15	6	0.336431	0.382294	0.339285	0.131753
ENSG00000183496	314.053	290.04	351.21	308.644	302.046	329.927	-0.126913	0.53407	0.666146	MEX3B	15	82041778	82046141	-	4364	protein_coding	mex-3 RNA binding family member B [Source:HGNC Symbol;Acc:HGNC:25297]	-	284	250	395	359	4.37885	4.04316	4.91356	4.33542
ENSG00000267317	64.1375	49.8869	67.5746	69.6384	57.0122	68.6065	-0.266193	0.534101	0.666146	AC027307.2	19	1457670	1458580	-	911	antisense	novel transcript, antisense to APC2	-	58	43	76	81	4.28387	3.33131	4.52876	4.68585
ENSG00000182810	432.376	367.771	401.891	465.975	400.073	433.933	-0.116973	0.534112	0.666146	DDX28	16	68021274	68023442	-	2169	protein_coding	DEAD-box helicase 28 [Source:HGNC Symbol;Acc:HGNC:17330]	-	391	317	452	542	12.1295	10.3149	11.3126	13.1693
ENSG00000164181	422.423	380.533	351.21	389.459	401.478	370.335	0.116611	0.534204	0.666215	ELOVL7	5	60751791	60844389	-	4576	protein_coding	ELOVL fatty acid elongase 7 [Source:HGNC Symbol;Acc:HGNC:26292]	-	382	328	395	453	5.61699	5.05887	4.68592	5.21716
ENSG00000175764	136.016	125.297	111.142	117.783	130.657	114.463	0.191047	0.534305	0.666295	TTLL11	9	121821928	122093606	-	3535	protein_coding	tubulin tyrosine ligase like 11 [Source:HGNC Symbol;Acc:HGNC:18113]	-	123	108	125	137	2.34122	2.15625	1.91957	2.04246
ENSG00000151743	14.3757	16.2422	18.6719	24.0725	15.309	21.3722	-0.482331	0.534682	0.666717	AMN1	12	31671137	31729174	-	3195	protein_coding	antagonist of mitotic exit network 1 homolog [Source:HGNC Symbol;Acc:HGNC:27281]	-	13	14	21	28	0.273778	0.309259	0.356806	0.461858
ENSG00000065328	780.709	915.366	807.339	786.656	848.038	796.997	0.0892234	0.534916	0.666962	MCM10	10	13161554	13211104	+	5454	protein_coding	minichromosome maintenance 10 replication initiation factor [Source:HGNC Symbol;Acc:HGNC:18043]	-	706	789	908	915	8.70995	10.21	9.03764	8.84153
ENSG00000265943	2.21164	1.16016	3.55656	4.29866	1.6859	3.92761	-1.21696	0.535119	0.667164	AC090912.1	18	22699481	22933764	-	570	antisense	novel transcript, antisense to RBBP8	-	2	1	4	5	0.236092	0.12382	0.380951	0.462292
ENSG00000283050	27.6455	26.6837	27.5633	42.9866	27.1646	35.275	-0.377557	0.535184	0.667164	GTF2IP12	4	119407967	119454638	-	5530	transcribed_unprocessed_pseudogene	general transcription factor IIi pseudogene 12 [Source:HGNC Symbol;Acc:HGNC:51723]	-	25	23	31	50	0.304187	0.293541	0.304313	0.476504
ENSG00000224698	4.42328	1.16016	4.4457	6.87786	2.79172	5.66178	-1.01502	0.53519	0.667164	AL390038.1	1	108420689	108433184	+	2481	lincRNA	novel transcript	-	4	1	5	8	0.108482	0.0284471	0.109403	0.169936
ENSG00000116127	280.878	290.04	325.425	298.327	285.459	311.876	-0.127645	0.535278	0.667227	ALMS1	2	73385758	73610793	+	14054	protein_coding	ALMS1, centrosome and basal body associated protein [Source:HGNC Symbol;Acc:HGNC:428]	-	254	250	366	347	1.21607	1.25547	1.41373	1.30122
ENSG00000167645	1094.76	1045.3	1098.09	1159.78	1070.03	1128.93	-0.0772643	0.535445	0.66739	YIF1B	19	38305104	38317273	-	3193	protein_coding	Yip1 interacting factor homolog B, membrane trafficking protein [Source:HGNC Symbol;Acc:HGNC:30511]	-	990	901	1235	1349	20.8623	19.9155	20.9968	22.2656
ENSG00000109111	1722.87	2263.47	1893.87	1873.36	1993.17	1883.61	0.0812488	0.535556	0.66748	SUPT6H	17	28662091	28702684	+	10620	protein_coding	SPT6 homolog, histone chaperone [Source:HGNC Symbol;Acc:HGNC:11470]	-	1558	1951	2130	2179	9.87118	12.9658	10.8878	10.8132
ENSG00000126005	645.799	698.416	587.721	669.732	672.108	628.727	0.0958699	0.535769	0.667699	MMP24OS	20	35201745	35278131	-	5511	protein_coding	MMP24 opposite strand [Source:HGNC Symbol;Acc:HGNC:44421]	-	584	602	661	779	7.13032	7.7096	6.51111	7.44953
ENSG00000155189	1111.35	917.687	950.49	961.181	1014.52	955.836	0.086336	0.53592	0.667841	AGPAT5	8	6708357	6759666	+	4684	protein_coding	1-acylglycerol-3-phosphate O-acyltransferase 5 [Source:HGNC Symbol;Acc:HGNC:20886]	-	1005	791	1069	1118	14.437	11.9186	12.3892	12.579
ENSG00000185883	1304.87	200.708	447.237	470.274	752.788	458.756	0.714567	0.536105	0.668026	ATP6V0C	16	2513870	2520218	+	1498	protein_coding	ATPase H+ transporting V0 subunit c [Source:HGNC Symbol;Acc:HGNC:855]	-	1180	173	503	547	53.0025	8.15079	18.2281	19.2441
ENSG00000198796	76.3016	74.2503	62.2398	64.48	75.2759	63.3599	0.248632	0.536209	0.668108	ALPK2	18	58481247	58628957	-	9431	protein_coding	alpha kinase 2 [Source:HGNC Symbol;Acc:HGNC:20565]	-	69	64	70	75	0.492286	0.478947	0.402925	0.419107
ENSG00000162006	5.5291	4.64064	7.11312	10.3168	5.08487	8.71496	-0.777104	0.53636	0.668249	MSLNL	16	769428	783370	-	2356	protein_coding	mesothelin-like [Source:HGNC Symbol;Acc:HGNC:14170]	-	5	4	8	12	0.142798	0.119826	0.184331	0.268428
ENSG00000132026	4.42328	5.8008	8.00226	9.45706	5.11204	8.72966	-0.77359	0.536653	0.668567	RTBDN	19	12825478	12835428	-	2675	protein_coding	retbindin [Source:HGNC Symbol;Acc:HGNC:30310]	-	4	5	9	11	0.100615	0.13192	0.182643	0.216716
ENSG00000167280	168.085	177.505	189.387	196.019	172.795	192.703	-0.157575	0.536779	0.668678	ENGASE	17	79074939	79088599	+	6173	protein_coding	endo-beta-N-acetylglucosaminidase [Source:HGNC Symbol;Acc:HGNC:24622]	-	152	153	213	228	1.65681	1.74929	1.87313	1.94653
ENSG00000228223	143.757	156.622	178.717	159.051	150.189	168.884	-0.169342	0.536909	0.668794	HCG11	6	26521709	26527404	+	5696	lincRNA	HLA complex group 11 [Source:HGNC Symbol;Acc:HGNC:17707]	-	130	135	201	185	1.53568	1.67274	1.91562	1.71168
ENSG00000267510	174.72	170.544	158.267	149.594	172.632	153.93	0.165612	0.536965	0.668816	AC011451.1	19	9291515	9294482	+	405	antisense	novel transcript, antisense to ZNF699	-	158	147	178	174	26.2499	25.617	23.8588	22.6421
ENSG00000251303	2.21164	1.16016	6.22398	1.71947	1.6859	3.97172	-1.23106	0.537116	0.668957	CAB39P1	5	60630514	60630973	+	460	processed_pseudogene	calcium binding protein 39 pseudogene 1 [Source:HGNC Symbol;Acc:HGNC:51641]	-	2	1	7	2	0.292549	0.153429	0.826084	0.229136
ENSG00000073417	283.09	234.352	223.174	245.884	258.721	234.529	0.142011	0.537176	0.668985	PDE8A	15	84980440	85139145	+	7886	protein_coding	phosphodiesterase 8A [Source:HGNC Symbol;Acc:HGNC:8793]	-	256	202	251	286	2.18429	1.80784	1.72783	1.91131
ENSG00000234465	40.9153	20.8829	40.9004	38.688	30.8991	39.7942	-0.362534	0.53739	0.669206	PINLYP	19	43576800	43583964	+	3570	protein_coding	phospholipase A2 inhibitor and LY6/PLAUR domain containing [Source:HGNC Symbol;Acc:HGNC:44206]	-	37	18	46	45	0.697365	0.355852	0.699478	0.664303
ENSG00000261840	3.31746	4.64064	0.88914	2.5792	3.97905	1.73417	1.19409	0.537511	0.669262	AC093249.6	16	30697707	30699058	-	1148	antisense	uncharacterized LOC730183 [Source:NCBI gene;Acc:730183]	-	3	4	1	3	0.175835	0.245914	0.0472871	0.137721
ENSG00000235698	3.31746	4.64064	0.88914	2.5792	3.97905	1.73417	1.19409	0.537511	0.669262	PA2G4P2	20	12380056	12381255	+	1200	processed_pseudogene	proliferation-associated 2G4 pseudogene 2 [Source:HGNC Symbol;Acc:HGNC:16531]	-	3	4	1	3	0.168216	0.235258	0.045238	0.131753
ENSG00000228847	0	5.8008	1.77828	0	2.9004	0.88914	1.70777	0.537525	1	ATP5MC2P4	X	42098754	42099173	-	420	processed_pseudogene	ATP synthase membrane subunit c locus 2 pseudogene 4 [Source:HGNC Symbol;Acc:HGNC:42188]	-	0	5	2	0	0	0.840207	0.258503	0
ENSG00000236896	0	5.8008	1.77828	0	2.9004	0.88914	1.70777	0.537525	1	AL354726.1	9	97986551	97987656	-	402	antisense	novel transcript	-	0	5	2	0	0	0.877828	0.270077	0
ENSG00000285881	0	5.8008	1.77828	0	2.9004	0.88914	1.70777	0.537525	1	AC105206.3	8	22188369	22192578	-	1235	antisense	Novel transcript, antisense to BMP1	-	0	5	2	0	0	0.285738	0.0879118	0
ENSG00000184465	89.5714	90.4925	120.034	89.4122	90.032	104.723	-0.217593	0.537597	0.669323	WDR27	6	169457212	169702067	-	12610	protein_coding	WD repeat domain 27 [Source:HGNC Symbol;Acc:HGNC:21248]	-	81	78	135	104	0.432211	0.436561	0.58117	0.43465
ENSG00000172201	23.2222	30.1642	24.8959	14.6155	26.6932	19.7557	0.434566	0.537646	0.669337	ID4	6	19837386	19840684	+	2344	protein_coding	inhibitor of DNA binding 4, HLH protein [Source:HGNC Symbol;Acc:HGNC:5363]	bHLH	21	26	28	17	0.602821	0.782855	0.648462	0.38222
ENSG00000231346	2.21164	4.64064	0	2.5792	3.42614	1.2896	1.40175	0.537775	1	LINC01160	1	111599655	111608723	-	1377	lincRNA	long intergenic non-protein coding RNA 1160 [Source:HGNC Symbol;Acc:HGNC:49525]	-	2	4	0	3	0.0977288	0.205018	0	0.114818
ENSG00000187726	2.21164	4.64064	0	2.5792	3.42614	1.2896	1.40175	0.537775	1	DNAJB13	11	73950319	73970366	+	3475	protein_coding	DnaJ heat shock protein family (Hsp40) member B13 [Source:HGNC Symbol;Acc:HGNC:30718]	-	2	4	0	3	0.0387259	0.0812401	0	0.0454976
ENSG00000204936	2.21164	4.64064	0	2.5792	3.42614	1.2896	1.40175	0.537775	1	CD177	19	43353659	43363172	+	2501	protein_coding	CD177 molecule [Source:HGNC Symbol;Acc:HGNC:30072]	-	2	4	0	3	0.0538075	0.112879	0	0.0632163
ENSG00000243978	8.84656	17.4024	19.5611	18.0544	13.1245	18.8077	-0.521606	0.537897	0.669539	RTL9	X	110358816	110456334	+	5529	protein_coding	retrotransposon Gag like 9 [Source:HGNC Symbol;Acc:HGNC:29245]	-	8	15	22	21	0.0973576	0.191474	0.216003	0.200168
ENSG00000266010	1.10582	2.32032	4.4457	3.43893	1.71307	3.94232	-1.20598	0.537921	0.669539	GATA6-AS1	18	22164886	22169878	-	3173	antisense	GATA6 antisense RNA 1 (head to head) [Source:HGNC Symbol;Acc:HGNC:48840]	-	1	2	5	4	0.0212059	0.0444862	0.0855429	0.0664372
ENSG00000237080	1.10582	2.32032	4.4457	3.43893	1.71307	3.94232	-1.20598	0.537921	0.669539	EHMT2-AS1	6	31877808	31884204	+	2571	antisense	EHMT2 and SLC44A4 antisense RNA 1 [Source:HGNC Symbol;Acc:HGNC:39751]	-	1	2	5	4	0.0261712	0.0549027	0.105573	0.0819935
ENSG00000183644	1.10582	3.48048	10.6697	0	2.29315	5.33484	-1.22013	0.538028	0.669595	C11orf88	11	111514785	111537031	+	3280	protein_coding	chromosome 11 open reading frame 88 [Source:HGNC Symbol;Acc:HGNC:25061]	-	1	3	12	0	0.0205141	0.0645525	0.198606	0
ENSG00000137462	7.74074	6.96096	7.11312	16.3349	7.35085	11.724	-0.674351	0.53804	0.669595	TLR2	4	153684070	153705702	+	5217	protein_coding	toll like receptor 2 [Source:HGNC Symbol;Acc:HGNC:11848]	-	7	6	8	19	0.0902825	0.0811701	0.0832441	0.191935
ENSG00000115207	719.889	726.26	671.3	688.646	723.075	679.973	0.0886019	0.538137	0.669669	GTF3C2	2	27325849	27357034	-	5839	protein_coding	general transcription factor IIIC subunit 2 [Source:HGNC Symbol;Acc:HGNC:4665]	-	651	626	755	801	7.50186	7.56661	7.01928	7.22962
ENSG00000231006	4.42328	3.48048	1.77828	1.71947	3.95188	1.74887	1.17693	0.538252	0.669672	RPL7P32	7	108510233	108510976	+	744	processed_pseudogene	ribosomal protein L7 pseudogene 32 [Source:HGNC Symbol;Acc:HGNC:35692]	-	4	3	2	2	0.361754	0.284586	0.145929	0.14167
ENSG00000235204	4.42328	3.48048	1.77828	1.71947	3.95188	1.74887	1.17693	0.538252	0.669672	AL162724.2	9	124259250	124261156	-	308	antisense	novel transcript	-	4	3	2	2	0.873847	0.687442	0.352504	0.342217
ENSG00000139631	18.7989	24.3634	8.00226	22.3531	21.5812	15.1777	0.505071	0.538374	0.669672	CSAD	12	53157663	53180909	-	4390	protein_coding	cysteine sulfinic acid decarboxylase [Source:HGNC Symbol;Acc:HGNC:18966]	-	17	21	9	26	0.260562	0.337614	0.111292	0.312126
ENSG00000112200	782.92	816.753	724.649	781.497	799.837	753.073	0.0866952	0.538376	0.669672	ZNF451	6	57086844	57170307	+	16416	protein_coding	zinc finger protein 451 [Source:HGNC Symbol;Acc:HGNC:21091]	-	708	704	815	909	2.90197	3.02671	2.6951	2.91822
ENSG00000226450	1.10582	2.32032	5.33484	2.5792	1.71307	3.95702	-1.2106	0.53839	0.669672	CYP2D8P	22	42149886	42155001	-	1490	unprocessed_pseudogene	ccytochrome P450 family 2 subfamily D member 8, pseudogene [Source:HGNC Symbol;Acc:HGNC:2628]	-	1	2	6	3	0.0451586	0.0947347	0.218599	0.10611
ENSG00000139985	1.10582	2.32032	5.33484	2.5792	1.71307	3.95702	-1.2106	0.53839	0.669672	ADAM21	14	70452157	70459899	+	2658	protein_coding	ADAM metallopeptidase domain 21 [Source:HGNC Symbol;Acc:HGNC:200]	-	1	2	6	3	0.0253146	0.0531056	0.122541	0.0594823
ENSG00000129351	7771.7	8197.69	8371.25	8171.76	7984.7	8271.51	-0.0509425	0.538441	0.669672	ILF3	19	10654261	10692417	+	11022	protein_coding	interleukin enhancer binding factor 3 [Source:HGNC Symbol;Acc:HGNC:6038]	-	7028	7066	9415	9505	42.904	45.2458	46.3707	45.4479
ENSG00000180066	9.95238	9.28128	16.8937	12.0363	9.61683	14.465	-0.588026	0.538499	0.669672	C10orf91	10	132444327	132449408	+	2040	lincRNA	chromosome 10 open reading frame 91 (putative) [Source:HGNC Symbol;Acc:HGNC:27275]	-	9	8	19	14	0.296851	0.276774	0.505601	0.361676
ENSG00000197375	165.873	128.778	130.704	128.96	147.325	129.832	0.183165	0.538504	0.669672	SLC22A5	5	132369752	132395614	+	12788	protein_coding	solute carrier family 22 member 5 [Source:HGNC Symbol;Acc:HGNC:10969]	-	150	111	147	150	0.789251	0.612613	0.624021	0.618173
ENSG00000186871	535.217	475.666	516.59	569.143	505.441	542.867	-0.102867	0.538515	0.669672	ERCC6L	X	72204657	72239047	-	4364	protein_coding	ERCC excision repair 6 like, spindle assembly checkpoint helicase [Source:HGNC Symbol;Acc:HGNC:20794]	-	484	410	581	662	7.46254	6.63078	7.22729	7.99457
ENSG00000196081	36.4921	34.8048	47.1244	42.1269	35.6484	44.6257	-0.32364	0.538857	0.670014	ZNF724	19	23221599	23250390	-	3322	protein_coding	zinc finger protein 724 [Source:HGNC Symbol;Acc:HGNC:32460]	zf-C2H2	33	30	53	49	0.668406	0.637363	0.866085	0.777353
ENSG00000010818	231.116	273.798	238.289	219.232	252.457	228.761	0.141845	0.538866	0.670014	HIVEP2	6	142751467	142956698	-	10682	protein_coding	human immunodeficiency virus type I enhancer binding protein 2 [Source:HGNC Symbol;Acc:HGNC:4921]	zf-C2H2	209	236	268	255	1.3165	1.55928	1.36197	1.25808
ENSG00000109063	2.21164	1.16016	2.66742	5.1584	1.6859	3.91291	-1.21232	0.539201	0.670338	MYH3	17	10628526	10657309	-	6684	protein_coding	myosin heavy chain 3 [Source:HGNC Symbol;Acc:HGNC:7573]	-	2	1	3	6	0.0201335	0.0105592	0.0243651	0.0473082
ENSG00000146221	2.21164	1.16016	2.66742	5.1584	1.6859	3.91291	-1.21232	0.539201	0.670338	TCTE1	6	44278743	44297688	-	3067	protein_coding	t-complex-associated-testis-expressed 1 [Source:HGNC Symbol;Acc:HGNC:11693]	-	2	1	3	6	0.0438776	0.0230119	0.0530996	0.1031
ENSG00000137766	3.31746	3.48048	0	2.5792	3.39897	1.2896	1.39185	0.539209	1	UNC13C	15	53978201	54633414	+	14440	protein_coding	unc-13 homolog C [Source:HGNC Symbol;Acc:HGNC:23149]	-	3	3	0	3	0.0139791	0.0146629	0	0.010949
ENSG00000164304	3.31746	3.48048	0	2.5792	3.39897	1.2896	1.39185	0.539209	1	CAGE1	6	7326656	7389743	-	3512	protein_coding	cancer antigen 1 [Source:HGNC Symbol;Acc:HGNC:21622]	-	3	3	0	3	0.0574769	0.0602882	0	0.0450182
ENSG00000278705	3.31746	3.48048	0	2.5792	3.39897	1.2896	1.39185	0.539209	1	HIST1H4B	6	26026815	26027252	-	438	protein_coding	histone cluster 1 H4 family member b [Source:HGNC Symbol;Acc:HGNC:4789]	-	3	3	0	3	0.460865	0.483407	0	0.360968
ENSG00000259298	3.31746	3.48048	0	2.5792	3.39897	1.2896	1.39185	0.539209	1	AC012170.2	15	50497195	50498744	-	667	antisense	novel transcript, antisense to USP8	-	3	3	0	3	0.302637	0.317439	0	0.237038
ENSG00000276538	3.31746	3.48048	0	2.5792	3.39897	1.2896	1.39185	0.539209	1	AC092666.2	7	150047609	150047854	-	246	unprocessed_pseudogene	dipeptidyl-peptidase 6 (DPP6) pseudogene	-	3	3	0	3	0.820564	0.8607	0	0.642699
ENSG00000112624	74.0899	69.6096	75.5769	93.7109	71.8498	84.6439	-0.236584	0.539497	0.670623	BICRAL	6	42746958	42868560	+	6843	protein_coding	BRD4 interacting chromatin remodeling complex associated protein like [Source:HGNC Symbol;Acc:HGNC:21111]	-	67	60	85	109	0.658802	0.618828	0.674305	0.839463
ENSG00000176406	443.434	415.337	409.893	386.02	429.386	397.957	0.109958	0.539505	0.670623	RIMS2	8	103500748	104256094	+	13619	protein_coding	regulating synaptic membrane exocytosis 2 [Source:HGNC Symbol;Acc:HGNC:17283]	-	401	358	461	449	1.98119	1.85525	1.83755	1.73749
ENSG00000175600	35.3862	52.2072	45.3461	62.7605	43.7967	54.0533	-0.305501	0.539606	0.670701	SUGCT	7	40134977	40860763	+	2857	protein_coding	succinyl-CoA:glutarate-CoA transferase [Source:HGNC Symbol;Acc:HGNC:16001]	-	32	45	51	73	0.753644	1.11165	0.969045	1.34659
ENSG00000048991	774.074	845.757	866.022	851.136	809.915	858.579	-0.0843863	0.539661	0.670722	R3HDM1	2	135531455	135725270	+	7898	protein_coding	R3H domain containing 1 [Source:HGNC Symbol;Acc:HGNC:9757]	-	700	729	974	990	5.96358	6.51442	6.69462	6.60602
ENSG00000244151	1.10582	2.32032	3.55656	4.29866	1.71307	3.92761	-1.20132	0.539742	0.670729	AC010973.2	7	151074742	151076530	-	1230	antisense	novel transcript	-	1	2	4	5	0.0547043	0.11476	0.176538	0.214233
ENSG00000249978	1.10582	2.32032	3.55656	4.29866	1.71307	3.92761	-1.20132	0.539742	0.670729	TRGV7	7	38335041	38335514	-	353	TR_V_pseudogene	T cell receptor gamma variable 7 (pseudogene) [Source:HGNC Symbol;Acc:HGNC:12293]	-	1	2	4	5	0.190613	0.399872	0.615134	0.746478
ENSG00000222012	55.291	52.2072	63.1289	66.1994	53.7491	64.6642	-0.266595	0.540116	0.671147	AC005481.1	7	157614023	157618765	+	3456	antisense	uncharacterized LOC105375614 [Source:NCBI gene;Acc:105375614]	-	50	45	71	77	0.97347	0.918976	1.11524	1.17419
ENSG00000285106	26.5397	24.3634	22.2285	15.4752	25.4515	18.8518	0.434151	0.540189	0.671192	AC016831.6	7	130791264	131110161	-	11088	lincRNA	novel transcript	-	24	21	25	18	0.145641	0.133669	0.122397	0.0855541
ENSG00000197779	91.783	82.3714	71.1312	77.376	87.0772	74.2536	0.230011	0.540251	0.671222	ZNF81	X	47836902	48002561	+	8443	protein_coding	zinc finger protein 81 [Source:HGNC Symbol;Acc:HGNC:13156]	zf-C2H2	83	71	80	90	0.661466	0.593509	0.514372	0.561781
ENSG00000136141	692.243	697.256	653.518	652.537	694.75	653.027	0.0893324	0.540324	0.671267	LRCH1	13	46553168	46753040	+	7307	protein_coding	leucine rich repeats and calponin homology domain containing 1 [Source:HGNC Symbol;Acc:HGNC:20309]	-	626	601	735	759	5.7645	5.80498	5.4605	5.47425
ENSG00000276832	12.164	3.48048	5.33484	3.43893	7.82225	4.38689	0.838676	0.540539	0.671486	AL354718.3	9	41341000	41342041	-	581	unprocessed_pseudogene	CMT1A duplicated region transcript 15 (CDRT15) pseudogene	-	11	3	6	4	1.27392	0.364427	0.560608	0.362832
ENSG00000205790	1.10582	0	4.4457	0	0.55291	2.22285	-1.97892	0.540594	1	DPP9-AS1	19	4679282	4685948	+	3071	antisense	DPP9 antisense RNA 1 [Source:HGNC Symbol;Acc:HGNC:50706]	-	1	0	5	0	0.0219102	0	0.0883841	0
ENSG00000276032	1.10582	0	4.4457	0	0.55291	2.22285	-1.97892	0.540594	1	AL627230.4	9	67723736	67724105	+	370	unprocessed_pseudogene	family with sequence similarity 27-like (FAM27L) pseudogene	-	1	0	5	0	0.181855	0	0.733588	0
ENSG00000152578	1.10582	0	4.4457	0	0.55291	2.22285	-1.97892	0.540594	1	GRIA4	11	105609994	105982092	+	10083	protein_coding	glutamate ionotropic receptor AMPA type subunit 4 [Source:HGNC Symbol;Acc:HGNC:4574]	-	1	0	5	0	0.00667324	0	0.0269193	0
ENSG00000268949	1.10582	0	4.4457	0	0.55291	2.22285	-1.97892	0.540594	1	MRPS17P1	1	44988705	44991834	-	3130	processed_pseudogene	mitochondrial ribosomal protein S17 pseudogene 1 [Source:HGNC Symbol;Acc:HGNC:29734]	-	1	0	5	0	0.0214972	0	0.0867181	0
ENSG00000103227	246.598	288.88	286.303	300.047	267.739	293.175	-0.13152	0.540675	0.671608	LMF1	16	853634	981318	-	8233	protein_coding	lipase maturation factor 1 [Source:HGNC Symbol;Acc:HGNC:14154]	-	223	249	322	349	1.82252	2.13455	2.12316	2.23403
ENSG00000197889	4.42328	3.48048	0.88914	2.5792	3.95188	1.73417	1.18588	0.540814	0.671735	MEIG1	10	14959439	14988050	+	1407	protein_coding	meiosis/spermiogenesis associated 1 [Source:HGNC Symbol;Acc:HGNC:23429]	-	4	3	1	3	0.19129	0.150485	0.0385825	0.11237
ENSG00000183309	841.529	873.601	830.456	788.375	857.565	809.416	0.0833474	0.540882	0.671746	ZNF623	8	143636013	143656418	+	7146	protein_coding	zinc finger protein 623 [Source:HGNC Symbol;Acc:HGNC:29084]	zf-C2H2	761	753	934	917	7.16552	7.43699	7.09526	6.76282
ENSG00000204394	3831.67	4465.46	4287.43	4369.16	4148.56	4328.3	-0.0613464	0.540899	0.671746	VARS	6	31777518	31795953	-	6081	protein_coding	valyl-tRNA synthetase [Source:HGNC Symbol;Acc:HGNC:12651]	-	3465	3849	4822	5082	38.3402	44.6723	43.0464	44.0435
ENSG00000088836	102.841	107.895	130.704	110.906	105.368	120.805	-0.197111	0.541086	0.67189	SLC4A11	20	3227417	3239559	-	4346	protein_coding	solute carrier family 4 member 11 [Source:HGNC Symbol;Acc:HGNC:16438]	-	93	93	147	129	1.43986	1.51028	1.83617	1.56431
ENSG00000129292	1335.83	1211.21	1243.02	1175.25	1273.52	1209.14	0.0751171	0.54109	0.67189	PHF20L1	8	132775358	132848807	+	20571	protein_coding	PHD finger protein 20 like 1 [Source:HGNC Symbol;Acc:HGNC:24280]	-	1208	1044	1398	1367	3.95128	3.58188	3.68923	3.50215
ENSG00000227110	1.10582	5.8008	8.8914	4.29866	3.45331	6.59503	-0.938617	0.541315	0.672123	LMCD1-AS1	3	7952805	8611924	-	6458	antisense	LMCD1 antisense RNA 1 [Source:HGNC Symbol;Acc:HGNC:44477]	-	1	5	10	5	0.0104191	0.0546434	0.0840594	0.0408031
ENSG00000080709	57.5026	41.7658	48.0135	31.8101	49.6342	39.9118	0.316322	0.541744	0.672608	KCNN2	5	114055545	114496500	+	6489	protein_coding	potassium calcium-activated channel subfamily N member 2 [Source:HGNC Symbol;Acc:HGNC:6291]	-	52	36	54	37	0.539203	0.391553	0.451752	0.300501
ENSG00000212994	67.455	20.8829	34.6764	33.5296	44.1689	34.103	0.375748	0.541961	0.672723	RPS26P6	8	100895771	100896118	+	348	processed_pseudogene	ribosomal protein S26 pseudogene 6 [Source:HGNC Symbol;Acc:HGNC:31090]	-	61	18	39	39	11.7944	3.65055	6.08372	5.90618
ENSG00000204257	152.603	143.86	181.384	152.173	148.232	166.779	-0.169569	0.541985	0.672723	HLA-DMA	6	32948613	32969094	-	2534	protein_coding	major histocompatibility complex, class II, DM alpha [Source:HGNC Symbol;Acc:HGNC:4934]	-	138	124	204	177	3.66437	3.45367	4.37026	3.68119
ENSG00000134597	444.54	365.45	397.445	349.052	404.995	373.249	0.118487	0.542072	0.672723	RBMX2	X	130401969	130413343	+	2491	protein_coding	RNA binding motif protein X-linked 2 [Source:HGNC Symbol;Acc:HGNC:24282]	-	402	315	447	406	10.8587	8.92488	9.74132	8.58962
ENSG00000260643	1.10582	3.48048	6.22398	3.43893	2.29315	4.83145	-1.07954	0.542085	0.672723	AC092718.3	16	81053587	81096296	-	3177	protein_coding	novel protein	-	1	3	7	4	0.0211792	0.0666453	0.119609	0.0663536
ENSG00000272990	1.10582	6.96096	1.77828	1.71947	4.03339	1.74887	1.20163	0.542099	0.672723	AC084036.1	3	156523740	156524247	-	508	antisense	novel transcript, antisense to KCNAB1	-	1	6	2	2	0.132453	0.833591	0.213723	0.207486
ENSG00000174844	1.10582	6.96096	1.77828	1.71947	4.03339	1.74887	1.20163	0.542099	0.672723	DNAH12	3	57293699	57544344	-	13275	protein_coding	dynein axonemal heavy chain 12 [Source:HGNC Symbol;Acc:HGNC:2943]	-	1	6	2	2	0.00506864	0.0318994	0.00817861	0.00793994
ENSG00000139746	1305.97	1232.09	1220.79	1192.45	1269.03	1206.62	0.0729172	0.5421	0.672723	RBM26	13	79311824	79406477	-	10122	protein_coding	RNA binding motif protein 26 [Source:HGNC Symbol;Acc:HGNC:20327]	-	1181	1062	1373	1387	7.85073	7.40498	7.36357	7.22157
ENSG00000282826	110.582	127.618	111.142	161.63	119.1	136.386	-0.196577	0.542292	0.672914	FRG1CP	20	28580709	28602664	-	769	unprocessed_pseudogene	FSHD region gene 1 family member C, pseudogene [Source:HGNC Symbol;Acc:HGNC:51762]	-	100	110	125	188	8.74984	10.0956	8.82405	12.8841
ENSG00000267213	12.164	13.9219	2.66742	13.7557	13.043	8.21157	0.664184	0.542336	0.672922	AC007773.1	19	32390050	32405560	-	972	antisense	uncharacterized LOC400684 [Source:NCBI gene;Acc:400684]	-	11	12	3	16	0.76147	0.871326	0.167548	0.867512
ENSG00000163875	881.338	729.741	760.214	753.126	805.54	756.67	0.0907274	0.542504	0.673083	MEAF6	1	37492575	37514774	-	3487	protein_coding	MYST/Esa1 associated factor 6 [Source:HGNC Symbol;Acc:HGNC:25674]	-	797	629	855	876	15.3792	12.731	13.3106	13.2396
ENSG00000128791	2673.87	2392.25	2767	2532.77	2533.06	2649.89	-0.0648275	0.542587	0.673139	TWSG1	18	9334767	9402420	+	4435	protein_coding	twisted gastrulation BMP signaling modulator 1 [Source:HGNC Symbol;Acc:HGNC:12429]	-	2418	2062	3112	2946	36.685	32.8141	38.0917	35.0075
ENSG00000166275	197.942	193.747	216.061	217.512	195.844	216.787	-0.146507	0.542849	0.673418	BORCS7	10	102854223	102864961	+	2708	protein_coding	BLOC-1 related complex subunit 7 [Source:HGNC Symbol;Acc:HGNC:23516]	-	179	167	243	253	4.44765	4.35245	4.87127	4.92372
ENSG00000051180	2.21164	0	3.55656	2.5792	1.10582	3.06788	-1.46049	0.543128	1	RAD51	15	40694774	40732339	+	3046	protein_coding	RAD51 recombinase [Source:HGNC Symbol;Acc:HGNC:9817]	-	2	0	4	3	0.0441801	0	0.0712876	0.0519055
ENSG00000090554	2.21164	0	3.55656	2.5792	1.10582	3.06788	-1.46049	0.543128	1	FLT3LG	19	49474207	49486231	+	2846	protein_coding	fms related tyrosine kinase 3 ligand [Source:HGNC Symbol;Acc:HGNC:3766]	-	2	0	4	3	0.0472848	0	0.0762973	0.0555531
ENSG00000223714	2.21164	0	3.55656	2.5792	1.10582	3.06788	-1.46049	0.543128	1	LINC02601	X	41275739	41276778	+	835	lincRNA	long intergenic non-protein coding RNA 2601 [Source:HGNC Symbol;Acc:HGNC:53966]	-	2	0	4	3	0.161165	0	0.26005	0.189346
ENSG00000214803	2.21164	0	3.55656	2.5792	1.10582	3.06788	-1.46049	0.543128	1	AC090921.1	8	124192671	124247398	-	1195	lincRNA	uncharacterized LOC101927588 [Source:NCBI gene;Acc:101927588]	-	2	0	4	3	0.112613	0	0.181709	0.132305
ENSG00000138303	566.18	530.193	509.477	514.98	548.186	512.229	0.0980459	0.543447	0.674113	ASCC1	10	72096032	72217134	-	5586	protein_coding	activating signal cointegrator 1 complex subunit 1 [Source:HGNC Symbol;Acc:HGNC:24268]	-	512	457	573	599	6.1673	5.77405	5.5685	5.65129
ENSG00000164764	1.10582	3.48048	4.4457	5.1584	2.29315	4.80205	-1.07195	0.543505	0.674139	SBSPON	8	73064540	73124088	-	4383	protein_coding	somatomedin B and thrombospondin type 1 domain containing [Source:HGNC Symbol;Acc:HGNC:30362]	-	1	3	5	6	0.0153516	0.0483076	0.0619274	0.0721442
ENSG00000239445	2.21164	5.8008	2.66742	0.859733	4.00622	1.76358	1.18437	0.543584	0.674189	ST3GAL6-AS1	3	98714330	98732651	-	843	antisense	ST3GAL6 antisense RNA 1 [Source:HGNC Symbol;Acc:HGNC:40828]	-	2	5	3	1	0.159635	0.418608	0.193187	0.0625164
ENSG00000278817	36.4921	9.28128	16.0045	16.3349	22.8867	16.1697	0.504256	0.543673	0.674253	AC007325.4	KI270734.1	131494	137392	+	1213	protein_coding	protein DGCR6 [Source:NCBI gene;Acc:102724770]	-	33	8	18	19	1.83054	0.465473	0.805556	0.825495
ENSG00000131773	86.2539	70.7698	60.4615	72.2176	78.5119	66.3395	0.243304	0.543757	0.674275	KHDRBS3	8	135457457	135656722	+	8645	protein_coding	KH RNA binding domain containing, signal transduction associated 3 [Source:HGNC Symbol;Acc:HGNC:18117]	-	78	61	68	84	0.607094	0.498001	0.427	0.512078
ENSG00000151445	139.333	150.821	187.608	140.136	145.077	163.872	-0.175531	0.54379	0.674275	VIPAS39	14	77426675	77457952	-	3695	protein_coding	VPS33B interacting protein, apical-basolateral polarity regulator, spe-39 homolog [Source:HGNC Symbol;Acc:HGNC:20347]	-	126	130	211	163	2.29447	2.4831	3.09993	2.32485
ENSG00000272384	1.10582	2.32032	2.66742	5.1584	1.71307	3.91291	-1.1966	0.543842	0.674275	AC016405.3	8	122779971	122780830	-	860	lincRNA	novel transcript	-	1	2	3	6	0.0782398	0.164133	0.189368	0.367684
ENSG00000160307	1.10582	2.32032	2.66742	5.1584	1.71307	3.91291	-1.1966	0.543842	0.674275	S100B	21	46598962	46605208	-	1448	protein_coding	S100 calcium binding protein B [Source:HGNC Symbol;Acc:HGNC:10500]	-	1	2	3	6	0.0464684	0.0974826	0.11247	0.218376
ENSG00000257285	2.21164	0	4.4457	1.71947	1.10582	3.08258	-1.46672	0.543976	1	AL132780.1	14	22929609	22955562	+	989	antisense	uncharacterized LOC101926933 [Source:NCBI gene;Acc:101926933]	-	2	0	5	2	0.136069	0	0.274447	0.106575
ENSG00000251396	1.10582	5.8008	5.33484	7.7376	3.45331	6.53622	-0.927423	0.544004	0.674397	LINC01301	8	60384588	60516795	-	4428	lincRNA	long intergenic non-protein coding RNA 1301 [Source:HGNC Symbol;Acc:HGNC:50464]	-	1	5	6	9	0.0151956	0.0796944	0.0735576	0.107117
ENSG00000280417	5.5291	3.48048	8.8914	6.87786	4.50479	7.88463	-0.804985	0.54403	0.674397	AC096887.2	3	53046166	53048122	+	1957	TEC	TEC	-	5	3	10	8	0.171912	0.108192	0.277392	0.215437
ENSG00000183655	236.645	218.11	208.059	203.757	227.378	205.908	0.143392	0.544081	0.674397	KLHL25	15	85759323	85795030	-	7219	protein_coding	kelch like family member 25 [Source:HGNC Symbol;Acc:HGNC:25732]	-	214	188	234	237	1.99463	1.838	1.75964	1.73019
ENSG00000126785	3.31746	1.16016	2.66742	6.87786	2.23881	4.77264	-1.08855	0.544091	0.674397	RHOJ	14	63204114	63293219	+	3793	protein_coding	ras homolog family member J [Source:HGNC Symbol;Acc:HGNC:688]	-	3	1	3	8	0.0532188	0.0186073	0.0429361	0.111155
ENSG00000243317	818.307	763.385	815.341	861.452	790.846	838.397	-0.0841309	0.544151	0.674424	STMP1	7	135662496	135693418	+	4930	protein_coding	short transmembrane mitochondrial protein 1 [Source:HGNC Symbol;Acc:HGNC:41909]	-	740	658	917	1002	10.0998	9.41986	10.0973	10.7113
ENSG00000188508	0	1.16016	4.4457	0	0.58008	2.22285	-1.95342	0.544409	1	KRTDAP	19	35487324	35495558	-	661	protein_coding	keratinocyte differentiation associated protein [Source:HGNC Symbol;Acc:HGNC:16313]	-	0	1	5	0	0	0.106774	0.410632	0
ENSG00000205359	0	1.16016	4.4457	0	0.58008	2.22285	-1.95342	0.544409	1	SLCO6A1	5	102371782	102499016	-	2952	protein_coding	solute carrier organic anion transporter family member 6A1 [Source:HGNC Symbol;Acc:HGNC:23613]	-	0	1	5	0	0	0.0239083	0.0919471	0
ENSG00000201134	0	1.16016	4.4457	0	0.58008	2.22285	-1.95342	0.544409	1	RF00019	1	151841736	151841837	-	102	misc_RNA		-	0	1	5	0	0	0.691935	2.66106	0
ENSG00000223791	4.42328	2.32032	0	2.5792	3.3718	1.2896	1.38202	0.544906	1	UBE2E1-AS1	3	23804024	23806905	-	778	antisense	UBE2E1 antisense RNA 1 [Source:HGNC Symbol;Acc:HGNC:40598]	-	4	2	0	3	0.345945	0.181433	0	0.203219
ENSG00000166676	4.42328	2.32032	0	2.5792	3.3718	1.2896	1.38202	0.544906	1	TVP23A	16	10760919	10818794	-	5771	protein_coding	trans-golgi network vesicle protein 23 homolog A [Source:HGNC Symbol;Acc:HGNC:20398]	-	4	2	0	3	0.0466375	0.0244593	0	0.0273963
ENSG00000261886	4.42328	2.32032	0	2.5792	3.3718	1.2896	1.38202	0.544906	1	AC005670.1	17	46916770	46923034	-	395	lincRNA	novel transcript	-	4	2	0	3	0.68138	0.357354	0	0.400263
ENSG00000225470	49.7619	18.5626	30.2307	21.4933	34.1622	25.862	0.404648	0.544947	0.675363	JPX	X	73944184	74070408	+	13557	lincRNA	JPX transcript, XIST activator [Source:HGNC Symbol;Acc:HGNC:37191]	-	45	16	34	25	0.223344	0.0832956	0.136144	0.0971847
ENSG00000254973	2.21164	0	2.66742	3.43893	1.10582	3.05318	-1.4544	0.54522	1	AC105219.3	8	143758153	143771822	-	1809	lincRNA	novel transcript	-	2	0	3	4	0.0743905	0	0.0900258	0.116531
ENSG00000173401	2.21164	0	2.66742	3.43893	1.10582	3.05318	-1.4544	0.54522	1	GLIPR1L1	12	75334639	75370560	+	1384	protein_coding	GLIPR1 like 1 [Source:HGNC Symbol;Acc:HGNC:28392]	-	2	0	3	4	0.0972345	0	0.117671	0.152316
ENSG00000257279	2.21164	0	2.66742	3.43893	1.10582	3.05318	-1.4544	0.54522	1	AC127164.1	12	116977442	116987337	-	4196	antisense	uncharacterized LOC100506551 [Source:NCBI gene;Acc:100506551]	-	2	0	3	4	0.0320716	0	0.0388124	0.0502396
ENSG00000254206	2.21164	0	2.66742	3.43893	1.10582	3.05318	-1.4544	0.54522	1	NPIPB11	16	29381354	29404029	-	4398	protein_coding	nuclear pore complex interacting protein family member B11 [Source:HGNC Symbol;Acc:HGNC:37453]	-	2	0	3	4	0.0305986	0	0.0370297	0.0479321
ENSG00000085999	479.926	678.694	558.38	512.401	579.31	535.39	0.113162	0.545272	0.675719	RAD54L	1	46247688	46278473	+	3212	protein_coding	RAD54 like [Source:HGNC Symbol;Acc:HGNC:9826]	-	434	585	628	596	9.0916	12.8542	10.6137	9.77895
ENSG00000268894	0	6.96096	0.88914	1.71947	3.48048	1.3043	1.4095	0.545388	1	PLCE1-AS1	10	94279277	94287478	-	2317	antisense	PLCE1 antisense RNA 1 [Source:HGNC Symbol;Acc:HGNC:45193]	-	0	6	1	2	0	0.182764	0.0234292	0.045491
ENSG00000170381	81.8307	76.5706	81.8009	103.168	79.2006	92.4844	-0.223876	0.545394	0.675783	SEMA3E	7	83363238	83649113	-	8424	protein_coding	semaphorin 3E [Source:HGNC Symbol;Acc:HGNC:10727]	-	74	66	92	120	0.591071	0.552957	0.592862	0.750731
ENSG00000230397	0	16.2422	0	2.5792	8.12112	1.2896	2.65241	0.5454	0.675783	SPTLC1P1	10	31360955	31361215	+	261	transcribed_processed_pseudogene	serine palmitoyltransferase long chain base subunit 1 pseudogene 1 [Source:HGNC Symbol;Acc:HGNC:39668]	-	0	14	0	3	0	3.78576	0	0.605763
ENSG00000096060	540.746	467.545	465.02	473.713	504.145	469.366	0.103489	0.545642	0.676037	FKBP5	6	35573585	35728583	-	10628	protein_coding	FK506 binding protein 5 [Source:HGNC Symbol;Acc:HGNC:3721]	-	489	403	523	551	3.09588	2.6762	2.67137	2.73226
ENSG00000074201	2283.52	1925.87	2008.57	2004.04	2104.69	2006.3	0.0693202	0.545698	0.676057	CLNS1A	11	77514936	77637805	-	4592	protein_coding	chloride nucleotide-sensitive channel 1A [Source:HGNC Symbol;Acc:HGNC:2080]	-	2065	1660	2259	2331	30.2583	25.5136	26.7054	26.7524
ENSG00000178163	161.45	178.665	165.38	137.557	170.057	151.469	0.167041	0.545734	0.676057	ZNF518B	4	10439874	10457410	-	10905	protein_coding	zinc finger protein 518B [Source:HGNC Symbol;Acc:HGNC:29365]	-	146	154	186	160	0.900852	0.996691	0.925916	0.773243
ENSG00000279456	2.21164	1.16016	1.77828	6.01813	1.6859	3.89821	-1.20766	0.546125	0.676463	AL353763.1	9	41061290	41062917	+	1628	TEC	TEC	-	2	1	2	7	0.0826612	0.0433522	0.0666899	0.226603
ENSG00000196388	16.5873	30.1642	15.1154	18.9141	23.3757	17.0147	0.455931	0.546137	0.676463	INCA1	17	4988130	4997610	-	1553	protein_coding	inhibitor of CDK, cyclin A1 interacting protein 1 [Source:HGNC Symbol;Acc:HGNC:32224]	-	15	26	17	22	0.649899	1.18159	0.59424	0.746574
ENSG00000266993	4.42328	3.48048	2.66742	0.859733	3.95188	1.76358	1.16797	0.546394	0.676687	AL050343.1	1	51793934	51799154	+	1819	antisense	uncharacterized LOC105378721 [Source:NCBI gene;Acc:105378721]	-	4	3	3	1	0.147963	0.1164	0.0895309	0.0289727
ENSG00000143199	4.42328	3.48048	2.66742	0.859733	3.95188	1.76358	1.16797	0.546394	0.676687	ADCY10	1	167809388	167914215	-	6139	protein_coding	adenylate cyclase 10 [Source:HGNC Symbol;Acc:HGNC:21285]	-	4	3	3	1	0.0438418	0.0344897	0.0265282	0.00858468
ENSG00000254016	9.95238	29.004	14.2262	12.896	19.4782	13.5611	0.519808	0.546643	0.676948	ALG1L10P	12	8227734	8231764	+	430	unprocessed_pseudogene	asparagine-linked glycosylation 1-like 10, pseudogene [Source:HGNC Symbol;Acc:HGNC:44379]	-	9	25	16	15	1.40832	4.10334	2.01993	1.83842
ENSG00000172046	1320.35	1436.28	1416.4	1477.88	1378.31	1447.14	-0.0705275	0.546783	0.677075	USP19	3	49108046	49120938	-	5731	protein_coding	ubiquitin specific peptidase 19 [Source:HGNC Symbol;Acc:HGNC:12617]	-	1194	1238	1593	1719	14.0185	15.246	15.0893	15.8076
ENSG00000241697	22.1164	39.4454	34.6764	43.8464	30.7809	39.2614	-0.353552	0.547123	0.677449	TMEFF1	9	100473113	100577636	+	2611	protein_coding	transmembrane protein with EGF like and two follistatin like domains 1 [Source:HGNC Symbol;Acc:HGNC:11866]	-	20	34	39	51	0.515406	0.919047	0.810853	1.0294
ENSG00000132329	40.9153	44.0861	54.2375	49.8645	42.5007	52.051	-0.292573	0.547205	0.677501	RAMP1	2	237858893	237912114	+	1234	protein_coding	receptor activity modifying protein 1 [Source:HGNC Symbol;Acc:HGNC:9843]	-	37	38	61	58	2.0175	2.17337	2.68348	2.47705
ENSG00000260279	1.10582	4.64064	8.8914	2.5792	2.87323	5.7353	-1.00132	0.547242	0.677501	AC137932.1	16	89296128	89298317	+	1576	antisense	uncharacterized LOC105371414 [Source:NCBI gene;Acc:105371414]	-	1	4	10	3	0.0426943	0.17913	0.344451	0.10032
ENSG00000101003	789.555	1031.38	858.02	849.416	910.469	853.718	0.0923606	0.547315	0.677545	GINS1	20	25407727	25452628	+	4068	protein_coding	GINS complex subunit 1 [Source:HGNC Symbol;Acc:HGNC:28980]	-	714	889	965	988	11.8098	15.4236	12.8775	12.7996
ENSG00000164830	875.809	778.468	890.029	863.172	827.138	876.6	-0.0834542	0.547508	0.677737	OXR1	8	106359476	106752694	+	7079	protein_coding	oxidation resistance 1 [Source:HGNC Symbol;Acc:HGNC:15822]	-	792	671	1001	1004	7.528	6.68985	7.6762	7.47452
ENSG00000005156	253.233	261.036	290.749	271.676	257.134	281.212	-0.129119	0.547597	0.6778	LIG3	17	34980494	35009743	+	12919	protein_coding	DNA ligase 3 [Source:HGNC Symbol;Acc:HGNC:6600]	-	229	225	327	316	1.1927	1.22919	1.37405	1.28908
ENSG00000163141	1.10582	2.32032	0	0.859733	1.71307	0.429866	1.97453	0.547673	1	BNIPL	1	151036321	151047720	+	3809	protein_coding	BCL2 interacting protein like [Source:HGNC Symbol;Acc:HGNC:16976]	-	1	2	0	1	0.0176651	0.0370582	0	0.013836
ENSG00000269925	1.10582	2.32032	0	0.859733	1.71307	0.429866	1.97453	0.547673	1	Z98884.2	1	7776383	7776775	+	393	sense_intronic	novel transcript, sense intronic to VAMP3	-	1	2	0	1	0.171212	0.359172	0	0.1341
ENSG00000156206	1.10582	2.32032	0	0.859733	1.71307	0.429866	1.97453	0.547673	1	CFAP161	15	81007033	81149175	+	1979	protein_coding	cilia and flagella associated protein 161 [Source:HGNC Symbol;Acc:HGNC:26782]	-	1	2	0	1	0.0340001	0.0713263	0	0.0266303
ENSG00000267246	1.10582	2.32032	0	0.859733	1.71307	0.429866	1.97453	0.547673	1	AC091132.5	17	45549781	45558738	-	826	processed_transcript	novel transcript	-	1	2	0	1	0.0814604	0.17089	0	0.0638031
ENSG00000232460	1.10582	2.32032	0	0.859733	1.71307	0.429866	1.97453	0.547673	1	BMPR1AP2	11	121361854	121362865	-	1012	processed_pseudogene	bone morphogenetic protein receptor type 1A pseudogene 2 [Source:HGNC Symbol;Acc:HGNC:21743]	-	1	2	0	1	0.0664884	0.139481	0	0.0520764
ENSG00000273002	1.10582	2.32032	0	0.859733	1.71307	0.429866	1.97453	0.547673	1	AL355388.2	1	155978799	155982986	+	2157	antisense	uncharacterized LOC107985209 [Source:NCBI gene;Acc:107985209]	-	1	2	0	1	0.0311944	0.0654403	0	0.0244327
ENSG00000218233	1.10582	2.32032	0	0.859733	1.71307	0.429866	1.97453	0.547673	1	NEPNP	6	117633706	117645087	+	1371	unitary_pseudogene	nephrocan, pseudogene [Source:HGNC Symbol;Acc:HGNC:33184]	-	1	2	0	1	0.0490782	0.102958	0	0.0384401
ENSG00000228877	1.10582	2.32032	0	0.859733	1.71307	0.429866	1.97453	0.547673	1	AL669970.3	9	134527182	134545244	+	428	lincRNA	novel transcript	-	1	2	0	1	0.157211	0.329801	0	0.123134
ENSG00000256196	1.10582	2.32032	0	0.859733	1.71307	0.429866	1.97453	0.547673	1	AP003721.1	11	60918469	60925397	-	864	antisense	novel transcript	-	1	2	0	1	0.0778776	0.163374	0	0.0609969
ENSG00000228818	1.10582	2.32032	0	0.859733	1.71307	0.429866	1.97453	0.547673	1	AL359918.1	1	240142670	240145389	-	2720	processed_pseudogene	proteasome 26S non-ATPase subunit 2 (PSMD2) pseudogene	-	1	2	0	1	0.0247376	0.0518951	0	0.0193755
ENSG00000236013	1.10582	2.32032	0	0.859733	1.71307	0.429866	1.97453	0.547673	1	AL357146.1	6	139976352	140093721	+	2137	lincRNA	uncharacterized LOC100507477 [Source:NCBI gene;Acc:100507477]	-	1	2	0	1	0.0314863	0.0660528	0	0.0246614
ENSG00000185958	1.10582	2.32032	0	0.859733	1.71307	0.429866	1.97453	0.547673	1	FAM186A	12	50326230	50396622	-	8296	protein_coding	family with sequence similarity 186 member A [Source:HGNC Symbol;Acc:HGNC:26980]	-	1	2	0	1	0.00811069	0.0170148	0	0.00635262
ENSG00000265203	1.10582	2.32032	0	0.859733	1.71307	0.429866	1.97453	0.547673	1	RBP3	10	47348371	47357875	+	4276	protein_coding	retinol binding protein 3 [Source:HGNC Symbol;Acc:HGNC:9921]	-	1	2	0	1	0.0157358	0.0330109	0	0.0123249
ENSG00000260423	1.10582	2.32032	0	0.859733	1.71307	0.429866	1.97453	0.547673	1	LINC02367	12	9367464	9397617	+	4388	lincRNA	long intergenic non-protein coding RNA 2367 [Source:HGNC Symbol;Acc:HGNC:53290]	-	1	2	0	1	0.0153342	0.0321684	0	0.0120103
ENSG00000257831	1.10582	2.32032	0	0.859733	1.71307	0.429866	1.97453	0.547673	1	AL136418.1	14	31248628	31302739	+	975	antisense	novel transcript, antisense to HEATR5A	-	1	2	0	1	0.0690115	0.144774	0	0.0540527
ENSG00000269091	1.10582	2.32032	0	0.859733	1.71307	0.429866	1.97453	0.547673	1	AC010624.3	19	50043196	50051062	-	711	antisense	novel transcript, antisense to ZNF473	-	1	2	0	1	0.0946361	0.19853	0	0.0741228
ENSG00000198039	87.3598	100.934	71.1312	90.272	94.1469	80.7016	0.221377	0.547783	0.677976	ZNF273	7	64870172	64930966	+	8652	protein_coding	zinc finger protein 273 [Source:HGNC Symbol;Acc:HGNC:13067]	zf-C2H2	79	87	80	105	0.61438	0.709689	0.501947	0.639579
ENSG00000168899	43.127	27.8438	31.1199	24.0725	35.4854	27.5962	0.364653	0.547815	0.677976	VAMP5	2	85584408	85593412	+	819	protein_coding	vesicle associated membrane protein 5 [Source:HGNC Symbol;Acc:HGNC:12646]	-	39	24	35	28	3.20411	2.0682	2.31989	1.80176
ENSG00000259520	9.95238	3.48048	6.22398	0.859733	6.71643	3.54186	0.929521	0.548481	0.678752	AC051619.5	15	45251580	45279251	-	1455	antisense	novel transcript, antisense to SLC28A2	-	9	3	7	1	0.416204	0.14552	0.261168	0.0362209
ENSG00000279861	0	6.96096	1.77828	0.859733	3.48048	1.31901	1.3972	0.548506	1	AC073548.1	19	47487638	47489519	-	1882	TEC	TEC	-	0	6	2	1	0	0.225008	0.0576892	0.0280028
ENSG00000273188	3.31746	3.48048	2.66742	0	3.39897	1.33371	1.35564	0.548593	1	AL022328.3	22	50191724	50192402	-	679	antisense	novel transcript, antisense to TRABD	-	3	3	3	0	0.297288	0.311829	0.239848	0
ENSG00000005844	3.31746	3.48048	2.66742	0	3.39897	1.33371	1.35564	0.548593	1	ITGAL	16	30472658	30523185	+	6472	protein_coding	integrin subunit alpha L [Source:HGNC Symbol;Acc:HGNC:6148]	-	3	3	3	0	0.0311895	0.0327151	0.0251633	0
ENSG00000160613	325.111	257.556	309.421	327.558	291.333	318.489	-0.12797	0.548642	0.678905	PCSK7	11	117204337	117232525	-	22303	protein_coding	proprotein convertase subtilisin/kexin type 7 [Source:HGNC Symbol;Acc:HGNC:8748]	-	294	222	348	381	0.886973	0.702514	0.847033	0.900292
ENSG00000186364	29.8571	32.4845	44.457	34.3893	31.1708	39.4232	-0.338709	0.549022	0.679287	NUDT17	1	145845629	145848953	+	1657	protein_coding	nudix hydrolase 17 [Source:HGNC Symbol;Acc:HGNC:26618]	-	27	28	50	40	1.0964	1.19262	1.63807	1.27221
ENSG00000261512	36.4921	33.6446	45.3461	42.1269	35.0684	43.7365	-0.318211	0.549027	0.679287	AC092368.3	16	46622861	46624451	-	1591	lincRNA	novel transcript	-	33	29	51	49	1.39563	1.28645	1.74014	1.62311
ENSG00000077157	134.91	122.977	150.265	140.996	128.944	145.63	-0.175125	0.549205	0.679461	PPP1R12B	1	202348699	202592706	+	21069	protein_coding	protein phosphatase 1 regulatory subunit 12B [Source:HGNC Symbol;Acc:HGNC:7619]	-	122	106	169	164	0.389621	0.355081	0.435439	0.410225
ENSG00000179304	8.84656	0	0	3.43893	4.42328	1.71947	1.36218	0.549356	0.6796	FAM156B	X	52891306	52908560	+	4456	protein_coding	family with sequence similarity 156 member B [Source:HGNC Symbol;Acc:HGNC:31962]	-	8	0	0	4	0.120801	0	0	0.0473082
ENSG00000182324	18.7989	26.6837	12.448	20.6336	22.7413	16.5408	0.457088	0.549397	0.679604	KCNJ14	19	48455509	48466980	+	4340	protein_coding	potassium voltage-gated channel subfamily J member 14 [Source:HGNC Symbol;Acc:HGNC:6260]	-	17	23	14	24	0.263564	0.374028	0.175115	0.291436
ENSG00000246145	5.5291	0	0	1.71947	2.76455	0.859733	1.68312	0.549495	1	RRS1-AS1	8	66419589	66428977	-	4366	lincRNA	RRS1 antisense RNA 1 (head to head) [Source:HGNC Symbol;Acc:HGNC:50465]	-	5	0	0	2	0.0770571	0	0	0.0241417
ENSG00000239043	5.5291	0	0	1.71947	2.76455	0.859733	1.68312	0.549495	1	SNORD127	14	45110883	45110968	+	86	snoRNA	small nucleolar RNA, C/D box 127 [Source:HGNC Symbol;Acc:HGNC:33555]	-	5	0	0	2	3.91199	0	0	1.22561
ENSG00000234231	5.5291	0	0	1.71947	2.76455	0.859733	1.68312	0.549495	1	AC093616.1	2	87700984	87738105	+	2070	transcribed_unprocessed_pseudogene	anaphase-promoting complex subunit 1-like [Source:NCBI gene;Acc:730268]	-	5	0	0	2	0.162527	0	0	0.0509192
ENSG00000064205	5.5291	0	0	1.71947	2.76455	0.859733	1.68312	0.549495	1	WISP2	20	44714844	44728509	+	4981	protein_coding	WNT1 inducible signaling pathway protein 2 [Source:HGNC Symbol;Acc:HGNC:12770]	-	5	0	0	2	0.0675429	0	0	0.0211609
ENSG00000066827	260.973	317.884	282.746	245.024	289.429	263.885	0.132989	0.549676	0.679851	ZFAT	8	134477788	134713049	-	8900	protein_coding	zinc finger and AT-hook domain containing [Source:HGNC Symbol;Acc:HGNC:19899]	zf-C2H2	236	274	318	285	1.78422	2.17283	1.93964	1.68763
ENSG00000231177	2.21164	0	5.33484	0.859733	1.10582	3.09729	-1.47325	0.549713	1	LINC00852	3	10284419	10285746	+	1328	antisense	long intergenic non-protein coding RNA 852 [Source:HGNC Symbol;Acc:HGNC:29904]	-	2	0	6	1	0.101335	0	0.245266	0.0396847
ENSG00000172575	48.6561	47.5666	30.2307	47.2853	48.1113	38.758	0.311021	0.549767	0.679851	RASGRP1	15	38488103	38565575	-	6097	protein_coding	RAS guanyl releasing protein 1 [Source:HGNC Symbol;Acc:HGNC:9878]	-	44	41	34	55	0.485582	0.474606	0.302724	0.47541
ENSG00000268655	13.2698	3.48048	10.6697	15.4752	8.37516	13.0724	-0.638239	0.549848	0.679851	AC008687.4	19	49017496	49020523	-	1756	protein_coding	uncharacterized LOC101059948 [Source:NCBI gene;Acc:101059948]	-	12	3	12	18	0.459815	0.120576	0.370972	0.540219
ENSG00000259658	6.63492	2.32032	10.6697	5.1584	4.47762	7.91404	-0.816202	0.549851	0.679851	AC027559.1	15	101732201	101746870	-	970	transcribed_unprocessed_pseudogene	putative ubiquitin-conjugating enzyme E2Q2-like protein [Source:NCBI gene;Acc:100128108]	-	6	2	12	6	0.416204	0.14552	0.671574	0.325988
ENSG00000159307	6.63492	2.32032	10.6697	5.1584	4.47762	7.91404	-0.816202	0.549851	0.679851	SCUBE1	22	43197283	43343388	-	12135	protein_coding	signal peptide, CUB domain and EGF like domain containing 1 [Source:HGNC Symbol;Acc:HGNC:13441]	-	6	2	12	6	0.0332689	0.011632	0.0536816	0.0260575
ENSG00000282508	1.10582	6.96096	2.66742	0.859733	4.03339	1.76358	1.19262	0.549864	0.679851	LINC01002	19	198264	239440	-	7765	processed_transcript	long intergenic non-protein coding RNA 1002 [Source:HGNC Symbol;Acc:HGNC:38538]	-	1	6	3	1	0.00866533	0.054535	0.0209732	0.00678704
ENSG00000181634	1.10582	6.96096	2.66742	0.859733	4.03339	1.76358	1.19262	0.549864	0.679851	TNFSF15	9	114784635	114806126	-	7889	protein_coding	TNF superfamily member 15 [Source:HGNC Symbol;Acc:HGNC:11931]	-	1	6	3	1	0.00852912	0.0536778	0.0206435	0.00668036
ENSG00000248373	2.21164	0	1.77828	4.29866	1.10582	3.03847	-1.44841	0.550228	1	AC096577.1	4	104907357	105120000	+	1038	lincRNA	novel transcript	-	2	0	2	5	0.129646	0	0.104596	0.25386
ENSG00000259023	2.21164	0	1.77828	4.29866	1.10582	3.03847	-1.44841	0.550228	1	LINC00524	14	101405987	101407922	-	418	lincRNA	long intergenic non-protein coding RNA 524 [Source:HGNC Symbol;Acc:HGNC:20118]	-	2	0	2	5	0.321944	0	0.259739	0.630399
ENSG00000235720	34.2804	10.4414	29.3416	30.9504	22.3609	30.146	-0.427441	0.550229	0.680256	GABPAP	7	63893286	63894641	+	1356	processed_pseudogene	GABPA pseudogene [Source:HGNC Symbol;Acc:HGNC:4072]	-	31	9	33	36	1.53826	0.468434	1.32111	1.39915
ENSG00000226752	143.757	151.981	178.717	153.032	147.869	165.875	-0.165694	0.55033	0.680333	CUTALP	9	120824828	120854385	+	7224	transcribed_unitary_pseudogene	cutA divalent cation tolerance homolog-like, pseudogene [Source:HGNC Symbol;Acc:HGNC:27367]	-	130	131	201	178	1.21085	1.27985	1.51044	1.29857
ENSG00000268812	1.10582	2.32032	0.88914	0	1.71307	0.44457	1.95661	0.550353	1	AC004264.1	22	30246205	30246998	+	794	antisense	uncharacterized LOC91370 [Source:NCBI gene;Acc:91370]	-	1	2	1	0	0.0847434	0.177777	0.0683697	0
ENSG00000201820	1.10582	2.32032	0.88914	0	1.71307	0.44457	1.95661	0.550353	1	RF00019	14	51253933	51254023	-	91	misc_RNA		-	1	2	1	0	0.739409	1.55115	0.596544	0
ENSG00000228554	1.10582	2.32032	0.88914	0	1.71307	0.44457	1.95661	0.550353	1	AC004837.2	7	39700341	39703296	-	731	antisense	novel transcript	-	1	2	1	0	0.0920469	0.193098	0.074262	0
ENSG00000213036	1.10582	2.32032	0.88914	0	1.71307	0.44457	1.95661	0.550353	1	AL445305.1	1	214482813	214483387	-	575	processed_pseudogene	adaptor-related protein complex 3 pseudogene	-	1	2	1	0	0.11702	0.245487	0.0944096	0
ENSG00000254003	1.10582	2.32032	0.88914	0	1.71307	0.44457	1.95661	0.550353	1	AC003991.2	7	88216660	88219226	+	576	antisense	novel transcript	-	1	2	1	0	0.116816	0.24506	0.0942457	0
ENSG00000171659	1.10582	2.32032	0.88914	0	1.71307	0.44457	1.95661	0.550353	1	GPR34	X	41688973	41697277	+	1928	protein_coding	G protein-coupled receptor 34 [Source:HGNC Symbol;Acc:HGNC:4490]	-	1	2	1	0	0.0348995	0.073213	0.0281564	0
ENSG00000203392	1.10582	2.32032	0.88914	0	1.71307	0.44457	1.95661	0.550353	1	AC105020.1	15	75678548	75680752	+	2205	antisense	novel transcript, antisense to CSPG4	-	1	2	1	0	0.0305153	0.0640158	0.0246193	0
ENSG00000235478	1.10582	2.32032	0.88914	0	1.71307	0.44457	1.95661	0.550353	1	LINC01664	22	17121586	17132104	+	1354	lincRNA	long intergenic non-protein coding RNA 1664 [Source:HGNC Symbol;Acc:HGNC:52452]	-	1	2	1	0	0.0496944	0.10425	0.0400927	0
ENSG00000251017	1.10582	2.32032	0.88914	0	1.71307	0.44457	1.95661	0.550353	1	AC093677.1	4	74085995	74086672	-	678	processed_pseudogene	coiled-coil domain containing 90B (CCDC90B) pseudogene	-	1	2	1	0	0.0992423	0.208193	0.0800672	0
ENSG00000255823	1.10582	2.32032	0.88914	0	1.71307	0.44457	1.95661	0.550353	1	MTRNR2L8	11	10507887	10509189	-	1303	protein_coding	MT-RNR2 like 8 [Source:HGNC Symbol;Acc:HGNC:37165]	-	1	2	1	0	0.0516395	0.108331	0.041662	0
ENSG00000263829	1.10582	2.32032	0.88914	0	1.71307	0.44457	1.95661	0.550353	1	SINHCAFP1	18	26255698	26256355	-	658	processed_pseudogene	SINHCAF pseudogene 1 [Source:HGNC Symbol;Acc:HGNC:19052]	-	1	2	1	0	0.102259	0.214521	0.0825008	0
ENSG00000179902	1.10582	2.32032	0.88914	0	1.71307	0.44457	1.95661	0.550353	1	C1orf194	1	109105951	109113857	-	1235	protein_coding	chromosome 1 open reading frame 194 [Source:HGNC Symbol;Acc:HGNC:32331]	-	1	2	1	0	0.0544828	0.114295	0.0439559	0
ENSG00000285857	1.10582	2.32032	0.88914	0	1.71307	0.44457	1.95661	0.550353	1	AC016727.3	2	61527340	61529160	+	1266	antisense	novel transcript, antisense to XPO1	-	1	2	1	0	0.0531487	0.111497	0.0428796	0
ENSG00000227788	1.10582	2.32032	0.88914	0	1.71307	0.44457	1.95661	0.550353	1	MTCO3P43	2	120211727	120212862	+	771	processed_pseudogene	MT-CO3 pseudogene 43 [Source:HGNC Symbol;Acc:HGNC:52146]	-	1	2	1	0	0.0872714	0.18308	0.0704093	0
ENSG00000245870	1.10582	2.32032	0.88914	0	1.71307	0.44457	1.95661	0.550353	1	LINC00682	4	41872747	41882955	-	3082	lincRNA	long intergenic non-protein coding RNA 682 [Source:HGNC Symbol;Acc:HGNC:44466]	-	1	2	1	0	0.021832	0.0457997	0.0176137	0
ENSG00000248610	1.10582	2.32032	0.88914	0	1.71307	0.44457	1.95661	0.550353	1	HSPA8P4	5	130140031	130141950	+	1920	processed_pseudogene	heat shock protein family A (Hsp70) member 8 pseudogene 4 [Source:HGNC Symbol;Acc:HGNC:44919]	-	1	2	1	0	0.0350449	0.0735181	0.0282737	0
ENSG00000128253	6.63492	2.32032	7.11312	8.59733	4.47762	7.85522	-0.806806	0.550371	0.680337	RFPL2	22	32190435	32203477	-	2718	protein_coding	ret finger protein like 2 [Source:HGNC Symbol;Acc:HGNC:9979]	-	6	2	8	10	0.148535	0.0519333	0.159781	0.193898
ENSG00000129521	90.6772	62.6487	65.7963	63.6202	76.6629	64.7083	0.245784	0.550482	0.680395	EGLN3	14	33924231	34462774	-	7359	protein_coding	egl-9 family hypoxia inducible factor 3 [Source:HGNC Symbol;Acc:HGNC:14661]	-	82	54	74	74	0.749758	0.517894	0.54588	0.52995
ENSG00000101162	6.63492	6.96096	0	6.87786	6.79794	3.43893	0.978418	0.550531	0.680395	TUBB1	20	59019254	59026654	+	3496	protein_coding	tubulin beta 1 class VI [Source:HGNC Symbol;Acc:HGNC:16257]	-	6	6	0	8	0.11548	0.121128	0	0.120598
ENSG00000261327	14.3757	16.2422	9.78054	11.1765	15.309	10.4785	0.546213	0.550533	0.680395	AC134312.5	16	88177298	88178941	-	1507	lincRNA	novel transcript	-	13	14	11	13	0.580439	0.655662	0.396245	0.454623
ENSG00000230092	3.31746	3.48048	1.77828	11.1765	3.39897	6.4774	-0.932742	0.550628	0.680466	AL669831.4	1	800879	817712	-	872	transcribed_unprocessed_pseudogene	F-box only protein 25 (FBXO25) pseudogene	-	3	3	2	13	0.231489	0.242812	0.124508	0.785685
ENSG00000149633	14.3757	4.64064	13.3371	15.4752	9.50815	14.4061	-0.595553	0.550694	0.6805	KIAA1755	20	38210488	38260772	-	8083	protein_coding	KIAA1755 [Source:HGNC Symbol;Acc:HGNC:29372]	-	13	4	15	18	0.108217	0.0349263	0.10074	0.11736
ENSG00000146918	3196.92	3341.26	3169.78	3119.97	3269.09	3144.88	0.0558373	0.550781	0.68056	NCAPG2	7	158631311	158704829	-	6988	protein_coding	non-SMC condensin II complex subunit G2 [Source:HGNC Symbol;Acc:HGNC:21904]	-	2891	2880	3565	3629	27.8369	29.0874	27.6943	27.3688
ENSG00000232434	85.1481	154.301	150.265	125.521	119.725	137.893	-0.205197	0.551061	0.680805	AJM1	9	136844415	136848801	+	4387	protein_coding	apical junction component 1 homolog [Source:HGNC Symbol;Acc:HGNC:37284]	-	77	133	169	146	1.181	2.13968	2.09124	1.75391
ENSG00000245248	36.4921	13.9219	34.6764	31.8101	25.207	33.2433	-0.395968	0.551107	0.680805	USP2-AS1	11	119381778	119526664	+	4762	antisense	USP2 antisense RNA 1 (head to head) [Source:HGNC Symbol;Acc:HGNC:48673]	-	33	12	39	37	0.466284	0.177851	0.44459	0.409481
ENSG00000260121	2.21164	2.32032	1.77828	7.7376	2.26598	4.75794	-1.07244	0.551121	0.680805	AC138028.4	16	88718615	88720459	+	1845	antisense	novel transcript, antisense to FAM38A	-	2	2	2	9	0.072939	0.0765066	0.0588461	0.25708
ENSG00000230393	3.31746	1.16016	8.8914	0.859733	2.23881	4.87557	-1.11593	0.551132	0.680805	AC092667.1	2	100104919	100107504	+	2586	antisense	novel transcript	-	3	1	10	1	0.0780583	0.0272921	0.209921	0.0203795
ENSG00000149050	6.63492	12.7618	14.2262	14.6155	9.69834	14.4208	-0.575085	0.551346	0.681023	ZNF214	11	6999318	7020368	-	2949	protein_coding	zinc finger protein 214 [Source:HGNC Symbol;Acc:HGNC:13006]	zf-C2H2	6	11	16	17	0.1369	0.263259	0.29453	0.303806
ENSG00000164796	8.84656	1.16016	11.5588	6.01813	5.00336	8.78847	-0.805433	0.551439	0.68109	CSMD3	8	112222928	113437099	-	20567	protein_coding	CUB and Sushi multiple domains 3 [Source:HGNC Symbol;Acc:HGNC:19291]	-	8	1	13	7	0.0261725	0.00343158	0.0343128	0.017937
ENSG00000236548	1.10582	5.8008	2.66742	0	3.45331	1.33371	1.37516	0.551446	1	RNF217-AS1	6	124909093	124963039	-	4507	antisense	RNF217 antisense RNA 1 (head to head) [Source:HGNC Symbol;Acc:HGNC:50866]	-	1	5	3	0	0.0149293	0.0782975	0.0361342	0
ENSG00000244198	64.1375	103.254	122.701	74.7968	83.6959	98.749	-0.239288	0.551681	0.681342	AC004889.1	7	144194858	144280547	+	4969	antisense	novel transcript, antisense to ARHGEF35, OR2A42, OR2A7 and CTAGE8	-	58	89	138	87	0.78539	1.26411	1.50763	0.922724
ENSG00000163541	1193.18	1053.43	1167.44	1200.19	1123.3	1183.81	-0.0754522	0.551734	0.681361	SUCLG1	2	84423523	84460045	-	4286	protein_coding	succinate-CoA ligase alpha subunit [Source:HGNC Symbol;Acc:HGNC:11449]	-	1079	908	1313	1396	16.9393	14.952	16.6302	17.1654
ENSG00000184860	99.5238	75.4104	112.032	91.1317	87.4671	101.582	-0.214516	0.551778	0.681368	SDR42E1	16	81988855	82011488	-	11911	protein_coding	short chain dehydrogenase/reductase family 42E, member 1 [Source:HGNC Symbol;Acc:HGNC:29834]	-	90	65	126	106	0.508418	0.385151	0.574257	0.469007
ENSG00000144935	97.3121	76.5706	94.2488	52.4437	86.9414	73.3463	0.246966	0.55194	0.68152	TRPC1	3	142724074	142807888	+	4768	protein_coding	transient receptor potential cation channel subfamily C member 1 [Source:HGNC Symbol;Acc:HGNC:12333]	-	88	66	106	61	1.24186	0.976952	1.20685	0.674241
ENSG00000153391	186.884	190.266	172.493	166.788	188.575	169.641	0.152665	0.552006	0.681554	INO80C	18	35452230	35497991	-	5085	protein_coding	INO80 complex subunit C [Source:HGNC Symbol;Acc:HGNC:26994]	-	169	164	194	194	2.23626	2.27624	2.07107	2.01063
ENSG00000173083	230.011	313.243	243.624	249.323	271.627	246.473	0.139327	0.552081	0.681579	HPSE	4	83292461	83335153	-	4721	protein_coding	heparanase [Source:HGNC Symbol;Acc:HGNC:5164]	-	208	270	274	290	2.96453	4.03641	3.15065	3.23732
ENSG00000130810	108.37	100.934	83.5791	98.0096	104.652	90.7943	0.204829	0.552133	0.681579	PPAN	19	10106289	10111634	+	2583	protein_coding	peter pan homolog (Drosophila) [Source:HGNC Symbol;Acc:HGNC:9227]	-	98	87	94	114	2.55287	2.37717	1.97555	2.32596
ENSG00000132300	1314.82	1128.84	1298.14	1276.7	1221.83	1287.42	-0.0751146	0.55214	0.681579	PTCD3	2	86106182	86142157	+	10164	protein_coding	pentatricopeptide repeat domain 3 [Source:HGNC Symbol;Acc:HGNC:24717]	-	1189	973	1460	1485	7.87125	6.75637	7.7978	7.69987
ENSG00000091262	27.6455	34.8048	40.9004	37.8282	31.2252	39.3643	-0.334939	0.552279	0.681704	ABCC6	16	16148928	16223522	-	7569	protein_coding	ATP binding cassette subfamily C member 6 [Source:HGNC Symbol;Acc:HGNC:57]	-	25	30	46	44	0.222243	0.279736	0.329916	0.306363
ENSG00000177453	13.2698	6.96096	1.77828	10.3168	10.1154	6.04754	0.740547	0.552523	0.681957	NIM1K	5	43192071	43280850	+	3619	protein_coding	NIM1 serine/threonine protein kinase [Source:HGNC Symbol;Acc:HGNC:28646]	-	12	6	2	12	0.22311	0.117011	0.0300003	0.174749
ENSG00000163171	1406.6	1315.62	1475.97	1381.59	1361.11	1428.78	-0.0697813	0.552608	0.682015	CDC42EP3	2	37641882	37738468	-	10406	protein_coding	CDC42 effector protein 3 [Source:HGNC Symbol;Acc:HGNC:16943]	-	1272	1134	1660	1607	8.22488	7.69121	8.65981	8.13868
ENSG00000173992	277.561	298.161	272.966	356.789	287.861	314.878	-0.130023	0.552942	0.68238	CCS	11	66592821	66606019	+	2474	protein_coding	copper chaperone for superoxide dismutase [Source:HGNC Symbol;Acc:HGNC:1613]	-	251	257	307	415	6.82654	7.3316	6.73632	8.84036
ENSG00000270062	1.10582	0	0	4.29866	0.55291	2.14933	-1.93498	0.552958	1	AL606834.2	14	50723777	50724272	-	496	sense_intronic	novel transcript, sense intronic to NIN	-	1	0	0	5	0.135658	0	0	0.531264
ENSG00000258919	1.10582	0	0	4.29866	0.55291	2.14933	-1.93498	0.552958	1	AL049836.1	14	101628984	101632530	-	539	lincRNA	novel transcript	-	1	0	0	5	0.124835	0	0	0.488881
ENSG00000203972	1.10582	0	0	4.29866	0.55291	2.14933	-1.93498	0.552958	1	GLYATL3	6	49499958	49527047	+	1124	protein_coding	glycine-N-acyltransferase like 3 [Source:HGNC Symbol;Acc:HGNC:21349]	-	1	0	0	5	0.0598632	0	0	0.234437
ENSG00000248309	1.10582	0	0	4.29866	0.55291	2.14933	-1.93498	0.552958	1	MEF2C-AS1	5	88883328	89466398	+	7865	antisense	MEF2C antisense RNA 1 [Source:HGNC Symbol;Acc:HGNC:48908]	-	1	0	0	5	0.00855515	0	0	0.0335037
ENSG00000254762	1.10582	0	0	4.29866	0.55291	2.14933	-1.93498	0.552958	1	AP001107.7	11	66267635	66268129	-	272	antisense	novel transcript	-	1	0	0	5	0.247376	0	0	0.968775
ENSG00000234134	1.10582	0	0	4.29866	0.55291	2.14933	-1.93498	0.552958	1	AL158835.2	10	125718771	125719365	-	300	sense_intronic	novel transcript	-	1	0	0	5	0.224288	0	0	0.878356
ENSG00000221978	484.349	466.384	496.14	521.858	475.367	508.999	-0.0985886	0.553153	0.682593	CCNL2	1	1385711	1399328	-	6850	protein_coding	cyclin L2 [Source:HGNC Symbol;Acc:HGNC:20570]	-	438	402	558	607	4.30239	4.14191	4.42209	4.67003
ENSG00000243004	2.21164	1.16016	0	0.859733	1.6859	0.429866	1.95486	0.553314	1	AC005062.1	7	19918981	20140453	-	2564	sense_overlapping	uncharacterized LOC101927668 [Source:NCBI gene;Acc:101927668]	-	2	1	0	1	0.0524854	0.0275263	0	0.0205543
ENSG00000180525	2.21164	1.16016	0	0.859733	1.6859	0.429866	1.95486	0.553314	1	PRR26	10	649948	669581	+	9247	protein_coding	proline rich 26 [Source:HGNC Symbol;Acc:HGNC:30724]	-	2	1	0	1	0.0145531	0.00763246	0	0.00569929
ENSG00000260105	2.21164	1.16016	0	0.859733	1.6859	0.429866	1.95486	0.553314	1	AOC4P	17	42865922	42874369	+	3169	transcribed_unprocessed_pseudogene	amine oxidase, copper containing 4, pseudogene [Source:HGNC Symbol;Acc:HGNC:48869]	-	2	1	0	1	0.0424653	0.0222712	0	0.0166303
ENSG00000202337	2.21164	1.16016	0	0.859733	1.6859	0.429866	1.95486	0.553314	1	RNU6-8	14	32203163	32203269	-	107	snRNA	RNA, U6 small nuclear 8 [Source:HGNC Symbol;Acc:HGNC:34285]	-	2	1	0	1	1.25769	0.659602	0	0.492536
ENSG00000248503	2.21164	1.16016	0	0.859733	1.6859	0.429866	1.95486	0.553314	1	AL356235.1	X	77910741	77964890	+	2433	transcribed_processed_pseudogene	chromosome 4 open reading frame 46 (C4orf46) pseudogene	-	2	1	0	1	0.0553113	0.0290084	0	0.0216611
ENSG00000270861	2.21164	1.16016	0	0.859733	1.6859	0.429866	1.95486	0.553314	1	AP002906.1	8	97853021	97853253	-	233	processed_pseudogene	transmembrane protein 69 (TMEM69) pseudogene	-	2	1	0	1	0.577564	0.302907	0	0.226186
ENSG00000278700	2.21164	1.16016	0	0.859733	1.6859	0.429866	1.95486	0.553314	1	RF00017	16	4658851	4659151	+	301	misc_RNA		-	2	1	0	1	0.447085	0.234476	0	0.175088
ENSG00000196302	2.21164	1.16016	0	0.859733	1.6859	0.429866	1.95486	0.553314	1	AC146944.1	5	70516387	70555266	-	418	unprocessed_pseudogene	glucuronidase, beta (GUSB) pseudogene	-	2	1	0	1	0.321944	0.168845	0	0.12608
ENSG00000235459	2.21164	1.16016	0	0.859733	1.6859	0.429866	1.95486	0.553314	1	RPS26P31	7	122681315	122681662	+	348	processed_pseudogene	ribosomal protein S26 pseudogene 31 [Source:HGNC Symbol;Acc:HGNC:36614]	-	2	1	0	1	0.386703	0.202809	0	0.151441
ENSG00000232110	2.21164	1.16016	0	0.859733	1.6859	0.429866	1.95486	0.553314	1	AL353751.1	10	89283765	89292125	+	1012	antisense	novel transcript, antisense to LIPA	-	2	1	0	1	0.132977	0.0697405	0	0.0520764
ENSG00000234698	2.21164	1.16016	0	0.859733	1.6859	0.429866	1.95486	0.553314	1	AL161937.1	20	50166362	50171742	+	616	lincRNA	novel transcript	-	2	1	0	1	0.218462	0.114574	0	0.0855541
ENSG00000233406	2.21164	1.16016	0	0.859733	1.6859	0.429866	1.95486	0.553314	1	AL162430.1	1	51250603	51251472	-	870	processed_pseudogene	ribosomal protein S2 (RPS2) pseudogene	-	2	1	0	1	0.154681	0.0811234	0	0.0605763
ENSG00000255145	2.21164	1.16016	0	0.859733	1.6859	0.429866	1.95486	0.553314	1	STX17-AS1	9	99886322	99906601	-	548	antisense	STX17 antisense RNA 1 [Source:HGNC Symbol;Acc:HGNC:51174]	-	2	1	0	1	0.24557	0.128791	0	0.0961703
ENSG00000137860	2.21164	1.16016	0	0.859733	1.6859	0.429866	1.95486	0.553314	1	SLC28A2	15	45252230	45277845	+	5192	protein_coding	solute carrier family 28 member 2 [Source:HGNC Symbol;Acc:HGNC:11002]	-	2	1	0	1	0.0259192	0.0135935	0	0.0101505
ENSG00000231831	2.21164	1.16016	0	0.859733	1.6859	0.429866	1.95486	0.553314	1	MTHFD1P1	X	57392646	57395409	-	2764	processed_pseudogene	methylenetetrahydrofolate dehydrogenase (NADP+ dependent) 1 pseudogene 1 [Source:HGNC Symbol;Acc:HGNC:7433]	-	2	1	0	1	0.0486876	0.0255345	0	0.0190671
ENSG00000166856	2.21164	1.16016	0	0.859733	1.6859	0.429866	1.95486	0.553314	1	GPR182	12	56994446	56998441	+	3451	protein_coding	G protein-coupled receptor 182 [Source:HGNC Symbol;Acc:HGNC:13708]	-	2	1	0	1	0.0389952	0.0204513	0	0.0152713
ENSG00000274038	2.21164	1.16016	0	0.859733	1.6859	0.429866	1.95486	0.553314	1	AC007014.2	16	11056556	11057034	+	479	sense_intronic	novel transcript, sense intronic to CLEC16A	-	2	1	0	1	0.280945	0.147343	0	0.110024
ENSG00000108576	2.21164	1.16016	0	0.859733	1.6859	0.429866	1.95486	0.553314	1	SLC6A4	17	30194319	30236002	-	6983	protein_coding	solute carrier family 6 member 4 [Source:HGNC Symbol;Acc:HGNC:11050]	-	2	1	0	1	0.0192714	0.010107	0	0.00754709
ENSG00000223935	5.5291	2.32032	2.66742	0.859733	3.92471	1.76358	1.1596	0.553505	0.682981	LGALSL-DT	2	64395220	64453897	-	895	bidirectional_promoter_lncRNA	LGALSL divergent transcript [Source:HGNC Symbol;Acc:HGNC:53951]	-	5	2	3	1	0.375901	0.157715	0.181963	0.0588842
ENSG00000204540	15.4815	12.7618	23.1176	16.3349	14.1216	19.7263	-0.480796	0.55358	0.682989	PSORS1C1	6	31114750	31140092	+	5781	protein_coding	psoriasis susceptibility 1 candidate 1 [Source:HGNC Symbol;Acc:HGNC:17202]	-	14	11	26	19	0.162949	0.134294	0.244149	0.17321
ENSG00000149489	34.2804	17.4024	31.1199	36.1088	25.8414	33.6143	-0.377219	0.553589	0.682989	ROM1	11	62611722	62615120	+	2495	protein_coding	retinal outer segment membrane protein 1 [Source:HGNC Symbol;Acc:HGNC:10254]	-	31	15	35	42	0.836022	0.424313	0.761521	0.887157
ENSG00000197557	85.1481	84.6917	90.6922	105.747	84.9199	98.2197	-0.210174	0.553971	0.683413	TTC30A	2	177612992	177618966	-	5975	protein_coding	tetratricopeptide repeat domain 30A [Source:HGNC Symbol;Acc:HGNC:25853]	-	77	73	102	123	0.86712	0.862284	0.926716	1.0849
ENSG00000255306	0	2.32032	3.55656	2.5792	1.16016	3.06788	-1.4135	0.554125	1	AC004923.4	11	68024809	68030461	-	739	antisense	novel transcript	-	0	2	4	3	0	0.191008	0.293832	0.213943
ENSG00000248238	33.1746	12.7618	27.5633	33.5296	22.9682	30.5465	-0.408523	0.554205	0.683654	LINC02438	4	19172335	19456994	-	641	lincRNA	long intergenic non-protein coding RNA 2438 [Source:HGNC Symbol;Acc:HGNC:53370]	-	30	11	31	39	3.14912	1.21116	2.62535	3.20648
ENSG00000254780	4.42328	2.32032	2.66742	0	3.3718	1.33371	1.34566	0.554321	1	AC023232.1	11	47905323	47905607	-	285	processed_pseudogene	Sec61 beta subunit (SEC61B) pseudogene	-	4	2	3	0	0.944368	0.49528	0.571427	0
ENSG00000225032	4.42328	2.32032	2.66742	0	3.3718	1.33371	1.34566	0.554321	1	AL162586.1	9	127816066	127822520	+	2247	antisense	uncharacterized LOC102723566 [Source:NCBI gene;Acc:102723566]	-	4	2	3	0	0.11978	0.0628192	0.0724774	0
ENSG00000106070	72.9841	102.094	72.0203	77.376	87.5391	74.6981	0.227673	0.554335	0.683767	GRB10	7	50590063	50793462	-	9795	protein_coding	growth factor receptor bound protein 10 [Source:HGNC Symbol;Acc:HGNC:4564]	-	66	88	81	90	0.453384	0.63408	0.448916	0.484239
ENSG00000260834	24.328	19.7227	23.1176	8.59733	22.0254	15.8575	0.476554	0.554425	0.683831	AC009055.2	16	65190973	65234914	-	1464	lincRNA	novel transcript	-	22	17	26	10	1.01113	0.819546	0.964087	0.359982
ENSG00000197971	26.5397	31.3243	35.5656	37.8282	28.932	36.6969	-0.343767	0.554684	0.684103	MBP	18	76978827	77133683	-	18615	protein_coding	myelin basic protein [Source:HGNC Symbol;Acc:HGNC:6925]	-	24	27	40	44	0.086751	0.102368	0.116649	0.124569
ENSG00000110031	46.4444	35.965	37.3439	28.3712	41.2047	32.8575	0.327994	0.554807	0.684174	LPXN	11	58526871	58578220	-	2467	protein_coding	leupaxin [Source:HGNC Symbol;Acc:HGNC:14061]	-	42	31	42	33	1.14553	0.886866	0.924196	0.704963
ENSG00000243304	5.5291	3.48048	1.77828	2.5792	4.50479	2.17874	1.04821	0.554834	0.684174	AC008494.1	5	115264669	115265464	-	796	processed_pseudogene	ribosomal protein S2 (RPS2) pseudogene	-	5	3	2	3	0.422652	0.265995	0.136396	0.198623
ENSG00000278917	13.2698	5.8008	8.8914	2.5792	9.53532	5.7353	0.738255	0.554856	0.684174	AC006213.6	19	43891233	43895411	+	4179	TEC	TEC	-	12	5	10	3	0.193212	0.0844429	0.129901	0.037833
ENSG00000285694	0	2.32032	4.4457	1.71947	1.16016	3.08258	-1.41947	0.555045	1	AL162718.2	6	4449392	4468181	+	1805	lincRNA	novel transcript	-	0	2	5	2	0	0.0782021	0.150375	0.0583948
ENSG00000228459	0	2.32032	4.4457	1.71947	1.16016	3.08258	-1.41947	0.555045	1	LINC01546	X	3271820	3284653	+	674	lincRNA	long intergenic non-protein coding RNA 1546 [Source:HGNC Symbol;Acc:HGNC:27336]	-	0	2	5	2	0	0.209428	0.402712	0.156384
ENSG00000272356	3.31746	0	5.33484	2.5792	1.65873	3.95702	-1.24345	0.555054	0.684371	AL080317.3	6	111309203	111313517	+	4315	antisense	novel transcript, antisense to REV3L	-	3	0	6	3	0.0467807	0	0.0754839	0.0366406
ENSG00000139278	299.677	267.997	307.642	310.364	283.837	309.003	-0.122209	0.555234	0.684545	GLIPR1	12	75480680	75503853	+	6273	protein_coding	GLI pathogenesis related 1 [Source:HGNC Symbol;Acc:HGNC:17001]	-	271	231	346	361	2.90683	2.59898	2.99423	3.03287
ENSG00000188848	122.746	163.583	128.925	123.802	143.164	126.363	0.1793	0.555491	0.684815	BEND4	4	42110938	42152878	-	8765	protein_coding	BEN domain containing 4 [Source:HGNC Symbol;Acc:HGNC:23815]	-	111	141	145	144	0.852113	1.13536	0.898049	0.865829
ENSG00000185774	16.5873	13.9219	20.4502	21.4933	15.2546	20.9718	-0.458566	0.555765	0.685086	KCNIP4	4	20728616	21948799	-	4256	protein_coding	potassium voltage-gated channel interacting protein 4 [Source:HGNC Symbol;Acc:HGNC:30083]	-	15	12	23	25	0.237146	0.198996	0.293366	0.309571
ENSG00000221953	7.74074	4.64064	15.1154	5.1584	6.19069	10.1369	-0.707715	0.555788	0.685086	C1orf229	1	247110160	247112417	-	2258	lincRNA	chromosome 1 open reading frame 229 [Source:HGNC Symbol;Acc:HGNC:33759]	-	7	4	17	6	0.208593	0.125026	0.408704	0.140039
ENSG00000271755	5.5291	6.96096	8.00226	12.0363	6.24503	10.0193	-0.683743	0.555841	0.685104	AL031118.1	6	27404010	27406964	-	2955	lincRNA	novel transcript	-	5	6	9	14	0.113852	0.143304	0.165337	0.249685
ENSG00000153294	2.21164	1.16016	0.88914	0	1.6859	0.44457	1.93688	0.556005	1	ADGRF4	6	47685864	47722021	+	3391	protein_coding	adhesion G protein-coupled receptor F4 [Source:HGNC Symbol;Acc:HGNC:19011]	-	2	1	1	0	0.0396852	0.0208131	0.0160087	0
ENSG00000188993	2.21164	1.16016	0.88914	0	1.6859	0.44457	1.93688	0.556005	1	LRRC66	4	51993702	52017620	-	3327	protein_coding	leucine rich repeat containing 66 [Source:HGNC Symbol;Acc:HGNC:34299]	-	2	1	1	0	0.0404486	0.0212135	0.0163167	0
ENSG00000241458	2.21164	1.16016	0.88914	0	1.6859	0.44457	1.93688	0.556005	1	RPL7P19	5	138473744	138474361	+	618	processed_pseudogene	ribosomal protein L7 pseudogene 19 [Source:HGNC Symbol;Acc:HGNC:36268]	-	2	1	1	0	0.217755	0.114203	0.0878407	0
ENSG00000233030	2.21164	1.16016	0.88914	0	1.6859	0.44457	1.93688	0.556005	1	AC243772.2	1	149785659	149793020	-	3543	antisense	novel transcript, antisense to FCGR1A	-	2	1	1	0	0.0379826	0.0199202	0.0153219	0
ENSG00000272945	2.21164	1.16016	0.88914	0	1.6859	0.44457	1.93688	0.556005	1	AL356299.2	20	34281632	34286466	-	586	sense_intronic	novel transcript	-	2	1	1	0	0.229646	0.120439	0.0926374	0
ENSG00000235947	2.21164	1.16016	0.88914	0	1.6859	0.44457	1.93688	0.556005	1	EGOT	3	4749192	4751590	-	1464	lincRNA	eosinophil granule ontogeny transcript [Source:HGNC Symbol;Acc:HGNC:37129]	-	2	1	1	0	0.0919211	0.0482086	0.0370803	0
ENSG00000228285	2.21164	1.16016	0.88914	0	1.6859	0.44457	1.93688	0.556005	1	LYPLA2P1	6	33365548	33366243	-	696	processed_pseudogene	lysophospholipase II pseudogene 1 [Source:HGNC Symbol;Acc:HGNC:21069]	-	2	1	1	0	0.193351	0.101404	0.0779965	0
ENSG00000239705	2.21164	1.16016	0.88914	0	1.6859	0.44457	1.93688	0.556005	1	AL354710.2	9	125241663	125257018	+	550	antisense	novel transcript	-	2	1	1	0	0.244677	0.128323	0.098701	0
ENSG00000248098	2.21164	1.16016	0.88914	0	1.6859	0.44457	1.93688	0.556005	1	BCKDHA	19	41397460	41425005	+	2602	protein_coding	branched chain keto acid dehydrogenase E1, alpha polypeptide [Source:HGNC Symbol;Acc:HGNC:986]	-	2	1	1	0	0.0517189	0.0271243	0.020863	0
ENSG00000273454	2.21164	1.16016	0.88914	0	1.6859	0.44457	1.93688	0.556005	1	AC112503.2	3	123277353	123277904	+	552	lincRNA	novel transcript	-	2	1	1	0	0.243791	0.127858	0.0983434	0
ENSG00000261242	2.21164	1.16016	0.88914	0	1.6859	0.44457	1.93688	0.556005	1	AL136038.3	14	63543569	63544664	+	1096	antisense	novel transcript, antisense to PPP2R5E	-	2	1	1	0	0.122785	0.0643954	0.0495306	0
ENSG00000261692	2.21164	1.16016	0.88914	0	1.6859	0.44457	1.93688	0.556005	1	AC092120.1	16	89420075	89422226	-	415	sense_intronic	novel transcript	-	2	1	1	0	0.324271	0.170066	0.130809	0
ENSG00000277501	2.21164	1.16016	0.88914	0	1.6859	0.44457	1.93688	0.556005	1	AC243571.2	17	37642947	37684252	+	1095	antisense	novel transcript, antisense DDX52	-	2	1	1	0	0.122897	0.0644542	0.0495758	0
ENSG00000137727	80.7248	58.008	93.3597	70.4981	69.3664	81.9289	-0.238529	0.556043	0.685272	ARHGAP20	11	110577042	110713189	-	7125	protein_coding	Rho GTPase activating protein 20 [Source:HGNC Symbol;Acc:HGNC:18357]	-	73	50	105	82	0.689389	0.49528	0.799997	0.606528
ENSG00000108733	84.0423	73.0901	68.4638	65.3397	78.5662	66.9017	0.232424	0.556053	0.685272	PEX12	17	35574795	35578863	-	2861	protein_coding	peroxisomal biogenesis factor 12 [Source:HGNC Symbol;Acc:HGNC:8854]	-	76	63	77	76	1.7874	1.55413	1.46102	1.39997
ENSG00000271709	5.5291	0	6.22398	5.1584	2.76455	5.69119	-1.03268	0.55619	0.685393	AC017033.1	2	120866378	120867403	-	708	lincRNA	novel transcript	-	5	0	7	6	0.475185	0	0.536721	0.446622
ENSG00000235527	5.5291	1.16016	0	2.5792	3.34463	1.2896	1.37216	0.556217	1	HIPK1-AS1	1	113924000	113929492	-	3087	antisense	HIPK1 antisense RNA 1 [Source:HGNC Symbol;Acc:HGNC:50576]	-	5	1	0	3	0.108983	0.0228628	0	0.0512161
ENSG00000154645	5.5291	1.16016	0	2.5792	3.34463	1.2896	1.37216	0.556217	1	CHODL	21	17901263	18267373	+	3093	protein_coding	chondrolectin [Source:HGNC Symbol;Acc:HGNC:17807]	-	5	1	0	3	0.108772	0.0228184	0	0.0511167
ENSG00000225217	5.5291	1.16016	0	2.5792	3.34463	1.2896	1.37216	0.556217	1	HSPA7	1	161606291	161608217	+	1927	unprocessed_pseudogene	heat shock protein family A (Hsp70) member 7 [Source:HGNC Symbol;Acc:HGNC:5240]	-	5	1	0	3	0.174588	0.0366255	0	0.0820467
ENSG00000154269	0	2.32032	2.66742	3.43893	1.16016	3.05318	-1.40738	0.556238	1	ENPP3	6	131628442	131747418	+	3885	protein_coding	ectonucleotide pyrophosphatase/phosphodiesterase 3 [Source:HGNC Symbol;Acc:HGNC:3358]	-	0	2	3	4	0	0.0363333	0.0419193	0.0542614
ENSG00000276698	0	2.32032	2.66742	3.43893	1.16016	3.05318	-1.40738	0.556238	1	AL136295.6	14	24198433	24199090	+	658	lincRNA	novel transcript	-	0	2	3	4	0	0.214521	0.247502	0.320373
ENSG00000268204	0	2.32032	2.66742	3.43893	1.16016	3.05318	-1.40738	0.556238	1	AC008763.1	19	7633766	7636990	-	843	antisense	novel transcript, antisense to STXBP2	-	0	2	3	4	0	0.167443	0.193187	0.250066
ENSG00000163848	886.867	795.87	808.228	781.497	841.369	794.863	0.0823449	0.556381	0.685581	ZNF148	3	125225561	125375354	-	10574	protein_coding	zinc finger protein 148 [Source:HGNC Symbol;Acc:HGNC:12933]	zf-C2H2	802	686	909	909	5.10342	4.57879	4.66669	4.5305
ENSG00000099381	732.053	946.691	743.321	829.642	839.372	786.482	0.0932839	0.556482	0.685657	SETD1A	16	30957294	30984664	+	6832	protein_coding	SET domain containing 1A [Source:HGNC Symbol;Acc:HGNC:29010]	-	662	816	836	965	6.51983	8.42962	6.64267	7.44391
ENSG00000196353	14.3757	2.32032	3.55656	6.01813	8.34799	4.78734	0.804819	0.55654	0.685681	CPNE4	3	131533555	132285410	-	6427	protein_coding	copine 4 [Source:HGNC Symbol;Acc:HGNC:2317]	-	13	2	4	7	0.136101	0.0219628	0.0337859	0.0573999
ENSG00000011590	3.31746	0	3.55656	4.29866	1.65873	3.92761	-1.23387	0.556601	0.68571	ZBTB32	19	35704527	35717038	+	2770	protein_coding	zinc finger and BTB domain containing 32 [Source:HGNC Symbol;Acc:HGNC:16763]	ZBTB	3	0	4	5	0.0728732	0	0.0783907	0.0951288
ENSG00000186567	33.1746	26.6837	29.3416	16.3349	29.9291	22.8383	0.391998	0.556759	0.685857	CEACAM19	19	44662278	44684359	+	5203	protein_coding	carcinoembryonic antigen related cell adhesion molecule 19 [Source:HGNC Symbol;Acc:HGNC:31951]	-	30	23	33	19	0.387966	0.311989	0.344306	0.192452
ENSG00000214401	0	1.16016	0	4.29866	0.58008	2.14933	-1.9093	0.556803	1	KANSL1-AS1	17	46193576	46196723	+	976	antisense	KANSL1 antisense RNA 1 [Source:HGNC Symbol;Acc:HGNC:43740]	-	0	1	0	5	0	0.0723129	0	0.269986
ENSG00000237940	0	1.16016	0	4.29866	0.58008	2.14933	-1.9093	0.556803	1	LINC01238	2	241970683	241977276	+	2854	lincRNA	long intergenic non-protein coding RNA 1238 [Source:HGNC Symbol;Acc:HGNC:49795]	-	0	1	0	5	0	0.0247293	0	0.0923289
ENSG00000258932	0	1.16016	0	4.29866	0.58008	2.14933	-1.9093	0.556803	1	AL390334.1	14	27258717	27845286	-	1666	transcribed_processed_pseudogene	uncharacterized LOC728755 [Source:NCBI gene;Acc:728755]	-	0	1	0	5	0	0.0423634	0	0.158167
ENSG00000276102	0	1.16016	0	4.29866	0.58008	2.14933	-1.9093	0.556803	1	MIR6747	11	62567011	62567071	-	61	miRNA	microRNA 6747 [Source:HGNC Symbol;Acc:HGNC:50027]	-	0	1	0	5	0	1.15701	0	4.31978
ENSG00000258203	0	1.16016	0	4.29866	0.58008	2.14933	-1.9093	0.556803	1	AC004801.5	12	48005277	48011227	-	1044	lincRNA	novel transcript	-	0	1	0	5	0	0.0676029	0	0.252401
ENSG00000232024	270.926	146.18	180.495	361.948	208.553	271.221	-0.378911	0.556854	0.685926	LSM12P1	8	35525176	35525763	-	588	processed_pseudogene	LSM12 pseudogene 1 [Source:HGNC Symbol;Acc:HGNC:32453]	-	245	126	203	421	28.0359	15.1237	18.7414	37.7334
ENSG00000267776	5.5291	0	1.77828	0	2.76455	0.88914	1.6465	0.556952	1	AC006116.10	19	56376704	56377284	-	581	sense_intronic	novel transcript	-	5	0	2	0	0.579056	0	0.186869	0
ENSG00000226900	5.5291	0	1.77828	0	2.76455	0.88914	1.6465	0.556952	1	AL451069.1	10	132511626	132518191	-	634	lincRNA	novel transcript	-	5	0	2	0	0.530649	0	0.171248	0
ENSG00000140798	5.5291	0	1.77828	0	2.76455	0.88914	1.6465	0.556952	1	ABCC12	16	48081006	48156018	-	8699	protein_coding	ATP binding cassette subfamily C member 12 [Source:HGNC Symbol;Acc:HGNC:14640]	-	5	0	2	0	0.0386747	0	0.0124809	0
ENSG00000204498	625.894	498.869	529.038	520.138	562.381	524.588	0.100935	0.556997	0.686055	NFKBIL1	6	31546870	31558829	+	1779	protein_coding	NFKB inhibitor like 1 [Source:HGNC Symbol;Acc:HGNC:7800]	-	566	430	595	605	21.4075	17.0592	18.1562	17.9226
ENSG00000227467	4.42328	3.48048	8.8914	5.1584	3.95188	7.0249	-0.82788	0.557159	0.686207	LINC01537	11	72570660	72573229	+	2450	lincRNA	long intergenic non-protein coding RNA 1537 [Source:HGNC Symbol;Acc:HGNC:51301]	-	4	3	10	6	0.109855	0.0864213	0.221574	0.129065
ENSG00000174718	77.4074	131.098	115.588	124.661	104.253	120.125	-0.206151	0.557403	0.686421	KIAA1551	12	31959370	31993107	+	6646	protein_coding	KIAA1551 [Source:HGNC Symbol;Acc:HGNC:25559]	-	70	113	130	145	0.708703	1.20001	1.06186	1.14982
ENSG00000164309	4.42328	0	5.33484	4.29866	2.21164	4.81675	-1.11337	0.557409	0.686421	CMYA5	5	79689877	79800240	+	14179	protein_coding	cardiomyopathy associated 5 [Source:HGNC Symbol;Acc:HGNC:14305]	-	4	0	6	5	0.0189819	0	0.0229715	0.0185843
ENSG00000147789	749.746	660.131	716.647	781.497	704.939	749.072	-0.0874001	0.557804	0.686859	ZNF7	8	144827464	144847509	+	10296	protein_coding	zinc finger protein 7 [Source:HGNC Symbol;Acc:HGNC:13139]	zf-C2H2	678	569	806	909	4.43085	3.9004	4.24963	4.65283
ENSG00000197008	53.0793	52.2072	52.4592	73.937	52.6433	63.1981	-0.26418	0.557915	0.686949	ZNF138	7	64794388	64833681	+	2850	protein_coding	zinc finger protein 138 [Source:HGNC Symbol;Acc:HGNC:12922]	zf-C2H2	48	45	59	86	1.13324	1.11438	1.12381	1.59029
ENSG00000232194	2.21164	1.16016	0.88914	6.87786	1.6859	3.8835	-1.20295	0.557965	0.686963	Z99943.1	1	167820406	167821224	+	718	antisense	novel transcript	-	2	1	1	8	0.187427	0.0982972	0.0756066	0.587202
ENSG00000251503	6.63492	1.16016	1.77828	1.71947	3.89754	1.74887	1.16017	0.558538	0.687585	CENPS-CORT	1	10430102	10452153	+	2244	protein_coding	CENPS-CORT readthrough [Source:HGNC Symbol;Acc:HGNC:38843]	-	6	1	2	2	0.17991	0.0314516	0.0483828	0.0469709
ENSG00000225439	34.2804	41.7658	26.6742	33.5296	38.0231	30.1019	0.335874	0.558547	0.687585	BOLA3-AS1	2	74148009	74150061	+	1834	antisense	BOLA3 divergent transcript [Source:HGNC Symbol;Acc:HGNC:42922]	-	31	36	30	39	1.13734	1.38538	0.887986	1.12069
ENSG00000172197	92.8889	93.973	111.142	103.168	93.4309	107.155	-0.197634	0.55862	0.687627	MBOAT1	6	20102145	20212399	-	1794	protein_coding	membrane bound O-acyltransferase domain containing 1 [Source:HGNC Symbol;Acc:HGNC:21579]	-	84	81	125	120	3.15053	3.1866	3.78244	3.52517
ENSG00000048028	436.799	428.099	457.907	469.414	432.449	463.661	-0.100518	0.558684	0.687637	USP28	11	113797874	113875570	-	5719	protein_coding	ubiquitin specific peptidase 28 [Source:HGNC Symbol;Acc:HGNC:12625]	-	395	369	515	546	4.64733	4.55378	4.88845	5.03146
ENSG00000184209	262.079	216.95	261.407	263.938	239.515	262.673	-0.132561	0.558705	0.687637	SNRNP35	12	123457641	123473154	+	5140	protein_coding	small nuclear ribonucleoprotein U11/U12 subunit 35 [Source:HGNC Symbol;Acc:HGNC:30852]	-	237	187	294	307	3.1025	2.5677	3.10505	3.14773
ENSG00000105767	184.672	187.946	162.713	172.806	186.309	167.759	0.151126	0.558773	0.687674	CADM4	19	43622368	43639839	-	2246	protein_coding	cell adhesion molecule 4 [Source:HGNC Symbol;Acc:HGNC:30825]	-	167	162	183	201	5.00303	5.09062	4.42309	4.71637
ENSG00000253570	40.9153	10.4414	24.8959	43.8464	25.6784	34.3711	-0.417821	0.558816	0.687679	RNF5P1	8	38600661	38601200	-	540	processed_pseudogene	ring finger protein 5 pseudogene 1 [Source:HGNC Symbol;Acc:HGNC:31053]	-	37	9	28	51	4.61035	1.17629	2.81481	4.97735
ENSG00000272335	14.3757	27.8438	24.8959	30.9504	21.1098	27.9231	-0.406364	0.558971	0.687822	AC093297.2	5	44826076	44828592	+	2517	lincRNA	novel transcript	-	13	24	28	36	0.347525	0.672967	0.603892	0.753774
ENSG00000264575	47.5503	41.7658	61.3506	47.2853	44.658	54.318	-0.281549	0.55904	0.687859	LINC00526	18	5236724	5238598	-	1875	lincRNA	long intergenic non-protein coding RNA 526 [Source:HGNC Symbol;Acc:HGNC:28278]	-	43	36	69	55	1.5431	1.35509	1.99771	1.54591
ENSG00000184838	47.5503	53.3674	48.0135	34.3893	50.4588	41.2014	0.292751	0.559336	0.688129	PRR16	5	120464278	120687332	+	2274	protein_coding	proline rich 16 [Source:HGNC Symbol;Acc:HGNC:29654]	-	43	46	54	40	1.27234	1.42769	1.2891	0.927024
ENSG00000250846	4.42328	0	7.11312	2.5792	2.21164	4.84616	-1.12138	0.559337	0.688129	EPHA5-AS1	4	65669961	65698029	+	1258	lincRNA	EPHA5 antisense RNA 1 [Source:HGNC Symbol;Acc:HGNC:50602]	-	4	0	8	3	0.213947	0	0.345218	0.125679
ENSG00000162997	3.31746	6.96096	1.77828	3.43893	5.13921	2.60861	0.974297	0.559439	0.68816	PRORSD1P	2	55282319	55284522	+	2204	transcribed_unitary_pseudogene	prolyl-tRNA synthetase associated domain containing 1, pseudogene [Source:HGNC Symbol;Acc:HGNC:34379]	-	3	6	2	4	0.0915875	0.192134	0.0492609	0.0956467
ENSG00000280035	3.31746	6.96096	1.77828	3.43893	5.13921	2.60861	0.974297	0.559439	0.68816	AC011676.5	8	141224288	141226947	-	2660	TEC	TEC	-	3	6	2	4	0.0758868	0.159197	0.0408162	0.0792501
ENSG00000212664	22.1164	11.6016	10.6697	12.896	16.859	11.7828	0.518311	0.559721	0.68846	AC064799.1	15	71341158	71341712	-	555	processed_pseudogene	ribosomal protein L17 (RPL17) pseudogene	-	20	10	12	15	2.42473	1.27166	1.17374	1.42436
ENSG00000158987	161.45	215.79	179.606	158.191	188.62	168.899	0.158718	0.559794	0.688491	RAPGEF6	5	131423921	131635236	-	11125	protein_coding	Rap guanine nucleotide exchange factor 6 [Source:HGNC Symbol;Acc:HGNC:20655]	-	146	186	202	184	0.883038	1.17999	0.985679	0.871645
ENSG00000157693	274.243	241.313	278.301	284.572	257.778	281.436	-0.126297	0.559824	0.688491	TMEM268	9	114611206	114646422	+	4792	protein_coding	transmembrane protein 268 [Source:HGNC Symbol;Acc:HGNC:24513]	-	248	208	313	331	3.48226	3.06346	3.54578	3.64026
ENSG00000196497	14.3757	13.9219	10.6697	8.59733	14.1488	9.6335	0.555184	0.559929	0.688574	IPO4	14	24180219	24188964	-	5007	protein_coding	importin 4 [Source:HGNC Symbol;Acc:HGNC:19426]	-	13	12	12	10	0.1747	0.169149	0.130103	0.105255
ENSG00000269118	2.21164	0	0.88914	5.1584	1.10582	3.02377	-1.44254	0.56003	1	FAM90A28P	19	53299051	53308644	-	1858	transcribed_unprocessed_pseudogene	family with sequence similarity 90 member A28, pseudogene [Source:HGNC Symbol;Acc:HGNC:43747]	-	2	0	1	6	0.0724287	0	0.0292172	0.170187
ENSG00000118785	0	2.32032	0	0	1.16016	0	2.84764	0.560253	1	SPP1	4	87975650	87983426	+	2321	protein_coding	secreted phosphoprotein 1 [Source:HGNC Symbol;Acc:HGNC:11255]	-	0	2	0	0	0	0.0608164	0	0
ENSG00000232624	0	2.32032	0	0	1.16016	0	2.84764	0.560253	1	LINC01517	10	28743506	28941910	+	7216	processed_transcript	long intergenic non-protein coding RNA 1517 [Source:HGNC Symbol;Acc:HGNC:51212]	-	0	2	0	0	0	0.0195614	0	0
ENSG00000279568	0	2.32032	0	0	1.16016	0	2.84764	0.560253	1	AC093525.9	16	2575628	2577373	-	1746	TEC	tec	-	0	2	0	0	0	0.0808446	0	0
ENSG00000228107	0	2.32032	0	0	1.16016	0	2.84764	0.560253	1	AP000692.1	21	36360630	36362040	+	596	sense_overlapping	novel transcript, sense overlapping MORC3	-	0	2	0	0	0	0.236837	0	0
ENSG00000234004	0	2.32032	0	0	1.16016	0	2.84764	0.560253	1	AC092017.2	1	211173488	211173849	+	362	processed_pseudogene	pseudogene similar to ribosomal protein S25 (RPS25)	-	0	2	0	0	0	0.38993	0	0
ENSG00000123496	0	2.32032	0	0	1.16016	0	2.84764	0.560253	1	IL13RA2	X	115003975	115019977	-	1626	protein_coding	interleukin 13 receptor subunit alpha 2 [Source:HGNC Symbol;Acc:HGNC:5975]	-	0	2	0	0	0	0.086811	0	0
ENSG00000283390	0	2.32032	0	0	1.16016	0	2.84764	0.560253	1	AC068631.3	3	186596976	186597200	+	225	processed_pseudogene	PET100 homolog (PET100) pseudogene	-	0	2	0	0	0	0.627354	0	0
ENSG00000270133	0	2.32032	0	0	1.16016	0	2.84764	0.560253	1	AC025766.1	5	94611906	94618122	-	409	sense_intronic	novel transcript, sense intronic to C5orf36	-	0	2	0	0	0	0.345122	0	0
ENSG00000230573	0	2.32032	0	0	1.16016	0	2.84764	0.560253	1	AL513303.2	10	3833950	3834728	+	536	lincRNA	uncharacterized LOC105376365 [Source:NCBI gene;Acc:105376365]	-	0	2	0	0	0	0.263348	0	0
ENSG00000252192	0	2.32032	0	0	1.16016	0	2.84764	0.560253	1	RF00411	12	122492113	122492241	-	129	snoRNA		-	0	2	0	0	0	1.09422	0	0
ENSG00000284642	0	2.32032	0	0	1.16016	0	2.84764	0.560253	1	AL139424.2	1	10395416	10397432	+	1477	lincRNA	novel transcript	-	0	2	0	0	0	0.0955686	0	0
ENSG00000236165	0	2.32032	0	0	1.16016	0	2.84764	0.560253	1	PRADC1P1	3	36976316	36976840	+	525	processed_pseudogene	protease associated domain containing 1 pseudogene 1 [Source:HGNC Symbol;Acc:HGNC:44534]	-	0	2	0	0	0	0.268866	0	0
ENSG00000199933	0	2.32032	0	0	1.16016	0	2.84764	0.560253	1	RNY1P16	12	101719808	101719918	+	111	misc_RNA	RNA, Ro-associated Y1 pseudogene 16 [Source:HGNC Symbol;Acc:HGNC:50879]	-	0	2	0	0	0	1.27166	0	0
ENSG00000276096	0	2.32032	0	0	1.16016	0	2.84764	0.560253	1	RF00017	16	4756338	4756633	+	296	misc_RNA		-	0	2	0	0	0	0.476874	0	0
ENSG00000262905	0	2.32032	0	0	1.16016	0	2.84764	0.560253	1	AC015853.1	17	552566	553417	+	592	antisense	novel transcript, antisense to VPS53	-	0	2	0	0	0	0.238437	0	0
ENSG00000267651	0	2.32032	0	0	1.16016	0	2.84764	0.560253	1	AC015961.1	18	37234119	37236242	-	2124	lincRNA	novel transcript	-	0	2	0	0	0	0.066457	0	0
ENSG00000230801	0	2.32032	0	0	1.16016	0	2.84764	0.560253	1	AL160175.1	20	31808503	31808749	-	247	processed_pseudogene	ATP synthase, H+ transporting, mitochondrial F0 complex subunit f isoform 2 (ATP5J2) pseudogene	-	0	2	0	0	0	0.571477	0	0
ENSG00000276449	0	2.32032	0	0	1.16016	0	2.84764	0.560253	1	AC004076.2	19	57449689	57453011	+	3323	antisense	novel transcript	-	0	2	0	0	0	0.0424781	0	0
ENSG00000207457	0	2.32032	0	0	1.16016	0	2.84764	0.560253	1	RNU6-476P	22	41679711	41679817	+	107	snRNA	RNA, U6 small nuclear 476, pseudogene [Source:HGNC Symbol;Acc:HGNC:47439]	-	0	2	0	0	0	1.3192	0	0
ENSG00000210107	0	2.32032	0	0	1.16016	0	2.84764	0.560253	1	MT-TQ	MT	4329	4400	-	72	Mt_tRNA	mitochondrially encoded tRNA glutamine [Source:HGNC Symbol;Acc:HGNC:7495]	-	0	2	0	0	0	1.96048	0	0
ENSG00000237370	0	2.32032	0	0	1.16016	0	2.84764	0.560253	1	AC010907.2	2	3603397	3604242	-	693	antisense	novel transcript	-	0	2	0	0	0	0.203687	0	0
ENSG00000188687	0	2.32032	0	0	1.16016	0	2.84764	0.560253	1	SLC4A5	2	74216242	74343414	-	8025	protein_coding	solute carrier family 4 member 5 [Source:HGNC Symbol;Acc:HGNC:18168]	-	0	2	0	0	0	0.0175894	0	0
ENSG00000280537	0	2.32032	0	0	1.16016	0	2.84764	0.560253	1	AC068946.1	2	219075329	219170827	-	4650	protein_coding	novel protein, SLC23A3-NHEJ1 readthrough	-	0	2	0	0	0	0.0303559	0	0
ENSG00000265992	0	2.32032	0	0	1.16016	0	2.84764	0.560253	1	ESRG	3	54632122	54639857	-	3140	sense_intronic	embryonic stem cell related [Source:HGNC Symbol;Acc:HGNC:39079]	-	0	2	0	0	0	0.0449537	0	0
ENSG00000238269	0	2.32032	0	0	1.16016	0	2.84764	0.560253	1	PAGE2B	X	55075063	55078909	+	507	protein_coding	PAGE family member 2B [Source:HGNC Symbol;Acc:HGNC:31805]	-	0	2	0	0	0	0.278412	0	0
ENSG00000254548	0	2.32032	0	0	1.16016	0	2.84764	0.560253	1	AC105219.1	8	143718246	143718891	-	299	antisense	novel transcript	-	0	2	0	0	0	0.472089	0	0
ENSG00000176029	0	2.32032	0	0	1.16016	0	2.84764	0.560253	1	C11orf16	11	8920076	8933006	-	2607	protein_coding	chromosome 11 open reading frame 16 [Source:HGNC Symbol;Acc:HGNC:1169]	-	0	2	0	0	0	0.0541445	0	0
ENSG00000256417	0	2.32032	0	0	1.16016	0	2.84764	0.560253	1	AC006206.2	12	5290480	5383653	+	1604	lincRNA	novel transcript	-	0	2	0	0	0	0.0880017	0	0
ENSG00000133636	0	2.32032	0	0	1.16016	0	2.84764	0.560253	1	NTS	12	85874295	85882992	+	1555	protein_coding	neurotensin [Source:HGNC Symbol;Acc:HGNC:8038]	-	0	2	0	0	0	0.0907748	0	0
ENSG00000233290	0	2.32032	0	0	1.16016	0	2.84764	0.560253	1	AL157944.1	1	82212413	82848205	-	6874	lincRNA	novel transcript	-	0	2	0	0	0	0.0205346	0	0
ENSG00000233586	0	2.32032	0	0	1.16016	0	2.84764	0.560253	1	AC246785.2	1	144418678	144419190	+	513	processed_pseudogene	novel pseudogene (FLJ39739)	-	0	2	0	0	0	0.275155	0	0
ENSG00000227591	0	2.32032	0	0	1.16016	0	2.84764	0.560253	1	AL031316.1	1	209661364	209724125	-	477	antisense	uncharacterized LOC101930114 [Source:NCBI gene;Acc:101930114]	-	0	2	0	0	0	0.295922	0	0
ENSG00000206909	0	2.32032	0	0	1.16016	0	2.84764	0.560253	1	SNORA70J	5	171366118	171366252	+	135	snoRNA	small nucleolar RNA, H/ACA box 70J [Source:HGNC Symbol;Acc:HGNC:52216]	-	0	2	0	0	0	1.04559	0	0
ENSG00000224707	0	2.32032	0	0	1.16016	0	2.84764	0.560253	1	E2F3-IT1	6	20437821	20440178	+	400	sense_intronic	E2F3 intronic transcript 1 [Source:HGNC Symbol;Acc:HGNC:41329]	-	0	2	0	0	0	0.352887	0	0
ENSG00000278588	0	2.32032	0	0	1.16016	0	2.84764	0.560253	1	HIST1H2BI	6	26272976	26273356	+	381	protein_coding	histone cluster 1 H2B family member i [Source:HGNC Symbol;Acc:HGNC:4756]	-	0	2	0	0	0	0.370485	0	0
ENSG00000207217	0	2.32032	0	0	1.16016	0	2.84764	0.560253	1	SNORA80D	7	6016877	6017011	+	135	snoRNA	small nucleolar RNA, H/ACA box 80D [Source:HGNC Symbol;Acc:HGNC:50435]	-	0	2	0	0	0	1.04559	0	0
ENSG00000208036	0	2.32032	0	0	1.16016	0	2.84764	0.560253	1	MIR106B	7	100093993	100094074	-	82	miRNA	microRNA 106b [Source:HGNC Symbol;Acc:HGNC:31495]	-	0	2	0	0	0	1.7214	0	0
ENSG00000136872	0	2.32032	0	0	1.16016	0	2.84764	0.560253	1	ALDOB	9	101420578	101449664	-	3935	protein_coding	aldolase, fructose-bisphosphate B [Source:HGNC Symbol;Acc:HGNC:417]	-	0	2	0	0	0	0.0358716	0	0
ENSG00000280401	0	2.32032	0	0	1.16016	0	2.84764	0.560253	1	AC022532.1	10	70434829	70436556	+	1728	TEC	TEC	-	0	2	0	0	0	0.0816868	0	0
ENSG00000213061	0	2.32032	0	0	1.16016	0	2.84764	0.560253	1	PFN1P11	10	102838011	102845473	-	389	processed_pseudogene	profilin 1 pseudogene 11 [Source:HGNC Symbol;Acc:HGNC:42994]	-	0	2	0	0	0	0.362866	0	0
ENSG00000229256	0	2.32032	0	0	1.16016	0	2.84764	0.560253	1	ST13P13	10	103215709	103216800	+	1092	processed_pseudogene	ST13, Hsp70 interacting protein pseudogene 13 [Source:HGNC Symbol;Acc:HGNC:38788]	-	0	2	0	0	0	0.129263	0	0
ENSG00000234925	0	2.32032	0	0	1.16016	0	2.84764	0.560253	1	ATP5PDP4	12	68642519	68642993	-	475	processed_pseudogene	ATP synthase peripheral stalk subunit d pseudogene 4 [Source:HGNC Symbol;Acc:HGNC:49626]	-	0	2	0	0	0	0.297168	0	0
ENSG00000183395	0	2.32032	0	0	1.16016	0	2.84764	0.560253	1	PMCH	12	102196459	102197845	-	766	protein_coding	pro-melanin concentrating hormone [Source:HGNC Symbol;Acc:HGNC:9109]	-	0	2	0	0	0	0.184275	0	0
ENSG00000244471	0	2.32032	0	0	1.16016	0	2.84764	0.560253	1	AL137058.1	13	52488993	52587095	+	4525	transcribed_unprocessed_pseudogene	transmembrane phosphatase with tensin homology (TPTE) pseudogene	-	0	2	0	0	0	0.0311944	0	0
ENSG00000285830	0	2.32032	0	0	1.16016	0	2.84764	0.560253	1	AL109628.2	14	39147833	39151363	+	3154	antisense	novel transcript, antisense to TRAPPC6B	-	0	2	0	0	0	0.0447542	0	0
ENSG00000259730	0	2.32032	0	0	1.16016	0	2.84764	0.560253	1	AC092078.1	15	47944044	47949509	+	325	lincRNA	novel transcript	-	0	2	0	0	0	0.434322	0	0
ENSG00000259656	0	2.32032	0	0	1.16016	0	2.84764	0.560253	1	AC013452.2	15	49101791	49103264	+	743	lincRNA	novel transcript	-	0	2	0	0	0	0.189979	0	0
ENSG00000277440	0	2.32032	0	0	1.16016	0	2.84764	0.560253	1	AC012676.4	16	4430522	4431103	+	582	sense_intronic	novel transcript, sense intronic with DNAJA3	-	0	2	0	0	0	0.242534	0	0
ENSG00000284874	0	2.32032	0	0	1.16016	0	2.84764	0.560253	1	SEPT5-GP1BB	22	19717220	19724772	+	4669	protein_coding	SEPT5-GP1BB readthrough [Source:NCBI gene;Acc:100526833]	-	0	2	0	0	0	0.0302323	0	0
ENSG00000228050	0	2.32032	0	0	1.16016	0	2.84764	0.560253	1	TOP3BP1	22	22223187	22224566	-	1380	processed_pseudogene	DNA topoisomerase III beta pseudogene 1 [Source:HGNC Symbol;Acc:HGNC:11994]	-	0	2	0	0	0	0.102286	0	0
ENSG00000235563	0	2.32032	0	0	1.16016	0	2.84764	0.560253	1	AL445183.2	1	53114576	53118609	+	1871	antisense	novel transcript	-	0	2	0	0	0	0.0754435	0	0
ENSG00000261573	0	2.32032	0	0	1.16016	0	2.84764	0.560253	1	AL157402.2	1	198657553	198667061	-	416	antisense	novel transcript	-	0	2	0	0	0	0.339314	0	0
ENSG00000273302	0	2.32032	0	0	1.16016	0	2.84764	0.560253	1	AC016747.3	2	61199979	61200769	+	791	sense_intronic	novel transcript	-	0	2	0	0	0	0.178451	0	0
ENSG00000224675	0	2.32032	0	0	1.16016	0	2.84764	0.560253	1	AC009227.1	2	154435853	154457438	-	2362	antisense	uncharacterized LOC100144595 [Source:NCBI gene;Acc:100144595]	-	0	2	0	0	0	0.0597607	0	0
ENSG00000272305	0	2.32032	0	0	1.16016	0	2.84764	0.560253	1	AC096887.1	3	52969119	53099453	-	1760	protein_coding	novel transcript	-	0	2	0	0	0	0.0802016	0	0
ENSG00000248243	0	2.32032	0	0	1.16016	0	2.84764	0.560253	1	LINC02014	3	130089433	130094304	-	713	lincRNA	long intergenic non-protein coding RNA 2014 [Source:HGNC Symbol;Acc:HGNC:52849]	-	0	2	0	0	0	0.197973	0	0
ENSG00000249212	0	2.32032	0	0	1.16016	0	2.84764	0.560253	1	ATP1B1P1	4	42029209	42030123	+	915	unprocessed_pseudogene	ATPase Na+/K+ transporting subunit beta 1 pseudogene 1 [Source:HGNC Symbol;Acc:HGNC:809]	-	0	2	0	0	0	0.154267	0	0
ENSG00000163440	0	2.32032	0	0	1.16016	0	2.84764	0.560253	1	PDCL2	4	55556525	55592212	-	861	protein_coding	phosducin like 2 [Source:HGNC Symbol;Acc:HGNC:29524]	-	0	2	0	0	0	0.163943	0	0
ENSG00000270292	0	2.32032	0	0	1.16016	0	2.84764	0.560253	1	AC079880.2	4	67725183	67726395	-	1213	processed_pseudogene	tubulin, alpha 4a (TUBA4A) pseudogene	-	0	2	0	0	0	0.116368	0	0
ENSG00000249655	0	2.32032	0	0	1.16016	0	2.84764	0.560253	1	AC008434.1	5	80630313	80631590	-	549	antisense	novel transcript	-	0	2	0	0	0	0.257112	0	0
ENSG00000240869	0	2.32032	0	0	1.16016	0	2.84764	0.560253	1	RN7SL128P	6	20421583	20421887	-	305	misc_RNA	RNA, 7SL, cytoplasmic 128, pseudogene [Source:HGNC Symbol;Acc:HGNC:46144]	-	0	2	0	0	0	0.462802	0	0
ENSG00000217527	0	2.32032	0	0	1.16016	0	2.84764	0.560253	1	RPS16P5	6	53336943	53337346	-	404	transcribed_processed_pseudogene	ribosomal protein S16 pseudogene 5 [Source:HGNC Symbol;Acc:HGNC:36183]	-	0	2	0	0	0	0.349393	0	0
ENSG00000271265	0	2.32032	0	0	1.16016	0	2.84764	0.560253	1	AL355297.3	6	156774217	156774662	-	446	lincRNA	novel transcript	-	0	2	0	0	0	0.31649	0	0
ENSG00000183911	0	2.32032	0	0	1.16016	0	2.84764	0.560253	1	RPL21P132	X	101339917	101340934	+	462	processed_pseudogene	ribosomal protein L21 pseudogene 132 [Source:HGNC Symbol;Acc:HGNC:35865]	-	0	2	0	0	0	0.30553	0	0
ENSG00000228862	0	2.32032	0	0	1.16016	0	2.84764	0.560253	1	AC068389.1	8	60629662	60653561	-	6063	lincRNA	novel transcript	-	0	2	0	0	0	0.0232813	0	0
ENSG00000231808	0	2.32032	0	0	1.16016	0	2.84764	0.560253	1	LINC01388	9	112713	113754	-	416	lincRNA	long intergenic non-protein coding RNA 1388 [Source:HGNC Symbol;Acc:HGNC:50660]	-	0	2	0	0	0	0.339314	0	0
ENSG00000251733	0	2.32032	0	0	1.16016	0	2.84764	0.560253	1	SCARNA8	9	19063656	19063786	-	131	scaRNA	small Cajal body-specific RNA 8 [Source:HGNC Symbol;Acc:HGNC:32564]	-	0	2	0	0	0	1.07752	0	0
ENSG00000228707	0	2.32032	0	0	1.16016	0	2.84764	0.560253	1	AL691426.1	9	116012361	116012965	+	509	lincRNA	novel transcript	-	0	2	0	0	0	0.277318	0	0
ENSG00000213590	0	2.32032	0	0	1.16016	0	2.84764	0.560253	1	AL807752.1	9	136935840	136937161	+	1322	processed_pseudogene	ribosomal protein L30 (RPL30) pseudogene	-	0	2	0	0	0	0.106774	0	0
ENSG00000229327	0	2.32032	0	0	1.16016	0	2.84764	0.560253	1	AL391839.1	10	32347397	32374488	+	265	antisense	uncharacterized LOC102031319 [Source:NCBI gene;Acc:102031319]	-	0	2	0	0	0	0.532659	0	0
ENSG00000280181	0	2.32032	0	0	1.16016	0	2.84764	0.560253	1	AC025262.2	12	64709458	64710513	+	1056	TEC	TEC	-	0	2	0	0	0	0.133669	0	0
ENSG00000235879	0	2.32032	0	0	1.16016	0	2.84764	0.560253	1	FAR1P1	13	90170866	90171799	+	934	processed_pseudogene	fatty acyl-CoA reductase 1 pseudogene 1 [Source:HGNC Symbol;Acc:HGNC:39675]	-	0	2	0	0	0	0.151129	0	0
ENSG00000224821	0	2.32032	0	0	1.16016	0	2.84764	0.560253	1	COL4A2-AS2	13	110456396	110463287	-	1522	antisense	COL4A2 antisense 2 [Source:HGNC Symbol;Acc:HGNC:39849]	-	0	2	0	0	0	0.0927429	0	0
ENSG00000260830	0	2.32032	0	0	1.16016	0	2.84764	0.560253	1	AL135744.1	14	21384292	21384920	+	629	antisense	novel transcript, antisense to CHD8 and SUPT16H	-	0	2	0	0	0	0.224411	0	0
ENSG00000275236	0	2.32032	0	0	1.16016	0	2.84764	0.560253	1	AC009120.5	16	74289593	74291052	-	1460	lincRNA	novel transcript	-	0	2	0	0	0	0.0966813	0	0
ENSG00000152910	0	2.32032	0	0	1.16016	0	2.84764	0.560253	1	CNTNAP4	16	76277278	76559238	+	6482	protein_coding	contactin associated protein like 4 [Source:HGNC Symbol;Acc:HGNC:18747]	-	0	2	0	0	0	0.0217764	0	0
ENSG00000167874	0	2.32032	0	0	1.16016	0	2.84764	0.560253	1	TMEM88	17	7855065	7856099	+	875	protein_coding	transmembrane protein 88 [Source:HGNC Symbol;Acc:HGNC:32371]	-	0	2	0	0	0	0.16132	0	0
ENSG00000170298	0	2.32032	0	0	1.16016	0	2.84764	0.560253	1	LGALS9B	17	20449395	20467539	-	2670	protein_coding	galectin 9B [Source:HGNC Symbol;Acc:HGNC:24842]	-	0	2	0	0	0	0.0528669	0	0
ENSG00000279801	0	2.32032	0	0	1.16016	0	2.84764	0.560253	1	AC111170.3	17	77444704	77447167	+	2464	TEC	TEC	-	0	2	0	0	0	0.0572868	0	0
ENSG00000260903	0	2.32032	0	0	1.16016	0	2.84764	0.560253	1	XKR7	20	31968002	32003387	+	7844	protein_coding	XK related 7 [Source:HGNC Symbol;Acc:HGNC:23062]	-	0	2	0	0	0	0.0179953	0	0
ENSG00000270951	0	2.32032	0	0	1.16016	0	2.84764	0.560253	1	AL121917.2	20	58876592	58876981	-	390	antisense	novel transcript, antisense to GNAS	-	0	2	0	0	0	0.361935	0	0
ENSG00000268945	0	2.32032	0	0	1.16016	0	2.84764	0.560253	1	AC010422.2	19	12682693	12687279	-	635	lincRNA	novel transcript	-	0	2	0	0	0	0.222291	0	0
ENSG00000214093	0	2.32032	0	0	1.16016	0	2.84764	0.560253	1	AL096701.1	22	31559483	31559939	+	457	processed_pseudogene	ribosomal protein S18 (RPS18) pseudogene	-	0	2	0	0	0	0.308873	0	0
ENSG00000273289	0	2.32032	0	0	1.16016	0	2.84764	0.560253	1	AL121672.3	22	46053093	46053560	+	468	antisense	novel transcript, antisense to C22orf26	-	0	2	0	0	0	0.301613	0	0
ENSG00000284652	0	2.32032	0	0	1.16016	0	2.84764	0.560253	1	BX323043.1	1	9421098	9422862	-	1765	lincRNA	novel transcript	-	0	2	0	0	0	0.0799744	0	0
ENSG00000178715	0	2.32032	0	0	1.16016	0	2.84764	0.560253	1	AL450998.1	1	15828232	15828669	+	438	processed_pseudogene	ribosomal protein S16 (RPS16) pseudogene	-	0	2	0	0	0	0.322271	0	0
ENSG00000225891	0	2.32032	0	0	1.16016	0	2.84764	0.560253	1	AL513365.2	1	26462756	26467282	-	529	antisense	uncharacterized LOC101928324 [Source:NCBI gene;Acc:101928324]	-	0	2	0	0	0	0.266833	0	0
ENSG00000284240	0	2.32032	0	0	1.16016	0	2.84764	0.560253	1	AC099062.1	1	87212669	87264741	+	4926	lincRNA	uncharacterized LOC101927844 [Source:NCBI gene;Acc:101927844]	-	0	2	0	0	0	0.028655	0	0
ENSG00000233907	0	2.32032	0	0	1.16016	0	2.84764	0.560253	1	LINC01761	1	95474737	95479356	+	2755	lincRNA	long intergenic non-protein coding RNA 1761 [Source:HGNC Symbol;Acc:HGNC:52551]	-	0	2	0	0	0	0.0512358	0	0
ENSG00000198483	0	2.32032	0	0	1.16016	0	2.84764	0.560253	1	ANKRD35	1	145866560	145885866	-	3363	protein_coding	ankyrin repeat domain 35 [Source:HGNC Symbol;Acc:HGNC:26323]	-	0	2	0	0	0	0.0419729	0	0
ENSG00000143127	0	2.32032	0	0	1.16016	0	2.84764	0.560253	1	ITGA10	1	145891208	145910189	-	6320	protein_coding	integrin subunit alpha 10 [Source:HGNC Symbol;Acc:HGNC:6135]	-	0	2	0	0	0	0.0223346	0	0
ENSG00000230832	0	2.32032	0	0	1.16016	0	2.84764	0.560253	1	AC241584.1	1	147082338	147083578	-	1241	processed_pseudogene	Sjogren syndrome antigen B (autoantigen La) (SSB) pseudogene	-	0	2	0	0	0	0.113743	0	0
ENSG00000274963	0	2.32032	0	0	1.16016	0	2.84764	0.560253	1	RN7SL600P	1	150568971	150569269	-	299	misc_RNA	RNA, 7SL, cytoplasmic 600, pseudogene [Source:HGNC Symbol;Acc:HGNC:46616]	-	0	2	0	0	0	0.472089	0	0
ENSG00000187862	0	2.32032	0	0	1.16016	0	2.84764	0.560253	1	TTC24	1	156579727	156586770	+	2829	protein_coding	tetratricopeptide repeat domain 24 [Source:HGNC Symbol;Acc:HGNC:32348]	-	0	2	0	0	0	0.0498956	0	0
ENSG00000233217	0	2.32032	0	0	1.16016	0	2.84764	0.560253	1	MROH3P	1	200917460	200966668	+	3061	transcribed_unitary_pseudogene	maestro heat like repeat family member 3, pseudogene [Source:HGNC Symbol;Acc:HGNC:33122]	-	0	2	0	0	0	0.0461139	0	0
ENSG00000117322	0	2.32032	0	0	1.16016	0	2.84764	0.560253	1	CR2	1	207454230	207489895	+	4885	protein_coding	complement C3d receptor 2 [Source:HGNC Symbol;Acc:HGNC:2336]	-	0	2	0	0	0	0.0288955	0	0
ENSG00000223375	0	2.32032	0	0	1.16016	0	2.84764	0.560253	1	AC096638.1	1	218338541	218338756	+	216	processed_pseudogene	ribosomal protein S26 (RPS26) pseudogenes	-	0	2	0	0	0	0.653494	0	0
ENSG00000188460	0	2.32032	0	0	1.16016	0	2.84764	0.560253	1	ACTBP11	1	223863726	223864851	-	1126	processed_pseudogene	actin, beta pseudogene 11 [Source:HGNC Symbol;Acc:HGNC:33971]	-	0	2	0	0	0	0.125359	0	0
ENSG00000177535	0	2.32032	0	0	1.16016	0	2.84764	0.560253	1	OR2B11	1	247449118	247458105	-	6414	protein_coding	olfactory receptor family 2 subfamily B member 11 [Source:HGNC Symbol;Acc:HGNC:31249]	-	0	2	0	0	0	0.0220073	0	0
ENSG00000203663	0	2.32032	0	0	1.16016	0	2.84764	0.560253	1	OR2L2	1	248030070	248042305	+	4375	protein_coding	olfactory receptor family 2 subfamily L member 2 [Source:HGNC Symbol;Acc:HGNC:8266]	-	0	2	0	0	0	0.0322639	0	0
ENSG00000207086	0	2.32032	0	0	1.16016	0	2.84764	0.560253	1	RF00019	2	9615267	9615373	+	107	misc_RNA		-	0	2	0	0	0	1.3192	0	0
ENSG00000229816	0	2.32032	0	0	1.16016	0	2.84764	0.560253	1	DDX50P1	2	32201600	32203999	+	2400	processed_pseudogene	DEAD-box helicase 50 pseudogene 1 [Source:HGNC Symbol;Acc:HGNC:18974]	-	0	2	0	0	0	0.0588145	0	0
ENSG00000226366	0	2.32032	0	0	1.16016	0	2.84764	0.560253	1	AC097463.1	2	51926882	51927362	-	481	processed_pseudogene	coiled-coil domain containing 12 (CCDC12) pseudogene	-	0	2	0	0	0	0.293461	0	0
ENSG00000234624	0	2.32032	0	0	1.16016	0	2.84764	0.560253	1	AC016894.1	2	61416887	61417197	-	311	processed_pseudogene	ribosomal protein L10-like (RPL10L) pseudogene	-	0	2	0	0	0	0.453874	0	0
ENSG00000229385	0	2.32032	0	0	1.16016	0	2.84764	0.560253	1	AC010975.1	2	79493716	79500844	-	669	antisense	uncharacterized LOC101927987 [Source:NCBI gene;Acc:101927987]	-	0	2	0	0	0	0.210994	0	0
ENSG00000182814	0	2.32032	0	0	1.16016	0	2.84764	0.560253	1	FUNDC2P2	2	84290683	84292202	+	1223	transcribed_processed_pseudogene	FUN14 domain containing 2 pseudogene 2 [Source:HGNC Symbol;Acc:HGNC:17247]	-	0	2	0	0	0	0.115417	0	0
ENSG00000168878	0	2.32032	0	0	1.16016	0	2.84764	0.560253	1	SFTPB	2	85657314	85668741	-	4110	protein_coding	surfactant protein B [Source:HGNC Symbol;Acc:HGNC:10801]	-	0	2	0	0	0	0.0343442	0	0
ENSG00000235571	0	2.32032	0	0	1.16016	0	2.84764	0.560253	1	SNX18P14	2	94786688	94787261	-	574	processed_pseudogene	sorting nexin 18 pseudogene 14 [Source:HGNC Symbol;Acc:HGNC:39622]	-	0	2	0	0	0	0.245914	0	0
ENSG00000224719	0	2.32032	0	0	1.16016	0	2.84764	0.560253	1	AC009237.2	2	95502791	95505059	+	284	unprocessed_pseudogene	pseudogene similar to part of folate hydrolase (prostate-specific membrane antigen) 1 (FOLH1)	-	0	2	0	0	0	0.497024	0	0
ENSG00000232084	0	2.32032	0	0	1.16016	0	2.84764	0.560253	1	LINC01104	2	100208254	100251484	+	3370	lincRNA	long intergenic non-protein coding RNA 1104 [Source:HGNC Symbol;Acc:HGNC:49226]	-	0	2	0	0	0	0.0418857	0	0
ENSG00000227294	0	2.32032	0	0	1.16016	0	2.84764	0.560253	1	AC016994.1	2	106834464	106841207	+	552	antisense	novel transcript	-	0	2	0	0	0	0.255715	0	0
ENSG00000233370	0	2.32032	0	0	1.16016	0	2.84764	0.560253	1	AC140479.3	2	110184054	110185179	+	1126	processed_pseudogene	ARP1 actin-related protein 1 homolog A, centractin alpha (yeast) (ACTR1A) pseudogene	-	0	2	0	0	0	0.125359	0	0
ENSG00000257207	0	2.32032	0	0	1.16016	0	2.84764	0.560253	1	AC112229.3	2	110402934	110473075	-	3202	protein_coding	novel transcript	-	0	2	0	0	0	0.0440833	0	0
ENSG00000125571	0	2.32032	0	0	1.16016	0	2.84764	0.560253	1	IL37	2	112912971	112918882	+	839	protein_coding	interleukin 37 [Source:HGNC Symbol;Acc:HGNC:15563]	-	0	2	0	0	0	0.168242	0	0
ENSG00000136689	0	2.32032	0	0	1.16016	0	2.84764	0.560253	1	IL1RN	2	113107214	113134016	+	3256	protein_coding	interleukin 1 receptor antagonist [Source:HGNC Symbol;Acc:HGNC:6000]	-	0	2	0	0	0	0.0433522	0	0
ENSG00000234199	0	2.32032	0	0	1.16016	0	2.84764	0.560253	1	LINC01191	2	113979569	114007302	+	844	lincRNA	long intergenic non-protein coding RNA 1191 [Source:HGNC Symbol;Acc:HGNC:49595]	-	0	2	0	0	0	0.167245	0	0
ENSG00000234645	0	2.32032	0	0	1.16016	0	2.84764	0.560253	1	YWHAEP5	2	138288029	138288793	-	765	processed_pseudogene	tyrosine 3-monooxygenase/tryptophan 5-monooxygenase activation protein epsilon pseudogene 5 [Source:HGNC Symbol;Acc:HGNC:49439]	-	0	2	0	0	0	0.184516	0	0
ENSG00000238057	0	2.32032	0	0	1.16016	0	2.84764	0.560253	1	ZEB2-AS1	2	144517978	144521477	+	3138	antisense	ZEB2 antisense RNA 1 [Source:HGNC Symbol;Acc:HGNC:37149]	-	0	2	0	0	0	0.0449824	0	0
ENSG00000007001	0	2.32032	0	0	1.16016	0	2.84764	0.560253	1	UPP2	2	157876702	158136154	+	2957	protein_coding	uridine phosphorylase 2 [Source:HGNC Symbol;Acc:HGNC:23061]	-	0	2	0	0	0	0.0477358	0	0
ENSG00000271151	0	2.32032	0	0	1.16016	0	2.84764	0.560253	1	AC016737.1	2	173968351	173969418	+	1068	lincRNA	novel transcript	-	0	2	0	0	0	0.132167	0	0
ENSG00000228802	0	2.32032	0	0	1.16016	0	2.84764	0.560253	1	AC073641.1	2	223965701	223967706	-	429	antisense	novel transcript	-	0	2	0	0	0	0.329032	0	0
ENSG00000223198	0	2.32032	0	0	1.16016	0	2.84764	0.560253	1	RNU2-22P	2	231501990	231502201	-	212	snRNA	RNA, U2 small nuclear 22, pseudogene [Source:HGNC Symbol;Acc:HGNC:48515]	-	0	2	0	0	0	0.665824	0	0
ENSG00000232746	0	2.32032	0	0	1.16016	0	2.84764	0.560253	1	LINC02022	3	12877522	12885211	-	635	lincRNA	long intergenic non-protein coding RNA 2022 [Source:HGNC Symbol;Acc:HGNC:52857]	-	0	2	0	0	0	0.222291	0	0
ENSG00000236411	0	2.32032	0	0	1.16016	0	2.84764	0.560253	1	NDUFAF4P3	3	37789921	37790445	-	525	processed_pseudogene	NADH:ubiquinone oxidoreductase complex assembly factor 4 pseudogene 3 [Source:HGNC Symbol;Acc:HGNC:44542]	-	0	2	0	0	0	0.268866	0	0
ENSG00000227123	0	2.32032	0	0	1.16016	0	2.84764	0.560253	1	RPL12P44	3	44937673	44938482	+	502	processed_pseudogene	ribosomal protein L12 pseudogene 44 [Source:HGNC Symbol;Acc:HGNC:44603]	-	0	2	0	0	0	0.281185	0	0
ENSG00000232455	0	2.32032	0	0	1.16016	0	2.84764	0.560253	1	LARS2-AS1	3	45483974	45509545	-	575	antisense	LARS2 antisense RNA 1 [Source:HGNC Symbol;Acc:HGNC:40796]	-	0	2	0	0	0	0.245487	0	0
ENSG00000285780	0	2.32032	0	0	1.16016	0	2.84764	0.560253	1	AC109129.1	3	89283016	89314603	-	965	antisense		-	0	2	0	0	0	0.146274	0	0
ENSG00000207642	0	2.32032	0	0	1.16016	0	2.84764	0.560253	1	MIR571	4	350157	350252	+	96	miRNA	microRNA 571 [Source:HGNC Symbol;Acc:HGNC:32827]	-	0	2	0	0	0	1.47036	0	0
ENSG00000178222	0	2.32032	0	0	1.16016	0	2.84764	0.560253	1	RNF212	4	1056250	1113562	-	5003	protein_coding	ring finger protein 212 [Source:HGNC Symbol;Acc:HGNC:27729]	-	0	2	0	0	0	0.028214	0	0
ENSG00000249948	0	2.32032	0	0	1.16016	0	2.84764	0.560253	1	GBA3	4	22692914	22819575	+	2932	polymorphic_pseudogene	glucosylceramidase beta 3 (gene/pseudogene) [Source:HGNC Symbol;Acc:HGNC:19069]	-	0	2	0	0	0	0.0481428	0	0
ENSG00000249216	0	2.32032	0	0	1.16016	0	2.84764	0.560253	1	AC105389.2	4	41688858	41692797	-	435	antisense	novel transcript	-	0	2	0	0	0	0.324494	0	0
ENSG00000199530	0	2.32032	0	0	1.16016	0	2.84764	0.560253	1	RF00019	4	82944738	82944845	-	108	misc_RNA		-	0	2	0	0	0	1.30699	0	0
ENSG00000183423	0	2.32032	0	0	1.16016	0	2.84764	0.560253	1	LRIT3	4	109848202	109872315	+	3897	protein_coding	leucine rich repeat, Ig-like and transmembrane domains 3 [Source:HGNC Symbol;Acc:HGNC:24783]	-	0	2	0	0	0	0.0362214	0	0
ENSG00000145384	0	2.32032	0	0	1.16016	0	2.84764	0.560253	1	FABP2	4	119317250	119322390	-	2478	protein_coding	fatty acid binding protein 2 [Source:HGNC Symbol;Acc:HGNC:3556]	-	0	2	0	0	0	0.0569632	0	0
ENSG00000177803	0	2.32032	0	0	1.16016	0	2.84764	0.560253	1	AC112247.1	4	163932526	163933182	+	657	processed_pseudogene	tyrosine 3-monooxygenase/tryptophan 5-monooxygenase activation protein, theta polypeptide (YWHAQ) pseudogene	-	0	2	0	0	0	0.214847	0	0
ENSG00000249053	0	2.32032	0	0	1.16016	0	2.84764	0.560253	1	AC106794.1	5	12794731	12795522	+	792	processed_pseudogene	chromosome X open reading frame 67 (CXorf67) pseudogene	-	0	2	0	0	0	0.178226	0	0
ENSG00000199731	0	2.32032	0	0	1.16016	0	2.84764	0.560253	1	RNU6-1079P	5	32234766	32234875	-	110	snRNA	RNA, U6 small nuclear 1079, pseudogene [Source:HGNC Symbol;Acc:HGNC:48042]	-	0	2	0	0	0	1.28323	0	0
ENSG00000250071	0	2.32032	0	0	1.16016	0	2.84764	0.560253	1	AC093214.1	5	74798994	74800100	+	1107	processed_pseudogene	actin related protein 2/3 complex, subunit 1A, 41kDa (ARPC1A) pseudogene	-	0	2	0	0	0	0.127511	0	0
ENSG00000248400	0	2.32032	0	0	1.16016	0	2.84764	0.560253	1	ST13P12	5	82968888	82977153	+	1094	processed_pseudogene	ST13, Hsp70 interacting protein pseudogene 12 [Source:HGNC Symbol;Acc:HGNC:38787]	-	0	2	0	0	0	0.129026	0	0
ENSG00000272085	0	2.32032	0	0	1.16016	0	2.84764	0.560253	1	AC091979.2	5	158464465	158464678	+	214	lincRNA	novel transcript	-	0	2	0	0	0	0.659602	0	0
ENSG00000254187	0	2.32032	0	0	1.16016	0	2.84764	0.560253	1	AC008708.2	5	167653228	167660481	-	1124	antisense	novel transcript	-	0	2	0	0	0	0.125583	0	0
ENSG00000270989	0	2.32032	0	0	1.16016	0	2.84764	0.560253	1	AC139493.1	5	176203314	176203710	-	397	processed_pseudogene	selenophosphate synthetase 1 (SEPHS1) pseudogene	-	0	2	0	0	0	0.355554	0	0
ENSG00000161055	0	2.32032	0	0	1.16016	0	2.84764	0.560253	1	SCGB3A1	5	180590103	180591540	-	846	protein_coding	secretoglobin family 3A member 1 [Source:HGNC Symbol;Acc:HGNC:18384]	-	0	2	0	0	0	0.16685	0	0
ENSG00000285578	0	2.32032	0	0	1.16016	0	2.84764	0.560253	1	AL035696.4	6	184339	186899	+	2427	lincRNA		-	0	2	0	0	0	0.0581602	0	0
ENSG00000197171	0	2.32032	0	0	1.16016	0	2.84764	0.560253	1	AL672167.1	6	29223973	29292963	+	3544	transcribed_unprocessed_pseudogene	uncharacterized LOC101929006 [Source:NCBI gene;Acc:101929006]	-	0	2	0	0	0	0.0398292	0	0
ENSG00000204657	0	2.32032	0	0	1.16016	0	2.84764	0.560253	1	OR2H2	6	29585121	29590500	+	3276	protein_coding	olfactory receptor family 2 subfamily H member 2 [Source:HGNC Symbol;Acc:HGNC:8253]	-	0	2	0	0	0	0.0430875	0	0
ENSG00000265123	0	2.32032	0	0	1.16016	0	2.84764	0.560253	1	RN7SL200P	6	34685355	34685642	-	288	misc_RNA	RNA, 7SL, cytoplasmic 200, pseudogene [Source:HGNC Symbol;Acc:HGNC:46216]	-	0	2	0	0	0	0.490121	0	0
ENSG00000252218	0	2.32032	0	0	1.16016	0	2.84764	0.560253	1	RF00426	6	43544144	43544270	+	127	scaRNA		-	0	2	0	0	0	1.11145	0	0
ENSG00000234025	0	2.32032	0	0	1.16016	0	2.84764	0.560253	1	RBPMS2P1	6	73157517	73158139	-	623	processed_pseudogene	RBPMS2 pseudogene 1 [Source:HGNC Symbol;Acc:HGNC:50509]	-	0	2	0	0	0	0.226573	0	0
ENSG00000175967	0	2.32032	0	0	1.16016	0	2.84764	0.560253	1	FLJ34503	6	113904138	113921642	+	2255	antisense	uncharacterized FLJ34503 [Source:NCBI gene;Acc:285759]	-	0	2	0	0	0	0.0625963	0	0
ENSG00000216809	0	2.32032	0	0	1.16016	0	2.84764	0.560253	1	AL589993.1	6	118452469	118454992	-	2524	processed_pseudogene	DEAD/H (Asp-Glu-Ala-Asp/His) box polypeptide 24 (DDX24) pseudogene	-	0	2	0	0	0	0.055925	0	0
ENSG00000009765	0	2.32032	0	0	1.16016	0	2.84764	0.560253	1	IYD	6	150368892	150405969	+	10362	protein_coding	iodotyrosine deiodinase [Source:HGNC Symbol;Acc:HGNC:21071]	-	0	2	0	0	0	0.0136223	0	0
ENSG00000217160	0	2.32032	0	0	1.16016	0	2.84764	0.560253	1	MTCO2P31	6	153665707	153666390	+	684	processed_pseudogene	MT-CO2 pseudogene 31 [Source:HGNC Symbol;Acc:HGNC:52160]	-	0	2	0	0	0	0.206367	0	0
ENSG00000218757	0	2.32032	0	0	1.16016	0	2.84764	0.560253	1	AL121952.1	6	154845074	154845620	-	547	processed_pseudogene	60S ribosomal protein L17 (RPL17) pseudogene	-	0	2	0	0	0	0.258053	0	0
ENSG00000285492	0	2.32032	0	0	1.16016	0	2.84764	0.560253	1	AL356417.3	6	159051674	159121495	-	12865	lincRNA	novel transcript	-	0	2	0	0	0	0.010972	0	0
ENSG00000228692	0	2.32032	0	0	1.16016	0	2.84764	0.560253	1	AL445307.1	6	163586583	163588165	-	602	lincRNA	novel transcript	-	0	2	0	0	0	0.234476	0	0
ENSG00000270314	0	2.32032	0	0	1.16016	0	2.84764	0.560253	1	AC007161.2	7	7735743	7736851	-	1109	processed_pseudogene	5-azacytidine induced 2 (AZI2) pseudogene	-	0	2	0	0	0	0.127281	0	0
ENSG00000226690	0	2.32032	0	0	1.16016	0	2.84764	0.560253	1	AC013470.2	7	12469621	12542222	+	3737	protein_coding	uncharacterized LOC102725191 [Source:NCBI gene;Acc:102725191]	-	0	2	0	0	0	0.0377722	0	0
ENSG00000225308	0	2.32032	0	0	1.16016	0	2.84764	0.560253	1	ASS1P11	7	21220213	21221428	-	1216	processed_pseudogene	argininosuccinate synthetase 1 pseudogene 11 [Source:HGNC Symbol;Acc:HGNC:761]	-	0	2	0	0	0	0.116081	0	0
ENSG00000280255	0	2.32032	0	0	1.16016	0	2.84764	0.560253	1	AC004947.2	7	26538378	26541048	+	2671	TEC	tec	-	0	2	0	0	0	0.0528472	0	0
ENSG00000253508	0	2.32032	0	0	1.16016	0	2.84764	0.560253	1	AC004080.2	7	27186573	27193448	-	556	lincRNA	novel transcript	-	0	2	0	0	0	0.253875	0	0
ENSG00000274328	0	2.32032	0	0	1.16016	0	2.84764	0.560253	1	AC007551.2	7	35847038	35847426	-	389	processed_pseudogene	gem (nuclear organelle) associated protein 7 (GEMIN7) pseudogene	-	0	2	0	0	0	0.362866	0	0
ENSG00000231317	0	2.32032	0	0	1.16016	0	2.84764	0.560253	1	AC091812.1	7	55656768	55678490	-	1948	unprocessed_pseudogene	coiled-coil domain containing 144C (CCDC144C) pseudogene	-	0	2	0	0	0	0.0724614	0	0
ENSG00000230192	0	2.32032	0	0	1.16016	0	2.84764	0.560253	1	AC073387.1	7	109660094	109660802	+	709	processed_pseudogene	STAM binding protein-like 1 (STAMBPL1) pseudogene	-	0	2	0	0	0	0.19909	0	0
ENSG00000236105	0	2.32032	0	0	1.16016	0	2.84764	0.560253	1	PRELID3BP10	7	127295620	127296203	+	584	processed_pseudogene	PRELI domain containing 3B pseudogene 10 [Source:HGNC Symbol;Acc:HGNC:49072]	-	0	2	0	0	0	0.241703	0	0
ENSG00000205667	0	2.32032	0	0	1.16016	0	2.84764	0.560253	1	ARSH	X	3006613	3033571	+	1875	protein_coding	arylsulfatase family member H [Source:HGNC Symbol;Acc:HGNC:32488]	-	0	2	0	0	0	0.0752825	0	0
ENSG00000101916	0	2.32032	0	0	1.16016	0	2.84764	0.560253	1	TLR8	X	12906620	12923169	+	4353	protein_coding	toll like receptor 8 [Source:HGNC Symbol;Acc:HGNC:15632]	-	0	2	0	0	0	0.032427	0	0
ENSG00000124479	0	2.32032	0	0	1.16016	0	2.84764	0.560253	1	NDP	X	43948776	43973504	-	1928	protein_coding	NDP, norrin cystine knot growth factor [Source:HGNC Symbol;Acc:HGNC:7678]	-	0	2	0	0	0	0.073213	0	0
ENSG00000226556	0	2.32032	0	0	1.16016	0	2.84764	0.560253	1	NPM1P49	X	47438736	47439774	-	714	processed_pseudogene	nucleophosmin 1 pseudogene 49 [Source:HGNC Symbol;Acc:HGNC:45228]	-	0	2	0	0	0	0.197696	0	0
ENSG00000231053	0	2.32032	0	0	1.16016	0	2.84764	0.560253	1	AL357752.1	X	70361486	70362374	-	349	processed_pseudogene	novel pseudogene	-	0	2	0	0	0	0.404455	0	0
ENSG00000237757	0	2.32032	0	0	1.16016	0	2.84764	0.560253	1	EEF1A1P30	X	120210461	120212680	-	1315	processed_pseudogene	eukaryotic translation elongation factor 1 alpha 1 pseudogene 30 [Source:HGNC Symbol;Acc:HGNC:37906]	-	0	2	0	0	0	0.107342	0	0
ENSG00000202473	0	2.32032	0	0	1.16016	0	2.84764	0.560253	1	RN7SKP81	X	143090347	143090677	+	331	misc_RNA	RNA, 7SK small nuclear pseudogene 81 [Source:HGNC Symbol;Acc:HGNC:45805]	-	0	2	0	0	0	0.426449	0	0
ENSG00000214915	0	2.32032	0	0	1.16016	0	2.84764	0.560253	1	BX546450.1	X	151515551	151516245	+	482	lincRNA	uncharacterized LOC105377213 [Source:NCBI gene;Acc:105377213]	-	0	2	0	0	0	0.292852	0	0
ENSG00000261451	0	2.32032	0	0	1.16016	0	2.84764	0.560253	1	AC104964.2	8	10433672	10438312	+	4641	sense_overlapping	novel transcript, overlapping to MSRA	-	0	2	0	0	0	0.0304147	0	0
ENSG00000165061	0	2.32032	0	0	1.16016	0	2.84764	0.560253	1	ZMAT4	8	40530590	40897833	-	3691	protein_coding	zinc finger matrin-type 4 [Source:HGNC Symbol;Acc:HGNC:25844]	-	0	2	0	0	0	0.038243	0	0
ENSG00000255101	0	2.32032	0	0	1.16016	0	2.84764	0.560253	1	AC103843.1	8	42705583	42721946	-	682	antisense	novel transcript	-	0	2	0	0	0	0.206972	0	0
ENSG00000260838	0	2.32032	0	0	1.16016	0	2.84764	0.560253	1	AC022893.2	8	72947150	72950445	+	3296	lincRNA	novel transcript	-	0	2	0	0	0	0.0428261	0	0
ENSG00000254238	0	2.32032	0	0	1.16016	0	2.84764	0.560253	1	AC100782.1	8	75026428	75029460	-	590	antisense	novel transcript	-	0	2	0	0	0	0.239245	0	0
ENSG00000254305	0	2.32032	0	0	1.16016	0	2.84764	0.560253	1	MRPL9P1	8	76603240	76603852	-	613	transcribed_processed_pseudogene	mitochondrial ribosomal protein L9 pseudogene 1 [Source:HGNC Symbol;Acc:HGNC:29726]	-	0	2	0	0	0	0.230269	0	0
ENSG00000253156	0	2.32032	0	0	1.16016	0	2.84764	0.560253	1	AC022360.1	8	111621458	111621797	-	340	processed_pseudogene	H2A histone family, member Z (H2AFZ) pseudogene	-	0	2	0	0	0	0.415161	0	0
ENSG00000253433	0	2.32032	0	0	1.16016	0	2.84764	0.560253	1	NCRNA00250	8	134838069	134842637	+	519	lincRNA	non-protein coding RNA 250 [Source:NCBI gene;Acc:552853]	-	0	2	0	0	0	0.271974	0	0
ENSG00000253595	0	2.32032	0	0	1.16016	0	2.84764	0.560253	1	LINC01300	8	141340549	141344621	+	812	antisense	long intergenic non-protein coding RNA 1300 [Source:HGNC Symbol;Acc:HGNC:50460]	-	0	2	0	0	0	0.173836	0	0
ENSG00000197353	0	2.32032	0	0	1.16016	0	2.84764	0.560253	1	LYPD2	8	142750150	142752534	-	594	protein_coding	LY6/PLAUR domain containing 2 [Source:HGNC Symbol;Acc:HGNC:25215]	-	0	2	0	0	0	0.237634	0	0
ENSG00000232946	0	2.32032	0	0	1.16016	0	2.84764	0.560253	1	AL354707.3	9	6675284	6675614	+	331	processed_pseudogene	60S ribosomal protein L35a (RPL35A) pseudogene	-	0	2	0	0	0	0.426449	0	0
ENSG00000235533	0	2.32032	0	0	1.16016	0	2.84764	0.560253	1	AL360089.1	9	14025971	14030115	+	436	lincRNA	novel transcript	-	0	2	0	0	0	0.323749	0	0
ENSG00000214929	0	2.32032	0	0	1.16016	0	2.84764	0.560253	1	SPATA31D1	9	81988772	81995256	+	5158	protein_coding	SPATA31 subfamily D member 1 [Source:HGNC Symbol;Acc:HGNC:37283]	-	0	2	0	0	0	0.0273662	0	0
ENSG00000159712	0	2.32032	0	0	1.16016	0	2.84764	0.560253	1	ANKRD18CP	9	97156570	97221235	-	2980	unprocessed_pseudogene	ankyrin repeat domain 18C, pseudogene [Source:HGNC Symbol;Acc:HGNC:43601]	-	0	2	0	0	0	0.0473674	0	0
ENSG00000231521	0	2.32032	0	0	1.16016	0	2.84764	0.560253	1	AL162385.2	9	97634515	97636051	-	285	antisense	uncharacterized LOC105376171 [Source:NCBI gene;Acc:105376171]	-	0	2	0	0	0	0.49528	0	0
ENSG00000237461	0	2.32032	0	0	1.16016	0	2.84764	0.560253	1	AL359710.1	9	99585786	99819889	-	1544	lincRNA	uncharacterized LOC101928438 [Source:NCBI gene;Acc:101928438]	-	0	2	0	0	0	0.0914215	0	0
ENSG00000260230	0	2.32032	0	0	1.16016	0	2.84764	0.560253	1	FRRS1L	9	109130293	109167295	-	15559	protein_coding	ferric chelate reductase 1 like [Source:HGNC Symbol;Acc:HGNC:1362]	-	0	2	0	0	0	0.00907223	0	0
ENSG00000030304	0	2.32032	0	0	1.16016	0	2.84764	0.560253	1	MUSK	9	110668771	110801620	+	4246	protein_coding	muscle associated receptor tyrosine kinase [Source:HGNC Symbol;Acc:HGNC:7525]	-	0	2	0	0	0	0.0332442	0	0
ENSG00000171133	0	2.32032	0	0	1.16016	0	2.84764	0.560253	1	OR2K2	9	111327483	111330183	-	1116	protein_coding	olfactory receptor family 2 subfamily K member 2 [Source:HGNC Symbol;Acc:HGNC:8264]	-	0	2	0	0	0	0.126483	0	0
ENSG00000236668	0	2.32032	0	0	1.16016	0	2.84764	0.560253	1	AC006450.3	9	124006277	124009396	-	2146	antisense	uncharacterized LOC100505588 [Source:NCBI gene;Acc:100505588]	-	0	2	0	0	0	0.0657757	0	0
ENSG00000214402	0	2.32032	0	0	1.16016	0	2.84764	0.560253	1	LCNL1	9	136981904	136986410	+	4052	protein_coding	lipocalin like 1 [Source:HGNC Symbol;Acc:HGNC:34436]	-	0	2	0	0	0	0.0348358	0	0
ENSG00000199411	0	2.32032	0	0	1.16016	0	2.84764	0.560253	1	RF00153	9	137094345	137094430	+	86	snoRNA		-	0	2	0	0	0	1.64133	0	0
ENSG00000255323	0	2.32032	0	0	1.16016	0	2.84764	0.560253	1	LINC01495	11	22445688	22492019	-	684	lincRNA	long intergenic non-protein coding RNA 1495 [Source:HGNC Symbol;Acc:HGNC:51161]	-	0	2	0	0	0	0.206367	0	0
ENSG00000254708	0	2.32032	0	0	1.16016	0	2.84764	0.560253	1	AL139174.1	11	34335118	34336003	-	886	processed_pseudogene	methylmalonic aciduria (cobalamin deficiency) cblD type, with homocystinuria (MMADHC) pseudogene	-	0	2	0	0	0	0.159317	0	0
ENSG00000244926	0	2.32032	0	0	1.16016	0	2.84764	0.560253	1	ALKBH3-AS1	11	43909292	43920944	-	2334	antisense	ALKBH3 antisense RNA 1 [Source:HGNC Symbol;Acc:HGNC:48670]	-	0	2	0	0	0	0.0604776	0	0
ENSG00000181767	0	2.32032	0	0	1.16016	0	2.84764	0.560253	1	OR8H2	11	56103687	56107658	+	3092	protein_coding	olfactory receptor family 8 subfamily H member 2 [Source:HGNC Symbol;Acc:HGNC:15308]	-	0	2	0	0	0	0.0456516	0	0
ENSG00000181761	0	2.32032	0	0	1.16016	0	2.84764	0.560253	1	OR8H3	11	56122373	56123311	+	939	protein_coding	olfactory receptor family 8 subfamily H member 3 [Source:HGNC Symbol;Acc:HGNC:15309]	-	0	2	0	0	0	0.150325	0	0
ENSG00000250659	0	2.32032	0	0	1.16016	0	2.84764	0.560253	1	AP001363.1	11	62537312	62542018	+	264	antisense	novel transcript	-	0	2	0	0	0	0.534677	0	0
ENSG00000254855	0	2.32032	0	0	1.16016	0	2.84764	0.560253	1	AP001107.8	11	66264777	66265666	-	479	antisense	novel transcript	-	0	2	0	0	0	0.294686	0	0
ENSG00000239559	0	2.32032	0	0	1.16016	0	2.84764	0.560253	1	RPL37P2	11	67682772	67683058	-	287	processed_pseudogene	ribosomal protein L37 pseudogene 2 [Source:HGNC Symbol;Acc:HGNC:17092]	-	0	2	0	0	0	0.491828	0	0
ENSG00000227726	0	2.32032	0	0	1.16016	0	2.84764	0.560253	1	AP001271.1	11	70477277	70477592	-	206	sense_intronic	novel transcript	-	0	2	0	0	0	0.685217	0	0
ENSG00000204572	0	2.32032	0	0	1.16016	0	2.84764	0.560253	1	KRTAP5-10	11	71565563	71566738	+	1176	protein_coding	keratin associated protein 5-10 [Source:HGNC Symbol;Acc:HGNC:23605]	-	0	2	0	0	0	0.12003	0	0
ENSG00000189253	0	2.32032	0	0	1.16016	0	2.84764	0.560253	1	TRIM64B	11	89869282	89876017	-	2689	protein_coding	tripartite motif containing 64B [Source:HGNC Symbol;Acc:HGNC:37147]	-	0	2	0	0	0	0.0524934	0	0
ENSG00000285878	0	2.32032	0	0	1.16016	0	2.84764	0.560253	1	AP002961.1	11	103252217	103293705	-	778	antisense	novel transcript, antisense to DYNC2H1	-	0	2	0	0	0	0.181433	0	0
ENSG00000256167	0	2.32032	0	0	1.16016	0	2.84764	0.560253	1	ATF4P4	11	113789231	113791366	+	2136	transcribed_processed_pseudogene	activating transcription factor 4 pseudogene 4 [Source:HGNC Symbol;Acc:HGNC:787]	-	0	2	0	0	0	0.0660837	0	0
ENSG00000235718	0	2.32032	0	0	1.16016	0	2.84764	0.560253	1	MFRP	11	119338942	119346673	-	4064	protein_coding	membrane frizzled-related protein [Source:HGNC Symbol;Acc:HGNC:18121]	-	0	2	0	0	0	0.034733	0	0
ENSG00000185736	0	2.32032	0	0	1.16016	0	2.84764	0.560253	1	ADARB2	10	1177318	1737476	-	10513	protein_coding	adenosine deaminase, RNA specific B2 (inactive) [Source:HGNC Symbol;Acc:HGNC:227]	-	0	2	0	0	0	0.0134267	0	0
ENSG00000228330	0	2.32032	0	0	1.16016	0	2.84764	0.560253	1	AL355355.1	10	13142185	13142977	-	793	processed_pseudogene	pseudogene similar to part of COX10 homolog, cytochrome c oxidase assembly protein, heme A: farnesyltransferase (yeast) (COX10)	-	0	2	0	0	0	0.178001	0	0
ENSG00000239152	0	2.32032	0	0	1.16016	0	2.84764	0.560253	1	RNA5SP310	10	45856307	45856422	+	116	rRNA_pseudogene	RNA, 5S ribosomal pseudogene 310 [Source:HGNC Symbol;Acc:HGNC:43210]	-	0	2	0	0	0	1.21685	0	0
ENSG00000270025	0	2.32032	0	0	1.16016	0	2.84764	0.560253	1	BMS1P7	10	48050282	48060016	-	1052	transcribed_unprocessed_pseudogene	BMS1, ribosome biogenesis factor pseudogene 7 [Source:HGNC Symbol;Acc:HGNC:23655]	-	0	2	0	0	0	0.134178	0	0
ENSG00000148584	0	2.32032	0	0	1.16016	0	2.84764	0.560253	1	A1CF	10	50799409	50885675	-	9603	protein_coding	APOBEC1 complementation factor [Source:HGNC Symbol;Acc:HGNC:24086]	-	0	2	0	0	0	0.014699	0	0
ENSG00000257582	0	2.32032	0	0	1.16016	0	2.84764	0.560253	1	LINC01475	10	99526350	99531177	-	914	lincRNA	long intergenic non-protein coding RNA 1475 [Source:HGNC Symbol;Acc:HGNC:51113]	-	0	2	0	0	0	0.154436	0	0
ENSG00000234017	0	2.32032	0	0	1.16016	0	2.84764	0.560253	1	AC022018.1	10	112548632	112548872	-	241	processed_pseudogene	pseudogene similar to part of eukaryotic translation elongation factor 1 alpha 1 (EEF1A1)	-	0	2	0	0	0	0.585704	0	0
ENSG00000236799	0	2.32032	0	0	1.16016	0	2.84764	0.560253	1	AL355340.1	10	114994657	114996593	+	344	lincRNA	uncharacterized LOC102724589 [Source:NCBI gene;Acc:102724589]	-	0	2	0	0	0	0.410334	0	0
ENSG00000255581	0	2.32032	0	0	1.16016	0	2.84764	0.560253	1	AC006511.2	12	8017201	8017860	-	660	processed_pseudogene	heat shock 60kDa protein 1 (chaperonin) (HSPD1) pseudogene	-	0	2	0	0	0	0.213871	0	0
ENSG00000121318	0	2.32032	0	0	1.16016	0	2.84764	0.560253	1	TAS2R10	12	10825317	10826358	-	1042	protein_coding	taste 2 receptor member 10 [Source:HGNC Symbol;Acc:HGNC:14918]	-	0	2	0	0	0	0.135465	0	0
ENSG00000275097	0	2.32032	0	0	1.16016	0	2.84764	0.560253	1	AC024940.5	12	31280422	31280895	-	474	3prime_overlapping_ncRNA	novel transcript, overlapping 3'UTR of FAM60A	-	0	2	0	0	0	0.297795	0	0
ENSG00000170523	0	2.32032	0	0	1.16016	0	2.84764	0.560253	1	KRT83	12	52314301	52321398	-	1875	protein_coding	keratin 83 [Source:HGNC Symbol;Acc:HGNC:6460]	-	0	2	0	0	0	0.0752825	0	0
ENSG00000257402	0	2.32032	0	0	1.16016	0	2.84764	0.560253	1	KRT126P	12	52715567	52721655	-	1181	unprocessed_pseudogene	keratin 126 pseudogene [Source:HGNC Symbol;Acc:HGNC:32970]	-	0	2	0	0	0	0.119521	0	0
ENSG00000276272	0	2.32032	0	0	1.16016	0	2.84764	0.560253	1	AC024884.2	12	56411944	56413190	-	1247	lincRNA	novel transcript	-	0	2	0	0	0	0.113195	0	0
ENSG00000276727	0	2.32032	0	0	1.16016	0	2.84764	0.560253	1	AC137834.2	12	57229498	57230198	-	701	antisense	novel transcript, antisense to SHMT2	-	0	2	0	0	0	0.201362	0	0
ENSG00000255970	0	2.32032	0	0	1.16016	0	2.84764	0.560253	1	LINC02421	12	67709047	67729475	-	3135	lincRNA	long intergenic non-protein coding RNA 2421 [Source:HGNC Symbol;Acc:HGNC:53351]	-	0	2	0	0	0	0.0450254	0	0
ENSG00000257761	0	2.32032	0	0	1.16016	0	2.84764	0.560253	1	AC078860.1	12	71582293	71583852	-	527	antisense	novel transcript, antisense to LGR5	-	0	2	0	0	0	0.267846	0	0
ENSG00000139351	0	2.32032	0	0	1.16016	0	2.84764	0.560253	1	SYCP3	12	101728648	101739472	-	3829	protein_coding	synaptonemal complex protein 3 [Source:HGNC Symbol;Acc:HGNC:18130]	-	0	2	0	0	0	0.0368647	0	0
ENSG00000270482	0	2.32032	0	0	1.16016	0	2.84764	0.560253	1	AC026367.1	12	118375350	118376275	-	611	lincRNA	novel transcript	-	0	2	0	0	0	0.231023	0	0
ENSG00000273552	0	2.32032	0	0	1.16016	0	2.84764	0.560253	1	AL136439.1	13	27667540	27680566	-	862	lincRNA	novel transcript	-	0	2	0	0	0	0.163753	0	0
ENSG00000226617	0	2.32032	0	0	1.16016	0	2.84764	0.560253	1	RPL21P110	13	72703693	72704138	+	446	processed_pseudogene	ribosomal protein L21 pseudogene 110 [Source:HGNC Symbol;Acc:HGNC:35627]	-	0	2	0	0	0	0.31649	0	0
ENSG00000226134	0	2.32032	0	0	1.16016	0	2.84764	0.560253	1	AL359502.1	13	97675011	97677963	-	692	lincRNA	novel transcript	-	0	2	0	0	0	0.203981	0	0
ENSG00000199461	0	2.32032	0	0	1.16016	0	2.84764	0.560253	1	RF00019	14	20679411	20679512	+	102	misc_RNA		-	0	2	0	0	0	1.38387	0	0
ENSG00000258648	0	2.32032	0	0	1.16016	0	2.84764	0.560253	1	UBE2CP1	14	30683045	30683598	-	554	processed_pseudogene	ubiquitin conjugating enzyme E2 C pseudogene 1 [Source:HGNC Symbol;Acc:HGNC:19670]	-	0	2	0	0	0	0.254792	0	0
ENSG00000259100	0	2.32032	0	0	1.16016	0	2.84764	0.560253	1	AL157791.1	14	39385404	39387102	-	1699	processed_pseudogene	coilin (COIL) pseudogene	-	0	2	0	0	0	0.0830811	0	0
ENSG00000259163	0	2.32032	0	0	1.16016	0	2.84764	0.560253	1	AL096869.2	14	90642638	90648894	+	1376	antisense	uncharacterized LOC101928909 [Source:NCBI gene;Acc:101928909]	-	0	2	0	0	0	0.102583	0	0
ENSG00000140107	0	2.32032	0	0	1.16016	0	2.84764	0.560253	1	SLC25A47	14	100323337	100330378	+	1799	protein_coding	solute carrier family 25 member 47 [Source:HGNC Symbol;Acc:HGNC:20115]	-	0	2	0	0	0	0.0784629	0	0
ENSG00000271819	0	2.32032	0	0	1.16016	0	2.84764	0.560253	1	RNU6-94P	15	50347423	50347529	-	107	snRNA	RNA, U6 small nuclear 94, pseudogene [Source:HGNC Symbol;Acc:HGNC:47057]	-	0	2	0	0	0	1.3192	0	0
ENSG00000273721	0	2.32032	0	0	1.16016	0	2.84764	0.560253	1	AC087385.3	15	60409234	60409420	-	187	unprocessed_pseudogene	tumor protein p63 regulated 1 (TPRG1) pseudogene	-	0	2	0	0	0	0.754838	0	0
ENSG00000260898	0	2.32032	0	0	1.16016	0	2.84764	0.560253	1	ADPGK-AS1	15	72782835	72798199	+	3138	antisense	ADPGK antisense RNA 1 [Source:HGNC Symbol;Acc:HGNC:44144]	-	0	2	0	0	0	0.0449824	0	0
ENSG00000260660	0	2.32032	0	0	1.16016	0	2.84764	0.560253	1	AC113208.2	15	75226401	75234834	-	2663	transcribed_unitary_pseudogene	taste receptor cell protein 1-like [Source:NCBI gene;Acc:105376731]	-	0	2	0	0	0	0.0530059	0	0
ENSG00000259707	0	2.32032	0	0	1.16016	0	2.84764	0.560253	1	AC105339.4	15	82691723	82692358	-	636	processed_pseudogene	serine/arginine-rich splicing factor 9 (SRSF9) pseudogene	-	0	2	0	0	0	0.221941	0	0
ENSG00000259746	0	2.32032	0	0	1.16016	0	2.84764	0.560253	1	HSPE1P3	15	90634725	90635033	+	309	processed_pseudogene	heat shock protein family E (Hsp10) member 1 pseudogene 3 [Source:HGNC Symbol;Acc:HGNC:49322]	-	0	2	0	0	0	0.456811	0	0
ENSG00000259542	0	2.32032	0	0	1.16016	0	2.84764	0.560253	1	AC087477.5	15	96393146	96405189	-	812	lincRNA	novel transcript	-	0	2	0	0	0	0.173836	0	0
ENSG00000266232	0	2.32032	0	0	1.16016	0	2.84764	0.560253	1	MIR3178	16	2531922	2532005	-	84	miRNA	microRNA 3178 [Source:HGNC Symbol;Acc:HGNC:38381]	-	0	2	0	0	0	1.68041	0	0
ENSG00000172460	0	2.32032	0	0	1.16016	0	2.84764	0.560253	1	PRSS30P	16	2839568	2842744	-	2961	transcribed_unitary_pseudogene	serine protease 30, pseudogene [Source:HGNC Symbol;Acc:HGNC:28753]	-	0	2	0	0	0	0.0476713	0	0
ENSG00000262117	0	2.32032	0	0	1.16016	0	2.84764	0.560253	1	BCAR4	16	11819829	11828845	-	1328	lincRNA	breast cancer anti-estrogen resistance 4 [Source:HGNC Symbol;Acc:HGNC:22170]	-	0	2	0	0	0	0.106291	0	0
ENSG00000261049	0	2.32032	0	0	1.16016	0	2.84764	0.560253	1	AC007347.1	16	54033997	54054583	-	281	antisense	novel transcript, antisense to FTO	-	0	2	0	0	0	0.50233	0	0
ENSG00000274031	0	2.32032	0	0	1.16016	0	2.84764	0.560253	1	AC092140.2	16	56465642	56466162	-	521	antisense	novel transcript, antisense to OGFOD1	-	0	2	0	0	0	0.27093	0	0
ENSG00000259844	0	2.32032	0	0	1.16016	0	2.84764	0.560253	1	GNPATP	16	60654235	60656649	-	1980	processed_pseudogene	glyceronephosphate O-acyltransferase pseudogene [Source:HGNC Symbol;Acc:HGNC:34031]	-	0	2	0	0	0	0.0712903	0	0
ENSG00000279815	0	2.32032	0	0	1.16016	0	2.84764	0.560253	1	AC020763.5	16	70768356	70768785	+	430	TEC	TEC	-	0	2	0	0	0	0.328267	0	0
ENSG00000166509	0	2.32032	0	0	1.16016	0	2.84764	0.560253	1	CLEC3A	16	78022515	78066761	+	3007	protein_coding	C-type lectin domain family 3 member A [Source:HGNC Symbol;Acc:HGNC:2052]	-	0	2	0	0	0	0.0469421	0	0
ENSG00000260495	0	2.32032	0	0	1.16016	0	2.84764	0.560253	1	AC009148.1	16	81310731	81313423	-	2693	antisense	novel transcript, antisense to GAN	-	0	2	0	0	0	0.0524154	0	0
ENSG00000280419	0	2.32032	0	0	1.16016	0	2.84764	0.560253	1	AC010531.8	16	87296949	87297633	+	685	TEC	novel transcript	-	0	2	0	0	0	0.206065	0	0
ENSG00000221882	0	2.32032	0	0	1.16016	0	2.84764	0.560253	1	OR3A2	17	3276942	3386317	-	2674	protein_coding	olfactory receptor family 3 subfamily A member 2 [Source:HGNC Symbol;Acc:HGNC:8283]	-	0	2	0	0	0	0.0527879	0	0
ENSG00000129244	0	2.32032	0	0	1.16016	0	2.84764	0.560253	1	ATP1B2	17	7646627	7657768	+	3276	protein_coding	ATPase Na+/K+ transporting subunit beta 2 [Source:HGNC Symbol;Acc:HGNC:805]	-	0	2	0	0	0	0.0430875	0	0
ENSG00000234324	0	2.32032	0	0	1.16016	0	2.84764	0.560253	1	RPL9P2	17	15443639	15444191	+	553	processed_pseudogene	ribosomal protein L9 pseudogene 2 [Source:HGNC Symbol;Acc:HGNC:17049]	-	0	2	0	0	0	0.255253	0	0
ENSG00000205215	0	2.32032	0	0	1.16016	0	2.84764	0.560253	1	KRT17P7	17	20519312	20528687	-	2625	transcribed_unprocessed_pseudogene	keratin 17 pseudogene 7 [Source:HGNC Symbol;Acc:HGNC:50725]	-	0	2	0	0	0	0.0537732	0	0
ENSG00000238516	0	2.32032	0	0	1.16016	0	2.84764	0.560253	1	RF00019	17	28834722	28834822	+	101	misc_RNA		-	0	2	0	0	0	1.39757	0	0
ENSG00000239702	0	2.32032	0	0	1.16016	0	2.84764	0.560253	1	RN7SL507P	17	44290856	44291151	-	296	misc_RNA	RNA, 7SL, cytoplasmic 507, pseudogene [Source:HGNC Symbol;Acc:HGNC:46523]	-	0	2	0	0	0	0.476874	0	0
ENSG00000235300	0	2.32032	0	0	1.16016	0	2.84764	0.560253	1	THRA1/BTR	17	48294335	48308762	+	1570	antisense	uncharacterized LOC105371807 [Source:NCBI gene;Acc:105371807]	-	0	2	0	0	0	0.0899075	0	0
ENSG00000262408	0	2.32032	0	0	1.16016	0	2.84764	0.560253	1	AC015912.2	17	56884639	56884819	-	181	processed_pseudogene	family with sequence similarity 89, member B (FAM89B) pseudogene	-	0	2	0	0	0	0.779861	0	0
ENSG00000279573	0	2.32032	0	0	1.16016	0	2.84764	0.560253	1	AC134407.2	17	67955314	67957291	+	1978	TEC	TEC	-	0	2	0	0	0	0.0713624	0	0
ENSG00000266980	0	2.32032	0	0	1.16016	0	2.84764	0.560253	1	AC087289.1	17	75818815	75820055	-	890	antisense	novel transcript, antisense to UNK	-	0	2	0	0	0	0.158601	0	0
ENSG00000278464	0	2.32032	0	0	1.16016	0	2.84764	0.560253	1	AC068506.1	18	34892013	34902885	-	670	lincRNA	novel transcript	-	0	2	0	0	0	0.210679	0	0
ENSG00000267764	0	2.32032	0	0	1.16016	0	2.84764	0.560253	1	AC093567.1	18	48826051	48834770	-	877	antisense	novel transcript, antisense to CTIF	-	0	2	0	0	0	0.160952	0	0
ENSG00000206026	0	2.32032	0	0	1.16016	0	2.84764	0.560253	1	SMIM21	18	75409476	75427703	-	4009	protein_coding	small integral membrane protein 21 [Source:HGNC Symbol;Acc:HGNC:27598]	-	0	2	0	0	0	0.0352095	0	0
ENSG00000125788	0	2.32032	0	0	1.16016	0	2.84764	0.560253	1	DEFB126	20	142369	145751	+	655	protein_coding	defensin beta 126 [Source:HGNC Symbol;Acc:HGNC:15900]	-	0	2	0	0	0	0.215503	0	0
ENSG00000215589	0	2.32032	0	0	1.16016	0	2.84764	0.560253	1	KANK1P1	20	5928085	5929318	-	1234	processed_pseudogene	KN motif and ankyrin repeat domains 1 pseudogene 1 [Source:HGNC Symbol;Acc:HGNC:52337]	-	0	2	0	0	0	0.114388	0	0
ENSG00000101349	0	2.32032	0	0	1.16016	0	2.84764	0.560253	1	PAK5	20	9537389	9839041	-	4929	protein_coding	p21 (RAC1) activated kinase 5 [Source:HGNC Symbol;Acc:HGNC:15916]	-	0	2	0	0	0	0.0286376	0	0
ENSG00000105610	0	2.32032	0	0	1.16016	0	2.84764	0.560253	1	KLF1	19	12884422	12887199	-	1611	protein_coding	Kruppel like factor 1 [Source:HGNC Symbol;Acc:HGNC:6345]	zf-C2H2	0	2	0	0	0	0.0876193	0	0
ENSG00000268105	0	2.32032	0	0	1.16016	0	2.84764	0.560253	1	AC124856.1	19	23125665	23128543	+	896	processed_pseudogene	ribosomal protein L5 (RPL5) pseudogene	-	0	2	0	0	0	0.157539	0	0
ENSG00000008438	0	2.32032	0	0	1.16016	0	2.84764	0.560253	1	PGLYRP1	19	46019153	46023065	-	720	protein_coding	peptidoglycan recognition protein 1 [Source:HGNC Symbol;Acc:HGNC:8904]	-	0	2	0	0	0	0.196048	0	0
ENSG00000268583	0	2.32032	0	0	1.16016	0	2.84764	0.560253	1	AC011466.1	19	48204083	48213154	+	566	antisense	novel transcript, antisense to CARD8	-	0	2	0	0	0	0.24939	0	0
ENSG00000126467	0	2.32032	0	0	1.16016	0	2.84764	0.560253	1	TSKS	19	49739753	49763330	-	2391	protein_coding	testis specific serine kinase substrate [Source:HGNC Symbol;Acc:HGNC:30719]	-	0	2	0	0	0	0.0590359	0	0
ENSG00000204666	0	2.32032	0	0	1.16016	0	2.84764	0.560253	1	AC010624.1	19	50050589	50066793	+	1525	sense_overlapping	uncharacterized LOC400710 [Source:NCBI gene;Acc:400710]	-	0	2	0	0	0	0.0925605	0	0
ENSG00000266932	0	2.32032	0	0	1.16016	0	2.84764	0.560253	1	AC006116.2	19	56342432	56343419	-	988	transcribed_processed_pseudogene	NADH dehydrogenase (ubiquinone) complex I, assembly factor 1, pseudogene	-	0	2	0	0	0	0.142869	0	0
ENSG00000189295	0	2.32032	0	0	1.16016	0	2.84764	0.560253	1	ANKRD62P1-PARP4P3	22	16654066	16675540	-	1181	processed_transcript	ANKRD62P1-PARP4P3 readthrough, transcribed pseudogene [Source:HGNC Symbol;Acc:HGNC:42393]	-	0	2	0	0	0	0.119521	0	0
ENSG00000225480	0	2.32032	0	0	1.16016	0	2.84764	0.560253	1	AC006548.1	22	16897445	16897546	+	102	processed_pseudogene	N-acetylated alpha-linked acidic dipeptidase 2 (NAALAD2) pseudogene	-	0	2	0	0	0	1.38387	0	0
ENSG00000099937	0	2.32032	0	0	1.16016	0	2.84764	0.560253	1	SERPIND1	22	20773879	20787720	+	2553	protein_coding	serpin family D member 1 [Source:HGNC Symbol;Acc:HGNC:4838]	-	0	2	0	0	0	0.0552898	0	0
ENSG00000280968	0	2.32032	0	0	1.16016	0	2.84764	0.560253	1	MIR3653	22	29333158	29333267	-	110	miRNA	microRNA 3653 [Source:HGNC Symbol;Acc:HGNC:38971]	-	0	2	0	0	0	1.28323	0	0
ENSG00000235209	0	2.32032	0	0	1.16016	0	2.84764	0.560253	1	AL022318.1	22	38921227	38924708	+	678	lincRNA	novel transcript	-	0	2	0	0	0	0.208193	0	0
ENSG00000230965	0	2.32032	0	0	1.16016	0	2.84764	0.560253	1	SNX18P13	21	13905960	13906488	-	529	processed_pseudogene	sorting nexin 18 pseudogene 13 [Source:HGNC Symbol;Acc:HGNC:39621]	-	0	2	0	0	0	0.266833	0	0
ENSG00000171587	0	2.32032	0	0	1.16016	0	2.84764	0.560253	1	DSCAM	21	40010999	40847139	-	8577	protein_coding	DS cell adhesion molecule [Source:HGNC Symbol;Acc:HGNC:3039]	-	0	2	0	0	0	0.0164574	0	0
ENSG00000284707	5.5291	3.48048	0.88914	3.43893	4.50479	2.16404	1.05557	0.560328	0.688959	AC079781.5	7	97851688	97972985	-	4295	processed_transcript	novel transcript	-	5	3	1	4	0.0783309	0.0492974	0.0126392	0.0490816
ENSG00000085185	211.212	307.442	274.744	295.748	259.327	285.246	-0.138546	0.560355	0.688959	BCORL1	X	129981107	130058083	+	7996	protein_coding	BCL6 corepressor like 1 [Source:HGNC Symbol;Acc:HGNC:25657]	-	191	265	309	344	1.60726	2.33905	2.09783	2.26729
ENSG00000053747	24.328	33.6446	42.6787	30.9504	28.9863	36.8145	-0.345565	0.560404	0.688959	LAMA3	18	23689443	23956222	+	14678	protein_coding	laminin subunit alpha 3 [Source:HGNC Symbol;Acc:HGNC:6483]	-	22	29	48	36	0.100851	0.139443	0.177525	0.129258
ENSG00000250471	3.31746	0	2.66742	5.1584	1.65873	3.91291	-1.22919	0.560422	0.688959	GMPSP1	4	8174421	8174999	+	579	processed_pseudogene	guanine monophosphate synthase pseudogene 1 [Source:HGNC Symbol;Acc:HGNC:39428]	-	3	0	3	6	0.348633	0	0.281272	0.546128
ENSG00000135316	8214.03	7454.03	8240.55	7990.36	7834.03	8115.45	-0.0508401	0.56048	0.688959	SYNCRIP	6	85607785	85643792	-	8205	protein_coding	synaptotagmin binding cytoplasmic RNA interacting protein [Source:HGNC Symbol;Acc:HGNC:16918]	-	7428	6425	9268	9294	60.9144	55.2663	61.3185	59.6961
ENSG00000279342	1.10582	3.48048	1.77828	7.7376	2.29315	4.75794	-1.06003	0.560522	0.688959	AP000866.6	11	124789240	124792818	-	3579	sense_intronic	novel transcript, sense intronic to MSANTD2	-	1	3	2	9	0.0188003	0.0591596	0.0303356	0.132526
ENSG00000176532	1.10582	3.48048	1.77828	7.7376	2.29315	4.75794	-1.06003	0.560522	0.688959	PRR15	7	29563811	29567295	+	1982	protein_coding	proline rich 15 [Source:HGNC Symbol;Acc:HGNC:22310]	-	1	3	2	9	0.0339487	0.106828	0.0547785	0.23931
ENSG00000163913	485.455	570.799	572.606	556.247	528.127	564.427	-0.0963052	0.560552	0.688959	IFT122	3	129440036	129520507	+	9636	protein_coding	intraflagellar transport 122 [Source:HGNC Symbol;Acc:HGNC:13556]	-	439	492	644	647	3.06545	3.60358	3.62805	3.53858
ENSG00000268564	0	0	2.66742	0	0	1.33371	-2.67666	0.560594	1	AC003956.1	19	15124160	15126174	+	356	antisense	novel transcript, antisense to ILVBL	-	0	0	3	0	0	0	0.457462	0
ENSG00000279660	0	0	2.66742	0	0	1.33371	-2.67666	0.560594	1	AC005703.6	17	15260513	15261841	+	1329	TEC	novel transcript	-	0	0	3	0	0	0	0.122541	0
ENSG00000213240	0	0	2.66742	0	0	1.33371	-2.67666	0.560594	1	AC239799.1	1	146113652	146229000	-	3411	protein_coding	novel transcript	-	0	0	3	0	0	0	0.0477445	0
ENSG00000219642	0	0	2.66742	0	0	1.33371	-2.67666	0.560594	1	BMPR1AP1	6	129157523	129159120	-	1598	processed_pseudogene	bone morphogenetic protein receptor type 1A pseudogene 1 [Source:HGNC Symbol;Acc:HGNC:21742]	-	0	0	3	0	0	0	0.101913	0
ENSG00000260403	0	0	2.66742	0	0	1.33371	-2.67666	0.560594	1	AC120498.3	16	1156976	1157974	-	542	antisense	novel transcript, antisense to CACNA1H	-	0	0	3	0	0	0	0.300473	0
ENSG00000234235	0	0	2.66742	0	0	1.33371	-2.67666	0.560594	1	BOK-AS1	2	241544403	241558977	-	643	antisense	BOK antisense RNA 1 [Source:HGNC Symbol;Acc:HGNC:35125]	-	0	0	3	0	0	0	0.253276	0
ENSG00000273447	0	0	2.66742	0	0	1.33371	-2.67666	0.560594	1	AC004067.1	4	109692004	109692703	+	700	antisense	novel transcript, antisense to CASP6	-	0	0	3	0	0	0	0.232652	0
ENSG00000151790	0	0	2.66742	0	0	1.33371	-2.67666	0.560594	1	TDO2	4	155854738	155920406	+	5264	protein_coding	tryptophan 2,3-dioxygenase [Source:HGNC Symbol;Acc:HGNC:11708]	-	0	0	3	0	0	0	0.0309378	0
ENSG00000284954	0	0	2.66742	0	0	1.33371	-2.67666	0.560594	1	AL662884.3	6	32152802	32154365	-	1060	bidirectional_promoter_lncRNA	uncharacterized LOC100507547 [Source:NCBI gene;Acc:100507547]	-	0	0	3	0	0	0	0.153638	0
ENSG00000253948	0	0	2.66742	0	0	1.33371	-2.67666	0.560594	1	AC104986.2	8	98996763	99013044	-	380	lincRNA	uncharacterized LOC105375666 [Source:NCBI gene;Acc:105375666]	-	0	0	3	0	0	0	0.42857	0
ENSG00000226807	0	0	2.66742	0	0	1.33371	-2.67666	0.560594	1	MROH5	8	141433829	141507230	-	4764	polymorphic_pseudogene	maestro heat like repeat family member 5 [Source:HGNC Symbol;Acc:HGNC:42976]	-	0	0	3	0	0	0	0.0341848	0
ENSG00000229167	0	0	2.66742	0	0	1.33371	-2.67666	0.560594	1	AC114488.1	1	31571585	31575573	-	591	antisense	novel transcript	-	0	0	3	0	0	0	0.275561	0
ENSG00000272660	0	0	2.66742	0	0	1.33371	-2.67666	0.560594	1	AC090425.1	3	179584271	179584410	-	140	antisense	novel transcript, antisense to ACTL6A	-	0	0	3	0	0	0	1.16326	0
ENSG00000175426	0	0	2.66742	0	0	1.33371	-2.67666	0.560594	1	PCSK1	5	96390415	96434143	-	5307	protein_coding	proprotein convertase subtilisin/kexin type 1 [Source:HGNC Symbol;Acc:HGNC:8743]	-	0	0	3	0	0	0	0.0306871	0
ENSG00000222383	0	0	2.66742	0	0	1.33371	-2.67666	0.560594	1	RNA5SP203	6	10752791	10752926	-	136	rRNA_pseudogene	RNA, 5S ribosomal pseudogene 203 [Source:HGNC Symbol;Acc:HGNC:43103]	-	0	0	3	0	0	0	1.19748	0
ENSG00000230910	0	0	2.66742	0	0	1.33371	-2.67666	0.560594	1	AL391807.1	6	68628117	68635161	-	5924	processed_transcript	uncharacterized LOC101928307 [Source:NCBI gene;Acc:101928307]	-	0	0	3	0	0	0	0.027491	0
ENSG00000228124	0	0	2.66742	0	0	1.33371	-2.67666	0.560594	1	AL096678.1	6	89673469	89675783	+	472	antisense	novel transcript	-	0	0	3	0	0	0	0.345035	0
ENSG00000204904	0	0	2.66742	0	0	1.33371	-2.67666	0.560594	1	LINC01545	X	46887417	46899703	-	532	lincRNA	long intergenic non-protein coding RNA 1545 [Source:HGNC Symbol;Acc:HGNC:17986]	-	0	0	3	0	0	0	0.306121	0
ENSG00000238886	0	0	2.66742	0	0	1.33371	-2.67666	0.560594	1	SNORD121A	9	33952769	33952850	-	82	snoRNA	small nucleolar RNA, C/D box 121A [Source:HGNC Symbol;Acc:HGNC:33560]	-	0	0	3	0	0	0	1.98606	0
ENSG00000048462	0	0	2.66742	0	0	1.33371	-2.67666	0.560594	1	TNFRSF17	16	11965107	11968068	+	1118	protein_coding	TNF receptor superfamily member 17 [Source:HGNC Symbol;Acc:HGNC:11913]	-	0	0	3	0	0	0	0.145668	0
ENSG00000212541	0	0	2.66742	0	0	1.33371	-2.67666	0.560594	1	RNU6-510P	1	37991462	37991569	+	108	snRNA	RNA, U6 small nuclear 510, pseudogene [Source:HGNC Symbol;Acc:HGNC:47473]	-	0	0	3	0	0	0	1.50793	0
ENSG00000261168	0	0	2.66742	0	0	1.33371	-2.67666	0.560594	1	AL592424.1	1	151130075	151131610	-	1536	sense_overlapping	novel transcript, sense overlapping SEMA6C	-	0	0	3	0	0	0	0.106026	0
ENSG00000233791	0	0	2.66742	0	0	1.33371	-2.67666	0.560594	1	LINC01136	1	203298758	203305309	-	2725	lincRNA	long intergenic non-protein coding RNA 1136 [Source:HGNC Symbol;Acc:HGNC:49452]	-	0	0	3	0	0	0	0.0597639	0
ENSG00000234350	0	0	2.66742	0	0	1.33371	-2.67666	0.560594	1	AC007405.1	2	170723086	170770768	-	3498	lincRNA	novel transcript (FLJ13453)	-	0	0	3	0	0	0	0.0465571	0
ENSG00000242094	0	0	2.66742	0	0	1.33371	-2.67666	0.560594	1	FOXP1-IT1	3	71570255	71574457	-	3539	sense_intronic	FOXP1 intronic transcript 1 [Source:HGNC Symbol;Acc:HGNC:41335]	-	0	0	3	0	0	0	0.0460177	0
ENSG00000279659	0	0	2.66742	0	0	1.33371	-2.67666	0.560594	1	AL451064.2	6	79573877	79575530	+	1654	TEC	TEC	-	0	0	3	0	0	0	0.0984623	0
ENSG00000200847	0	0	2.66742	0	0	1.33371	-2.67666	0.560594	1	RF00019	7	23491792	23491893	-	102	misc_RNA		-	0	0	3	0	0	0	1.59663	0
ENSG00000252637	0	0	2.66742	0	0	1.33371	-2.67666	0.560594	1	RNA5SP268	8	67099302	67099425	+	124	rRNA_pseudogene	RNA, 5S ribosomal pseudogene 268 [Source:HGNC Symbol;Acc:HGNC:43168]	-	0	0	3	0	0	0	1.31336	0
ENSG00000230804	0	0	2.66742	0	0	1.33371	-2.67666	0.560594	1	C2orf27AP3	9	40121962	40122540	+	579	unprocessed_pseudogene	chromosome 2 open reading frame 27A pseudogene 3 [Source:HGNC Symbol;Acc:HGNC:50418]	-	0	0	3	0	0	0	0.281272	0
ENSG00000174807	0	0	2.66742	0	0	1.33371	-2.67666	0.560594	1	CD248	11	66314487	66317044	-	2558	protein_coding	CD248 molecule [Source:HGNC Symbol;Acc:HGNC:18219]	-	0	0	3	0	0	0	0.0636656	0
ENSG00000273680	0	0	2.66742	0	0	1.33371	-2.67666	0.560594	1	AC009318.2	12	29332733	29333383	-	651	antisense	novel transcript, antisense to FAR2	-	0	0	3	0	0	0	0.250164	0
ENSG00000259502	0	0	2.66742	0	0	1.33371	-2.67666	0.560594	1	AL132640.1	14	67610986	67613864	+	619	processed_pseudogene	protein kinase C, eta (PRKCH) pseudogene	-	0	0	3	0	0	0	0.263096	0
ENSG00000184507	0	0	2.66742	0	0	1.33371	-2.67666	0.560594	1	NUTM1	15	34343315	34357737	+	4196	protein_coding	NUT midline carcinoma family member 1 [Source:HGNC Symbol;Acc:HGNC:29919]	-	0	0	3	0	0	0	0.0388124	0
ENSG00000248415	0	0	2.66742	0	0	1.33371	-2.67666	0.560594	1	GAPDHP61	15	64528667	64529671	-	1005	processed_pseudogene	glyceraldehyde 3 phosphate dehydrogenase pseudogene 61 [Source:HGNC Symbol;Acc:HGNC:4155]	-	0	0	3	0	0	0	0.162046	0
ENSG00000207614	0	0	2.66742	0	0	1.33371	-2.67666	0.560594	1	MIR193A	17	31559996	31560083	+	88	miRNA	microRNA 193a [Source:HGNC Symbol;Acc:HGNC:31563]	-	0	0	3	0	0	0	1.85064	0
ENSG00000278876	0	0	2.66742	0	0	1.33371	-2.67666	0.560594	1	AC145207.9	17	81862778	81863102	+	325	TEC	TEC	-	0	0	3	0	0	0	0.501097	0
ENSG00000283907	0	0	2.66742	0	0	1.33371	-2.67666	0.560594	1	AD000090.1	19	35557956	35581954	+	494	antisense	novel transcript, antisense to ATP4A	-	0	0	3	0	0	0	0.329669	0
ENSG00000183347	0	0	2.66742	0	0	1.33371	-2.67666	0.560594	1	GBP6	1	89364058	89386461	+	2987	protein_coding	guanylate binding protein family member 6 [Source:HGNC Symbol;Acc:HGNC:25395]	-	0	0	3	0	0	0	0.0545218	0
ENSG00000198758	0	0	2.66742	0	0	1.33371	-2.67666	0.560594	1	EPS8L3	1	109750080	109764027	-	3477	protein_coding	EPS8 like 3 [Source:HGNC Symbol;Acc:HGNC:21297]	-	0	0	3	0	0	0	0.0468383	0
ENSG00000273825	0	0	2.66742	0	0	1.33371	-2.67666	0.560594	1	FP700111.2	1	144754572	144786606	-	1892	unprocessed_pseudogene	otopetrin 1 (OTOP1) pseudogene	-	0	0	3	0	0	0	0.0860764	0
ENSG00000174175	0	0	2.66742	0	0	1.33371	-2.67666	0.560594	1	SELP	1	169588849	169630193	-	3490	protein_coding	selectin P [Source:HGNC Symbol;Acc:HGNC:10721]	-	0	0	3	0	0	0	0.0466638	0
ENSG00000243709	0	0	2.66742	0	0	1.33371	-2.67666	0.560594	1	LEFTY1	1	225886282	225911382	-	1891	protein_coding	left-right determination factor 1 [Source:HGNC Symbol;Acc:HGNC:6552]	-	0	0	3	0	0	0	0.086122	0
ENSG00000213729	0	0	2.66742	0	0	1.33371	-2.67666	0.560594	1	AC098828.1	2	20155618	20156057	-	440	processed_pseudogene	ribosomal protein S16 (RPS16) pseudogene	-	0	0	3	0	0	0	0.370129	0
ENSG00000225420	0	0	2.66742	0	0	1.33371	-2.67666	0.560594	1	AC104134.1	2	88538720	88575610	+	1747	antisense	uncharacterized LOC101928371 [Source:NCBI gene;Acc:101928371]	-	0	0	3	0	0	0	0.0932207	0
ENSG00000127831	0	0	2.66742	0	0	1.33371	-2.67666	0.560594	1	VIL1	2	218419092	218453295	+	6920	protein_coding	villin 1 [Source:HGNC Symbol;Acc:HGNC:12690]	-	0	0	3	0	0	0	0.0235342	0
ENSG00000270540	0	0	2.66742	0	0	1.33371	-2.67666	0.560594	1	AC093915.1	2	236367560	236369102	+	1543	antisense	novel transcript, antisense to IQCA1	-	0	0	3	0	0	0	0.105545	0
ENSG00000242428	0	0	2.66742	0	0	1.33371	-2.67666	0.560594	1	C3orf67-AS1	3	58824437	59019093	+	2551	antisense	C3orf67 antisense RNA 1 [Source:HGNC Symbol;Acc:HGNC:41063]	-	0	0	3	0	0	0	0.0638403	0
ENSG00000144852	0	0	2.66742	0	0	1.33371	-2.67666	0.560594	1	NR1I2	3	119780484	119818485	+	5381	protein_coding	nuclear receptor subfamily 1 group I member 2 [Source:HGNC Symbol;Acc:HGNC:7968]	THR-like	0	0	3	0	0	0	0.0302651	0
ENSG00000283286	0	0	2.66742	0	0	1.33371	-2.67666	0.560594	1	AC093277.1	5	40415137	40431491	+	1622	lincRNA	novel transcript	-	0	0	3	0	0	0	0.100405	0
ENSG00000225869	0	0	2.66742	0	0	1.33371	-2.67666	0.560594	1	AC008696.1	5	143752090	143752704	-	615	processed_pseudogene	TNF receptor-associated factor (TNF) pseudogene	-	0	0	3	0	0	0	0.264808	0
ENSG00000214295	0	0	2.66742	0	0	1.33371	-2.67666	0.560594	1	FOXO1B	5	181099140	181100666	-	1527	processed_pseudogene	forkhead box O1B pseudogene [Source:HGNC Symbol;Acc:HGNC:3820]	-	0	0	3	0	0	0	0.106651	0
ENSG00000181577	0	0	2.66742	0	0	1.33371	-2.67666	0.560594	1	C6orf223	6	44000580	44005958	+	3917	protein_coding	chromosome 6 open reading frame 223 [Source:HGNC Symbol;Acc:HGNC:28692]	-	0	0	3	0	0	0	0.0415769	0
ENSG00000228290	0	0	2.66742	0	0	1.33371	-2.67666	0.560594	1	TBX18-AS1	6	84687712	84709578	+	2076	antisense	TBX18 antisense RNA 1 [Source:HGNC Symbol;Acc:HGNC:52256]	-	0	0	3	0	0	0	0.0784473	0
ENSG00000211701	0	0	2.66742	0	0	1.33371	-2.67666	0.560594	1	TRGV1	7	38367586	38368169	-	465	TR_V_gene	T cell receptor gamma variable 1 (non-functional) [Source:HGNC Symbol;Acc:HGNC:12284]	-	0	0	3	0	0	0	0.350229	0
ENSG00000271064	0	0	2.66742	0	0	1.33371	-2.67666	0.560594	1	AC027644.2	7	66748838	66749077	-	240	processed_pseudogene	coiled-coil-helix-coiled-coil-helix domain containing 2, pseudogene	-	0	0	3	0	0	0	0.678569	0
ENSG00000254102	0	0	2.66742	0	0	1.33371	-2.67666	0.560594	1	AC090136.3	8	64574306	64581888	-	2875	antisense	uncharacterized LOC401463 [Source:NCBI gene;Acc:401463]	-	0	0	3	0	0	0	0.0566458	0
ENSG00000170289	0	0	2.66742	0	0	1.33371	-2.67666	0.560594	1	CNGB3	8	86553977	86743675	-	5025	protein_coding	cyclic nucleotide gated channel beta 3 [Source:HGNC Symbol;Acc:HGNC:2153]	-	0	0	3	0	0	0	0.0324093	0
ENSG00000201118	0	0	2.66742	0	0	1.33371	-2.67666	0.560594	1	RF00019	9	19089593	19089688	+	96	misc_RNA		-	0	0	3	0	0	0	1.69642	0
ENSG00000229835	0	0	2.66742	0	0	1.33371	-2.67666	0.560594	1	KHSRPP1	9	21695176	21696943	+	1768	processed_pseudogene	KH-type splicing regulatory protein pseudogene 1 [Source:HGNC Symbol;Acc:HGNC:39198]	-	0	0	3	0	0	0	0.0921135	0
ENSG00000234537	0	0	2.66742	0	0	1.33371	-2.67666	0.560594	1	AL354751.1	9	92132398	92138629	+	1863	unprocessed_pseudogene	protein tyrosine phosphatase pseudogene [Source:NCBI gene;Acc:100128076]	-	0	0	3	0	0	0	0.0874163	0
ENSG00000180549	0	0	2.66742	0	0	1.33371	-2.67666	0.560594	1	FUT7	9	137030174	137033010	-	2584	protein_coding	fucosyltransferase 7 [Source:HGNC Symbol;Acc:HGNC:4018]	-	0	0	3	0	0	0	0.063025	0
ENSG00000255359	0	0	2.66742	0	0	1.33371	-2.67666	0.560594	1	CCDC179	11	22846931	22860426	-	917	protein_coding	coiled-coil domain containing 179 [Source:HGNC Symbol;Acc:HGNC:44653]	-	0	0	3	0	0	0	0.177597	0
ENSG00000255133	0	0	2.66742	0	0	1.33371	-2.67666	0.560594	1	AC113192.2	11	33814877	33822095	-	308	lincRNA	novel transcript	-	0	0	3	0	0	0	0.528755	0
ENSG00000181903	0	0	2.66742	0	0	1.33371	-2.67666	0.560594	1	OR4C6	11	55662201	55666195	+	1119	protein_coding	olfactory receptor family 4 subfamily C member 6 [Source:HGNC Symbol;Acc:HGNC:14743]	-	0	0	3	0	0	0	0.145538	0
ENSG00000197254	0	0	2.66742	0	0	1.33371	-2.67666	0.560594	1	AP000445.1	11	58685086	58691861	+	741	processed_pseudogene	glycine-N-acyltransferase (GLYAT) pseudogene	-	0	0	3	0	0	0	0.21978	0
ENSG00000231920	0	0	2.66742	0	0	1.33371	-2.67666	0.560594	1	NEBL-AS1	10	21174014	21175048	+	681	antisense	NEBL antisense RNA 1 [Source:HGNC Symbol;Acc:HGNC:44899]	-	0	0	3	0	0	0	0.239143	0
ENSG00000235470	0	0	2.66742	0	0	1.33371	-2.67666	0.560594	1	NEURL1-AS1	10	103479603	103517393	-	1017	antisense	NEURL1 antisense RNA 1 [Source:HGNC Symbol;Acc:HGNC:51220]	-	0	0	3	0	0	0	0.160134	0
ENSG00000118972	0	0	2.66742	0	0	1.33371	-2.67666	0.560594	1	FGF23	12	4368227	4379728	-	4729	protein_coding	fibroblast growth factor 23 [Source:HGNC Symbol;Acc:HGNC:3680]	-	0	0	3	0	0	0	0.0344379	0
ENSG00000170426	0	0	2.66742	0	0	1.33371	-2.67666	0.560594	1	SDR9C7	12	56923154	56934405	-	1765	protein_coding	short chain dehydrogenase/reductase family 9C member 7 [Source:HGNC Symbol;Acc:HGNC:29958]	-	0	0	3	0	0	0	0.09227	0
ENSG00000257611	0	0	2.66742	0	0	1.33371	-2.67666	0.560594	1	AC010182.1	12	106170004	106172437	+	2434	processed_pseudogene	thyroid hormone receptor interactor 11 (TRIP11) pseudogene	-	0	0	3	0	0	0	0.066909	0
ENSG00000208892	0	0	2.66742	0	0	1.33371	-2.67666	0.560594	1	SNORA49	12	132031224	132031359	+	136	snoRNA	small nucleolar RNA, H/ACA box 49 [Source:HGNC Symbol;Acc:HGNC:32642]	-	0	0	3	0	0	0	1.19748	0
ENSG00000280073	0	0	2.66742	0	0	1.33371	-2.67666	0.560594	1	AL157996.1	14	69357010	69359308	+	2299	TEC	TEC	-	0	0	3	0	0	0	0.070838	0
ENSG00000258569	0	0	2.66742	0	0	1.33371	-2.67666	0.560594	1	AC007376.2	14	76710658	76761388	-	540	lincRNA	novel transcript	-	0	0	3	0	0	0	0.301586	0
ENSG00000259316	0	0	2.66742	0	0	1.33371	-2.67666	0.560594	1	AC087632.1	15	64181180	64381440	-	3287	protein_coding	novel transcript	-	0	0	3	0	0	0	0.0495457	0
ENSG00000183476	0	0	2.66742	0	0	1.33371	-2.67666	0.560594	1	SH2D7	15	78077808	78104909	+	2881	protein_coding	SH2 domain containing 7 [Source:HGNC Symbol;Acc:HGNC:34549]	-	0	0	3	0	0	0	0.0565278	0
ENSG00000259713	0	0	2.66742	0	0	1.33371	-2.67666	0.560594	1	AC013391.2	15	89518523	89591956	+	501	sense_overlapping	novel transcript	-	0	0	3	0	0	0	0.325063	0
ENSG00000259763	0	0	2.66742	0	0	1.33371	-2.67666	0.560594	1	LINC02157	15	96235785	96237010	+	902	lincRNA	long intergenic non-protein coding RNA 2157 [Source:HGNC Symbol;Acc:HGNC:53018]	-	0	0	3	0	0	0	0.180551	0
ENSG00000260318	0	0	2.66742	0	0	1.33371	-2.67666	0.560594	1	COX6CP1	16	11903923	11904137	-	215	processed_pseudogene	cytochrome c oxidase subunit 6C pseudogene 1 [Source:HGNC Symbol;Acc:HGNC:2286]	-	0	0	3	0	0	0	0.757473	0
ENSG00000260857	0	0	2.66742	0	0	1.33371	-2.67666	0.560594	1	AC018558.1	16	35505093	35506462	-	459	lincRNA	novel transcript	-	0	0	3	0	0	0	0.354807	0
ENSG00000259843	0	0	2.66742	0	0	1.33371	-2.67666	0.560594	1	AC007610.1	16	50046429	50066224	-	498	antisense	novel transcript, antisense to HEATR3	-	0	0	3	0	0	0	0.327021	0
ENSG00000070915	0	0	2.66742	0	0	1.33371	-2.67666	0.560594	1	SLC12A3	16	56865207	56915850	+	6180	protein_coding	solute carrier family 12 member 3 [Source:HGNC Symbol;Acc:HGNC:10912]	-	0	0	3	0	0	0	0.0263522	0
ENSG00000262777	0	0	2.66742	0	0	1.33371	-2.67666	0.560594	1	AC032044.1	17	1424473	1426484	+	691	antisense	novel transcript, antisense to CRK	-	0	0	3	0	0	0	0.235683	0
ENSG00000141497	0	0	2.66742	0	0	1.33371	-2.67666	0.560594	1	ZMYND15	17	4740015	4746119	+	3303	protein_coding	zinc finger MYND-type containing 15 [Source:HGNC Symbol;Acc:HGNC:20997]	-	0	0	3	0	0	0	0.0493057	0
ENSG00000266667	0	0	2.66742	0	0	1.33371	-2.67666	0.560594	1	AC005703.4	17	15379864	15417878	-	538	lincRNA	novel transcript	-	0	0	3	0	0	0	0.302707	0
ENSG00000276250	0	0	2.66742	0	0	1.33371	-2.67666	0.560594	1	AC127024.6	17	30803654	30804077	+	424	antisense	novel transcript, antisense to CRLF3	-	0	0	3	0	0	0	0.384096	0
ENSG00000226797	0	0	2.66742	0	0	1.33371	-2.67666	0.560594	1	AC005828.1	17	63381231	63414312	-	524	antisense	novel transcript, antisense to TANC2	-	0	0	3	0	0	0	0.310795	0
ENSG00000267399	0	0	2.66742	0	0	1.33371	-2.67666	0.560594	1	AC006305.2	18	56061109	56063078	-	552	lincRNA	novel transcript	-	0	0	3	0	0	0	0.29503	0
ENSG00000149488	0	0	2.66742	0	0	1.33371	-2.67666	0.560594	1	TMC2	20	2536607	2641784	+	5176	protein_coding	transmembrane channel like 2 [Source:HGNC Symbol;Acc:HGNC:16527]	-	0	0	3	0	0	0	0.0314638	0
ENSG00000130173	0	0	2.66742	0	0	1.33371	-2.67666	0.560594	1	ANGPTL8	19	11237450	11241943	+	1223	protein_coding	angiopoietin like 8 [Source:HGNC Symbol;Acc:HGNC:24933]	-	0	0	3	0	0	0	0.133162	0
ENSG00000142273	0	0	2.66742	0	0	1.33371	-2.67666	0.560594	1	CBLC	19	44777869	44800652	+	1613	protein_coding	Cbl proto-oncogene C [Source:HGNC Symbol;Acc:HGNC:15961]	-	0	0	3	0	0	0	0.100965	0
ENSG00000224003	0	0	2.66742	0	0	1.33371	-2.67666	0.560594	1	YES1P1	22	25647261	25649232	+	1628	processed_pseudogene	YES1 pseudogene 1 [Source:HGNC Symbol;Acc:HGNC:12842]	-	0	0	3	0	0	0	0.100035	0
ENSG00000226580	0	0	2.66742	0	0	1.33371	-2.67666	0.560594	1	RPL39P40	21	17500679	17500824	-	146	processed_pseudogene	ribosomal protein L39 pseudogene 40 [Source:HGNC Symbol;Acc:HGNC:35823]	-	0	0	3	0	0	0	1.11546	0
ENSG00000210184	0	0	2.66742	0	0	1.33371	-2.67666	0.560594	1	MT-TS2	MT	12207	12265	+	59	Mt_tRNA	mitochondrially encoded tRNA serine 2 (AGU/C) [Source:HGNC Symbol;Acc:HGNC:7498]	-	0	0	3	0	0	0	2.76028	0
ENSG00000178636	6.63492	1.16016	0.88914	2.5792	3.89754	1.73417	1.16924	0.560659	0.689043	AC092656.1	4	119192773	119212644	-	2462	transcribed_processed_pseudogene	uncharacterized LOC101929762 [Source:NCBI gene;Acc:101929762]	-	6	1	1	3	0.163979	0.0286667	0.0220494	0.0642177
ENSG00000284730	0	2.32032	5.33484	0.859733	1.16016	3.09729	-1.42527	0.560806	1	AC068987.5	12	51813940	51814926	-	987	protein_coding	Uncharacterized protein C12orf81 [Source:UniProtKB/Swiss-Prot;Acc:P0DPE3]	-	0	2	6	1	0	0.143014	0.330003	0.0533955
ENSG00000243697	0	2.32032	5.33484	0.859733	1.16016	3.09729	-1.42527	0.560806	1	AC009108.1	16	86525457	86526252	+	796	processed_pseudogene	ribosomal protein L7a (RPL7A) pseudogene	-	0	2	6	1	0	0.17733	0.409187	0.0662077
ENSG00000174740	7.74074	10.4414	11.5588	15.4752	9.09109	13.517	-0.574058	0.560832	0.689208	PABPC5	X	91434595	91438584	+	3450	protein_coding	poly(A) binding protein cytoplasmic 5 [Source:HGNC Symbol;Acc:HGNC:13629]	-	7	9	13	18	0.136523	0.184115	0.204554	0.274964
ENSG00000161958	12.164	1.16016	5.33484	1.71947	6.66209	3.52715	0.924052	0.560939	0.689293	FGF11	17	7438273	7444937	+	5565	protein_coding	fibroblast growth factor 11 [Source:HGNC Symbol;Acc:HGNC:3667]	-	11	1	6	2	0.133001	0.0126824	0.0585289	0.0189403
ENSG00000087470	1351.31	1298.22	1400.4	1375.57	1324.77	1387.98	-0.0671413	0.561264	0.689635	DNM1L	12	32679200	32745650	+	7282	protein_coding	dynamin 1 like [Source:HGNC Symbol;Acc:HGNC:2973]	-	1222	1119	1575	1600	11.2914	10.8454	11.7412	11.5795
ENSG00000259891	6.63492	11.6016	15.1154	12.0363	9.11826	13.5758	-0.576144	0.561306	0.689635	AC107375.1	8	140505813	140508043	-	2231	antisense	novel transcript, antisense to CHRAC1	-	6	10	17	14	0.180958	0.316349	0.41365	0.330712
ENSG00000231519	0	2.32032	1.77828	4.29866	1.16016	3.03847	-1.40107	0.561307	1	AC007285.2	7	30069658	30075115	-	518	antisense	novel transcript	-	0	2	2	5	0	0.2725	0.209597	0.5087
ENSG00000280087	0	2.32032	1.77828	4.29866	1.16016	3.03847	-1.40107	0.561307	1	AC011481.3	19	44909375	44914968	+	5594	TEC	TEC	-	0	2	2	5	0	0.0252332	0.0194085	0.0471052
ENSG00000135426	0	2.32032	1.77828	4.29866	1.16016	3.03847	-1.40107	0.561307	1	TESPA1	12	54948018	54984746	-	5025	protein_coding	thymocyte expressed, positive selection associated 1 [Source:HGNC Symbol;Acc:HGNC:29109]	-	0	2	2	5	0	0.0280905	0.0216062	0.0524391
ENSG00000091490	257.656	225.071	288.97	240.725	241.364	264.848	-0.133237	0.561334	0.689635	SEL1L3	4	25747427	25863760	-	7489	protein_coding	SEL1L family member 3 [Source:HGNC Symbol;Acc:HGNC:29108]	-	233	194	325	280	2.09343	1.82828	2.35583	1.97041
ENSG00000079156	245.492	215.79	207.17	212.354	230.641	209.762	0.137251	0.561593	0.689878	OSBPL6	2	178194481	178402891	+	11486	protein_coding	oxysterol binding protein like 6 [Source:HGNC Symbol;Acc:HGNC:16388]	-	222	186	233	247	1.3005	1.1429	1.10121	1.13331
ENSG00000213463	287.513	288.88	295.194	330.997	288.197	313.096	-0.119761	0.561609	0.689878	SYNJ2BP	14	70366496	70417061	-	7031	protein_coding	synaptojanin 2 binding protein [Source:HGNC Symbol;Acc:HGNC:18955]	-	260	249	332	385	2.48818	2.49947	2.56333	2.88579
ENSG00000239470	9.95238	2.32032	8.8914	11.1765	6.13635	10.034	-0.704584	0.561691	0.689892	AC011979.1	11	9660438	9660920	+	483	processed_pseudogene	ribosomal protein L21 (RPL21) pseudogene	-	9	2	10	13	1.25378	0.292246	1.12392	1.41846
ENSG00000173557	63.0317	59.1682	80.0226	64.48	61.1	72.2513	-0.241221	0.561697	0.689892	C2orf70	2	26562582	26579532	+	2507	protein_coding	chromosome 2 open reading frame 70 [Source:HGNC Symbol;Acc:HGNC:27938]	-	57	51	90	75	1.52984	1.43576	1.94882	1.57663
ENSG00000169908	844.846	618.365	645.515	720.456	731.606	682.986	0.0996683	0.561924	0.690123	TM4SF1	3	149369022	149377865	-	3668	protein_coding	transmembrane 4 L six family member 1 [Source:HGNC Symbol;Acc:HGNC:11853]	-	764	533	726	838	14.0149	10.2557	10.7446	12.0403
ENSG00000197748	9.95238	9.28128	8.00226	20.6336	9.61683	14.3179	-0.575373	0.562109	0.690302	CFAP43	10	104129888	104232362	-	7184	protein_coding	cilia and flagella associated protein 43 [Source:HGNC Symbol;Acc:HGNC:26684]	-	9	8	9	24	0.0842951	0.078594	0.0680081	0.176062
ENSG00000100350	1041.68	1522.13	1258.13	1144.3	1281.91	1201.22	0.0934033	0.56244	0.690662	FOXRED2	22	36487190	36507101	-	5577	protein_coding	FAD dependent oxidoreductase domain containing 2 [Source:HGNC Symbol;Acc:HGNC:26264]	-	942	1312	1415	1331	11.3652	16.6035	13.7734	12.5776
ENSG00000204138	629.211	808.632	767.328	764.303	718.922	765.815	-0.0917116	0.56269	0.690894	PHACTR4	1	28369582	28500369	+	7322	protein_coding	phosphatase and actin regulator 4 [Source:HGNC Symbol;Acc:HGNC:25793]	-	569	697	863	889	5.22888	6.71844	6.39831	6.39873
ENSG00000173588	150.391	136.899	132.482	122.942	143.645	127.712	0.170074	0.562707	0.690894	CEP83	12	94306449	94459988	-	6925	protein_coding	centrosomal protein 83 [Source:HGNC Symbol;Acc:HGNC:17966]	-	136	118	149	143	1.32143	1.20262	1.16802	1.08827
ENSG00000213390	514.206	481.467	433.011	496.066	497.836	464.538	0.0998323	0.562945	0.69108	ARHGAP19	10	97222173	97292673	-	6167	protein_coding	Rho GTPase activating protein 19 [Source:HGNC Symbol;Acc:HGNC:23724]	-	465	415	487	577	5.07347	4.74941	4.28686	4.93087
ENSG00000092621	4460.88	4368	4280.32	4243.64	4414.44	4261.98	0.0507375	0.562952	0.69108	PHGDH	1	119648411	119744226	+	9217	protein_coding	phosphoglycerate dehydrogenase [Source:HGNC Symbol;Acc:HGNC:8923]	-	4034	3765	4814	4936	29.4491	28.8298	28.3531	28.2233
ENSG00000131943	745.323	649.69	705.088	777.199	697.506	741.143	-0.0873316	0.563011	0.69108	C19orf12	19	29698886	29715789	-	5378	protein_coding	chromosome 19 open reading frame 12 [Source:HGNC Symbol;Acc:HGNC:25443]	-	674	560	793	904	8.43268	7.34908	8.00454	8.85869
ENSG00000165138	458.915	490.748	513.923	501.224	474.832	507.574	-0.0963636	0.563013	0.69108	ANKS6	9	98731329	98796965	-	8846	protein_coding	ankyrin repeat and sterile alpha motif domain containing 6 [Source:HGNC Symbol;Acc:HGNC:26724]	-	415	423	578	583	3.15666	3.37488	3.54703	3.47331
ENSG00000235238	71.8783	55.6877	43.5678	62.7605	63.783	53.1642	0.262767	0.563106	0.691146	SUMO2P1	6	29636060	29636343	-	284	processed_pseudogene	SUMO2 pseudogene 1 [Source:HGNC Symbol;Acc:HGNC:13985]	-	65	48	49	73	15.4	11.9286	9.36617	13.5465
ENSG00000240859	37.5979	29.004	40.9004	42.1269	33.3009	41.5137	-0.317074	0.563163	0.691168	AC093627.4	7	149571	155465	+	5175	lincRNA	uncharacterized LOC100507642 [Source:NCBI gene;Acc:100507642]	-	34	25	46	49	0.442074	0.340954	0.482538	0.499008
ENSG00000169955	77.4074	78.8909	73.7986	108.326	78.1491	91.0625	-0.221342	0.563206	0.691174	ZNF747	16	30530367	30535347	-	3936	protein_coding	zinc finger protein 747 [Source:HGNC Symbol;Acc:HGNC:28350]	zf-C2H2	70	68	83	126	1.19666	1.21932	1.14474	1.68709
ENSG00000277156	48.6561	38.2853	61.3506	44.7061	43.4707	53.0284	-0.285281	0.563268	0.691202	AL589743.5	14	19267115	19268164	+	1050	processed_pseudogene	translocase of outer mitochondrial membrane 40 homolog (yeast) (TOMM40) pseudogene	-	44	33	69	52	2.81961	2.21815	3.56734	2.60997
ENSG00000236675	87.3598	41.7658	54.2375	52.4437	64.5628	53.3406	0.27745	0.563337	0.691216	MTX1P1	1	155230975	155234325	+	838	unprocessed_pseudogene	metaxin 1 pseudogene 1 [Source:HGNC Symbol;Acc:HGNC:7505]	-	79	36	61	61	6.34321	3.03196	3.95157	3.83626
ENSG00000178343	14.3757	8.12112	18.6719	13.7557	11.2484	16.2138	-0.524671	0.563356	0.691216	SHISA3	4	42397839	42402487	+	1971	protein_coding	shisa family member 3 [Source:HGNC Symbol;Acc:HGNC:25159]	-	13	7	21	16	0.443796	0.250655	0.578385	0.427814
ENSG00000228824	3.31746	4.64064	0	3.43893	3.97905	1.71947	1.20404	0.563422	0.691249	MIR4500HG	13	87427214	87671259	-	3273	lincRNA	MIR4500 host gene [Source:HGNC Symbol;Acc:HGNC:42773]	-	3	4	0	4	0.0616739	0.086254	0	0.0644074
ENSG00000255794	2.21164	6.96096	3.55656	0.859733	4.5863	2.20815	1.05509	0.563693	0.691486	RMST	12	97430884	97598415	+	6421	processed_transcript	rhabdomyosarcoma 2 associated transcript [Source:HGNC Symbol;Acc:HGNC:29893]	-	2	6	4	1	0.0209582	0.0659499	0.0338175	0.00820765
ENSG00000251365	2.21164	6.96096	3.55656	0.859733	4.5863	2.20815	1.05509	0.563693	0.691486	AC122710.2	5	6765891	6833120	+	2933	lincRNA	novel transcript	-	2	6	4	1	0.0458822	0.144379	0.0740342	0.0179684
ENSG00000111203	215.635	194.907	169.826	201.178	205.271	185.502	0.146088	0.56382	0.691595	ITFG2	12	2812622	2859791	+	6250	protein_coding	integrin alpha FG-GAP repeat containing 2 [Source:HGNC Symbol;Acc:HGNC:30879]	-	195	168	191	234	2.09933	1.89712	1.65897	1.97314
ENSG00000229852	85.1481	69.6096	64.0181	67.9189	77.3789	65.9685	0.230693	0.563992	0.691757	AC019205.1	6	73263215	73301401	+	6660	antisense	novel transcript, antisense to KHDC1	-	77	60	72	79	0.777934	0.635832	0.586871	0.625136
ENSG00000253737	3.31746	6.96096	3.55656	1.71947	5.13921	2.63801	0.96199	0.564141	0.691887	AP003469.3	8	101139665	101140929	+	473	lincRNA	novel transcript	-	3	6	4	2	0.426763	0.895273	0.459074	0.222839
ENSG00000258791	4.42328	5.8008	3.55656	1.71947	5.11204	2.63801	0.955665	0.564255	0.691887	LINC00520	14	55781132	55796731	-	3482	lincRNA	long intergenic non-protein coding RNA 520 [Source:HGNC Symbol;Acc:HGNC:19843]	-	4	5	4	2	0.0772961	0.101346	0.0623613	0.0302707
ENSG00000144045	4.42328	5.8008	3.55656	1.71947	5.11204	2.63801	0.955665	0.564255	0.691887	DQX1	2	74518131	74526336	-	2940	protein_coding	DEAQ-box RNA dependent ATPase 1 [Source:HGNC Symbol;Acc:HGNC:20410]	-	4	5	4	2	0.0915459	0.12003	0.0738579	0.0358513
ENSG00000157823	116.111	186.786	194.722	147.874	151.448	171.298	-0.178582	0.564264	0.691887	AP3S2	15	89830599	89894638	-	9237	protein_coding	adaptor related protein complex 3 subunit sigma 2 [Source:HGNC Symbol;Acc:HGNC:571]	-	105	161	219	172	0.764865	1.23016	1.28706	0.981339
ENSG00000132906	112.794	104.414	120.923	125.521	108.604	123.222	-0.181971	0.564291	0.691887	CASP9	1	15490832	15526534	-	5269	protein_coding	caspase 9 [Source:HGNC Symbol;Acc:HGNC:1511]	-	102	90	136	146	1.30256	1.20553	1.40118	1.46031
ENSG00000215067	19.9048	11.6016	12.448	9.45706	15.7532	10.9525	0.526677	0.56469	0.692329	ALOX12-AS1	17	6876635	7012349	-	3217	antisense	ALOX12 antisense RNA 1 [Source:HGNC Symbol;Acc:HGNC:51342]	-	18	10	14	11	0.376485	0.219389	0.236244	0.180204
ENSG00000113615	853.693	935.089	913.146	775.479	894.391	844.313	0.0831381	0.564761	0.692361	SEC24A	5	134648789	134727823	+	7201	protein_coding	SEC24 homolog A, COPII coat complex component [Source:HGNC Symbol;Acc:HGNC:10703]	-	772	806	1027	902	7.21358	7.89965	7.74215	6.60139
ENSG00000255624	12.164	25.5235	20.4502	30.0907	18.8438	25.2704	-0.426673	0.564794	0.692361	AC073585.1	10	122879681	122898615	+	2135	transcribed_processed_pseudogene	chromosome 10 open reading frame 88 (C10orf88) pseudogene	-	11	22	23	35	0.346674	0.727261	0.584809	0.863956
ENSG00000271576	13.2698	12.7618	6.22398	11.1765	13.0158	8.70025	0.579852	0.564837	0.692365	AL359504.2	1	84076331	84077931	-	1601	lincRNA	novel transcript	-	12	11	7	13	0.504332	0.484916	0.237351	0.427931
ENSG00000177410	1481.8	858.519	991.391	1014.48	1170.16	1002.94	0.222592	0.564953	0.69246	ZFAS1	20	49278178	49295738	+	2243	antisense	ZNFX1 antisense RNA 1 [Source:HGNC Symbol;Acc:HGNC:33101]	-	1340	740	1115	1180	40.1978	23.2846	26.9855	27.7252
ENSG00000123427	74.0899	42.9259	68.4638	71.3578	58.5079	69.9108	-0.255134	0.565164	0.692672	EEF1AKMT3	12	57771492	57782541	+	3172	protein_coding	EEF1A lysine methyltransferase 3 [Source:HGNC Symbol;Acc:HGNC:24936]	-	67	37	77	83	1.42124	0.823254	1.31778	1.37901
ENSG00000224888	2.21164	8.12112	5.33484	12.0363	5.16638	8.68555	-0.755589	0.56532	0.692816	AC138028.2	16	88731180	88741425	+	4797	antisense	uncharacterized LOC100289580 [Source:NCBI gene;Acc:100289580]	-	2	7	6	14	0.0280535	0.10299	0.0678994	0.153808
ENSG00000180739	257.656	230.872	248.959	195.159	244.264	222.059	0.138231	0.565392	0.692855	S1PR5	19	10512742	10517931	-	2806	protein_coding	sphingosine-1-phosphate receptor 5 [Source:HGNC Symbol;Acc:HGNC:14299]	-	233	199	280	227	5.5872	5.00531	5.41695	4.26344
ENSG00000136444	451.174	422.298	479.246	456.518	436.736	467.882	-0.099102	0.566007	0.693562	RSAD1	17	50478800	50485975	+	4198	protein_coding	radical S-adenosyl methionine domain containing 1 [Source:HGNC Symbol;Acc:HGNC:25634]	-	408	364	539	531	6.53949	6.11962	6.96996	6.66613
ENSG00000170379	7.74074	12.7618	16.8937	12.896	10.2513	14.8948	-0.540607	0.566391	0.693985	TCAF2	7	143620952	143730409	+	6409	protein_coding	TRPM8 channel associated factor 2 [Source:HGNC Symbol;Acc:HGNC:26878]	-	7	11	19	15	0.073491	0.121135	0.160934	0.123345
ENSG00000278996	6.63492	0	0.88914	1.71947	3.31746	1.3043	1.34967	0.566535	1	FP671120.1	21	8197620	8227646	+	2498	lincRNA	novel transcript	-	6	0	1	2	0.161616	0	0.0217316	0.0421948
ENSG00000253250	192.413	189.106	179.606	165.069	190.759	172.337	0.14674	0.56669	0.694209	C8orf88	8	90958637	90985257	-	894	protein_coding	chromosome 8 open reading frame 88 [Source:HGNC Symbol;Acc:HGNC:44672]	-	174	163	202	192	13.096	12.8681	12.2659	11.3184
ENSG00000149972	4.42328	3.48048	0	3.43893	3.95188	1.71947	1.1956	0.566691	0.694209	CNTN5	11	99020953	100358885	+	9103	protein_coding	contactin 5 [Source:HGNC Symbol;Acc:HGNC:2175]	-	4	3	0	4	0.0295666	0.0232596	0	0.0231578
ENSG00000255967	4.42328	3.48048	0	3.43893	3.95188	1.71947	1.1956	0.566691	0.694209	HADHAP2	12	8634367	8637608	+	2285	processed_pseudogene	hydroxyacyl-CoA dehydrogenase/3-ketoacyl-CoA thiolase/enoyl-CoA hydratase (trifunctional protein), alpha subunit pseudogene 2 [Source:HGNC Symbol;Acc:HGNC:38585]	-	4	3	0	4	0.117788	0.0926618	0	0.0922562
ENSG00000236404	13.2698	4.64064	0.88914	9.45706	8.95524	5.1731	0.790438	0.566767	0.694222	VLDLR-AS1	9	2421597	2643359	-	5989	antisense	VLDLR antisense RNA 1 [Source:HGNC Symbol;Acc:HGNC:49621]	-	12	4	1	11	0.13482	0.047138	0.00906421	0.0967966
ENSG00000243176	4.42328	6.96096	3.55656	2.5792	5.69212	3.06788	0.891261	0.56678	0.694222	AC092944.1	3	157175223	157381265	+	1544	processed_transcript	novel transcript	-	4	6	4	3	0.174317	0.274264	0.140636	0.102399
ENSG00000258733	4.42328	5.8008	0.88914	4.29866	5.11204	2.5939	0.974302	0.567115	0.694585	LINC02328	14	85934710	86129778	+	1568	lincRNA	long intergenic non-protein coding RNA 2328 [Source:HGNC Symbol;Acc:HGNC:53248]	-	4	5	1	5	0.171649	0.225055	0.0346209	0.168053
ENSG00000007952	18.7989	10.4414	9.78054	10.3168	14.6202	10.0487	0.542616	0.567359	0.694837	NOX1	X	100843324	100874345	-	2529	protein_coding	NADPH oxidase 1 [Source:HGNC Symbol;Acc:HGNC:7889]	-	17	9	11	12	0.4523	0.251165	0.236117	0.250066
ENSG00000248383	53.0793	77.7307	43.5678	65.3397	65.405	54.4538	0.262487	0.567541	0.695011	PCDHAC1	5	140926369	141012344	+	6943	protein_coding	protocadherin alpha subfamily C, 1 [Source:HGNC Symbol;Acc:HGNC:8676]	-	48	67	49	76	0.465179	0.681072	0.383118	0.576883
ENSG00000254901	79.619	97.4535	95.1379	108.326	88.5362	101.732	-0.201393	0.567708	0.695168	BORCS8	19	19176903	19192591	-	5372	protein_coding	BLOC-1 related complex subunit 8 [Source:HGNC Symbol;Acc:HGNC:37247]	-	72	84	107	126	0.901826	1.10359	1.08126	1.23611
ENSG00000278493	6.63492	3.48048	1.77828	3.43893	5.0577	2.60861	0.955223	0.568058	0.69555	AC039056.2	15	41908204	41908714	-	511	sense_intronic	novel transcript, sense intronic to EHD4	-	6	3	2	4	0.790054	0.414349	0.212468	0.412535
ENSG00000102003	5.5291	5.8008	3.55656	2.5792	5.66495	3.06788	0.885586	0.568271	0.69573	SYP	X	49187804	49200259	-	5215	protein_coding	synaptophysin [Source:HGNC Symbol;Acc:HGNC:11506]	-	5	5	4	3	0.0645122	0.0676677	0.041638	0.0303172
ENSG00000180926	6.63492	2.32032	0.88914	3.43893	4.47762	2.16404	1.04833	0.568283	0.69573	OR7E18P	19	9261015	9261716	-	702	unprocessed_pseudogene	olfactory receptor family 7 subfamily E member 18 pseudogene [Source:HGNC Symbol;Acc:HGNC:8389]	-	6	2	1	4	0.575096	0.201075	0.0773298	0.300293
ENSG00000242338	2.21164	5.8008	8.00226	6.01813	4.00622	7.01019	-0.810923	0.568386	0.695789	BMS1P4	10	73715843	73730469	-	1982	transcribed_unprocessed_pseudogene	BMS1, ribosome biogenesis factor pseudogene 4 [Source:HGNC Symbol;Acc:HGNC:23652]	-	2	5	9	7	0.0678973	0.178046	0.246503	0.18613
ENSG00000215492	53.0793	45.2463	47.1244	71.3578	49.1628	59.2411	-0.269173	0.568415	0.695789	HNRNPA1P7	18	32412214	32413176	-	963	processed_pseudogene	heterogeneous nuclear ribonucleoprotein A1 pseudogene 7 [Source:HGNC Symbol;Acc:HGNC:31015]	-	48	39	53	83	3.35383	2.85827	2.98768	4.54228
ENSG00000172992	349.439	292.36	355.656	339.595	320.9	347.625	-0.114792	0.568468	0.695789	DCAKD	17	45023340	45061109	-	2834	protein_coding	dephospho-CoA kinase domain containing [Source:HGNC Symbol;Acc:HGNC:26238]	-	316	252	400	395	7.50263	6.27576	7.66204	7.34546
ENSG00000266709	63.0317	70.7698	75.5769	80.8149	66.9008	78.1959	-0.22563	0.568488	0.695789	MGC12916	17	14303854	14305505	+	1652	lincRNA	uncharacterized protein MGC12916 [Source:NCBI gene;Acc:84815]	-	57	61	85	94	2.32162	2.60607	2.79314	2.99874
ENSG00000260917	17.6931	34.8048	32.8982	34.3893	26.249	33.6437	-0.360579	0.569086	0.696459	AL158212.3	10	112823490	112827726	+	4237	sense_overlapping	uncharacterized LOC103344931 [Source:NCBI gene;Acc:103344931]	-	16	30	37	40	0.25409	0.499722	0.474054	0.497534
ENSG00000117791	168.085	206.509	160.934	176.245	187.297	168.59	0.151008	0.569113	0.696459	2025-03-02	1	220748225	220784815	+	2597	protein_coding	mitochondrial amidoxime reducing component 2 [Source:HGNC Symbol;Acc:HGNC:26064]	-	152	178	181	205	3.9382	4.83742	3.78347	4.1601
ENSG00000172940	1.10582	6.96096	0	3.43893	4.03339	1.71947	1.22137	0.569188	0.696503	SLC22A13	3	38265812	38278757	+	2997	protein_coding	solute carrier family 22 member 13 [Source:HGNC Symbol;Acc:HGNC:8494]	-	1	6	0	4	0.0224512	0.141296	0	0.0703388
ENSG00000254470	967.592	1015.14	907.812	974.937	991.366	941.374	0.0744365	0.569241	0.69652	AP5B1	11	65775893	65780802	-	4811	protein_coding	adaptor related protein complex 5 subunit beta 1 [Source:HGNC Symbol;Acc:HGNC:25104]	-	875	875	1021	1134	12.2377	12.8363	11.5206	12.4222
ENSG00000221955	209	218.11	183.163	204.616	213.555	193.89	0.139023	0.569301	0.696545	SLC12A8	3	125082636	125212864	-	5586	protein_coding	solute carrier family 12 member 8 [Source:HGNC Symbol;Acc:HGNC:15595]	-	189	188	206	238	2.2766	2.37532	2.00194	2.24542
ENSG00000223638	11.0582	11.6016	13.3371	18.9141	11.3299	16.1256	-0.510049	0.569341	0.696547	RFPL4A	19	55759014	55763175	+	1035	protein_coding	ret finger protein like 4A [Source:HGNC Symbol;Acc:HGNC:16449]	-	10	10	15	22	0.650109	0.681907	0.786747	1.12022
ENSG00000002016	113.899	107.895	125.369	125.521	110.897	125.445	-0.177636	0.569393	0.696548	RAD52	12	912077	990053	-	4190	protein_coding	RAD52 homolog, DNA repair protein [Source:HGNC Symbol;Acc:HGNC:9824]	-	103	93	141	146	1.65405	1.56651	1.82679	1.83637
ENSG00000243415	2.21164	0	0	0	1.10582	0	2.78473	0.569401	1	AC107021.1	3	146064042	146105204	+	807	antisense	novel transcript, antisense to PLOD2	-	2	0	0	0	0.166757	0	0	0
ENSG00000198092	2.21164	0	0	0	1.10582	0	2.78473	0.569401	1	TMPRSS11F	4	68053198	68129880	-	2088	protein_coding	transmembrane serine protease 11F [Source:HGNC Symbol;Acc:HGNC:29994]	-	2	0	0	0	0.0644504	0	0	0
ENSG00000256733	2.21164	0	0	0	1.10582	0	2.78473	0.569401	1	AP003721.2	11	61055737	61067535	+	452	lincRNA	novel transcript	-	2	0	0	0	0.297727	0	0	0
ENSG00000243749	2.21164	0	0	0	1.10582	0	2.78473	0.569401	1	TMEM35B	1	34981535	34985353	-	922	protein_coding	transmembrane protein 35B [Source:HGNC Symbol;Acc:HGNC:40021]	-	2	0	0	0	0.145957	0	0	0
ENSG00000235586	2.21164	0	0	0	1.10582	0	2.78473	0.569401	1	AC011247.2	2	38601598	38602178	+	233	antisense	novel transcript	-	2	0	0	0	0.577564	0	0	0
ENSG00000235852	2.21164	0	0	0	1.10582	0	2.78473	0.569401	1	AC005540.1	2	190880797	190882059	-	919	antisense	novel transcript	-	2	0	0	0	0.146434	0	0	0
ENSG00000109163	2.21164	0	0	0	1.10582	0	2.78473	0.569401	1	GNRHR	4	67739328	67754360	-	2164	protein_coding	gonadotropin releasing hormone receptor [Source:HGNC Symbol;Acc:HGNC:4421]	-	2	0	0	0	0.0621869	0	0	0
ENSG00000263257	2.21164	0	0	0	1.10582	0	2.78473	0.569401	1	AC040173.1	16	14407668	14418872	-	1275	lincRNA	novel transcript	-	2	0	0	0	0.105547	0	0	0
ENSG00000234584	2.21164	0	0	0	1.10582	0	2.78473	0.569401	1	AC019186.1	2	157725708	157736005	-	545	lincRNA	novel transcript	-	2	0	0	0	0.246922	0	0	0
ENSG00000272844	2.21164	0	0	0	1.10582	0	2.78473	0.569401	1	AC074044.1	3	112990447	112991153	-	707	antisense	novel transcript, antisense to GTPBP8	-	2	0	0	0	0.190343	0	0	0
ENSG00000249650	2.21164	0	0	0	1.10582	0	2.78473	0.569401	1	AC106772.1	5	602620	612210	-	591	antisense	uncharacterized LOC100996325 [Source:NCBI gene;Acc:100996325]	-	2	0	0	0	0.227703	0	0	0
ENSG00000237821	2.21164	0	0	0	1.10582	0	2.78473	0.569401	1	AC083873.1	7	133169416	133170514	-	1099	processed_pseudogene	suppression of tumorigenicity 13 (colon carcinoma) (Hsp70 interacting protein)(ST13)pseudogene	-	2	0	0	0	0.12245	0	0	0
ENSG00000280266	2.21164	0	0	0	1.10582	0	2.78473	0.569401	1	AC006372.4	7	157525783	157527325	+	1543	TEC	TEC	-	2	0	0	0	0.0872148	0	0	0
ENSG00000186710	2.21164	0	0	0	1.10582	0	2.78473	0.569401	1	CFAP73	12	113149858	113159276	+	1726	protein_coding	cilia and flagella associated protein 73 [Source:HGNC Symbol;Acc:HGNC:37100]	-	2	0	0	0	0.0779678	0	0	0
ENSG00000183379	2.21164	0	0	0	1.10582	0	2.78473	0.569401	1	SYNDIG1L	14	74405893	74426102	-	2612	protein_coding	synapse differentiation inducing 1 like [Source:HGNC Symbol;Acc:HGNC:32388]	-	2	0	0	0	0.0515209	0	0	0
ENSG00000242173	2.21164	0	0	0	1.10582	0	2.78473	0.569401	1	ARHGDIG	16	268727	283010	+	2429	protein_coding	Rho GDP dissociation inhibitor gamma [Source:HGNC Symbol;Acc:HGNC:680]	-	2	0	0	0	0.0554024	0	0	0
ENSG00000223522	2.21164	0	0	0	1.10582	0	2.78473	0.569401	1	AC093690.1	2	28307691	28310459	-	2110	antisense	uncharacterized LOC100505716 [Source:NCBI gene;Acc:100505716]	-	2	0	0	0	0.0637784	0	0	0
ENSG00000162989	2.21164	0	0	0	1.10582	0	2.78473	0.569401	1	KCNJ3	2	154698299	154858352	+	5067	protein_coding	potassium voltage-gated channel subfamily J member 3 [Source:HGNC Symbol;Acc:HGNC:6264]	-	2	0	0	0	0.0265586	0	0	0
ENSG00000271973	2.21164	0	0	0	1.10582	0	2.78473	0.569401	1	AC141002.1	3	48672455	48672733	+	279	lincRNA	novel transcript	-	2	0	0	0	0.482339	0	0	0
ENSG00000250509	2.21164	0	0	0	1.10582	0	2.78473	0.569401	1	AC034213.1	5	180441559	180443238	+	806	lincRNA	novel transcript	-	2	0	0	0	0.166963	0	0	0
ENSG00000207031	2.21164	0	0	0	1.10582	0	2.78473	0.569401	1	SNORD59A	12	56645027	56645101	-	75	snoRNA	small nucleolar RNA, C/D box 59A [Source:HGNC Symbol;Acc:HGNC:10210]	-	2	0	0	0	1.7943	0	0	0
ENSG00000258179	2.21164	0	0	0	1.10582	0	2.78473	0.569401	1	AC079598.3	12	87820654	87820918	-	265	processed_pseudogene	small nuclear ribonucleoprotein D1 polypeptide 16kDa (SNRPD1) pseudogene	-	2	0	0	0	0.507821	0	0	0
ENSG00000258858	2.21164	0	0	0	1.10582	0	2.78473	0.569401	1	AL583722.4	14	104690091	104691284	-	716	antisense	novel transcript, antisense to INF2	-	2	0	0	0	0.18795	0	0	0
ENSG00000262521	2.21164	0	0	0	1.10582	0	2.78473	0.569401	1	AJ003147.1	16	3181233	3184018	-	454	lincRNA	novel transcript	-	2	0	0	0	0.296415	0	0	0
ENSG00000087237	2.21164	0	0	0	1.10582	0	2.78473	0.569401	1	CETP	16	56961850	56983845	+	3464	protein_coding	cholesteryl ester transfer protein [Source:HGNC Symbol;Acc:HGNC:1869]	-	2	0	0	0	0.0388489	0	0	0
ENSG00000284512	2.21164	0	0	0	1.10582	0	2.78473	0.569401	1	AC092718.8	16	81022316	81096284	-	2892	protein_coding	novel protein	-	2	0	0	0	0.0465327	0	0	0
ENSG00000199691	2.21164	0	0	0	1.10582	0	2.78473	0.569401	1	RN7SKP173	20	38761528	38761842	+	315	misc_RNA	RNA, 7SK small nuclear pseudogene 173 [Source:HGNC Symbol;Acc:HGNC:45897]	-	2	0	0	0	0.427214	0	0	0
ENSG00000159339	2.21164	0	0	0	1.10582	0	2.78473	0.569401	1	PADI4	1	17308195	17364004	+	2971	protein_coding	peptidyl arginine deiminase 4 [Source:HGNC Symbol;Acc:HGNC:18368]	-	2	0	0	0	0.0452954	0	0	0
ENSG00000269971	2.21164	0	0	0	1.10582	0	2.78473	0.569401	1	AL020997.2	1	27773858	27774041	+	184	sense_intronic	novel transcript, sense intronic to STX12	-	2	0	0	0	0.731372	0	0	0
ENSG00000234142	2.21164	0	0	0	1.10582	0	2.78473	0.569401	1	LINC01675	1	166475772	166490039	-	701	lincRNA	long intergenic non-protein coding RNA 1675 [Source:HGNC Symbol;Acc:HGNC:52463]	-	2	0	0	0	0.191972	0	0	0
ENSG00000271993	2.21164	0	0	0	1.10582	0	2.78473	0.569401	1	AC126118.1	3	37182107	37182734	+	628	antisense	novel transcript, antisense to LRRFIP2	-	2	0	0	0	0.214287	0	0	0
ENSG00000253092	2.21164	0	0	0	1.10582	0	2.78473	0.569401	1	RF01241	3	183452567	183452764	+	198	snoRNA		-	2	0	0	0	0.679659	0	0	0
ENSG00000224855	2.21164	0	0	0	1.10582	0	2.78473	0.569401	1	OPA1-AS1	3	193618609	193627337	-	497	antisense	OPA1 antisense RNA 1 [Source:HGNC Symbol;Acc:HGNC:40421]	-	2	0	0	0	0.27077	0	0	0
ENSG00000271815	2.21164	0	0	0	1.10582	0	2.78473	0.569401	1	AC008897.3	5	75363760	75364242	+	483	lincRNA	novel transcript	-	2	0	0	0	0.278618	0	0	0
ENSG00000202111	2.21164	0	0	0	1.10582	0	2.78473	0.569401	1	VTRNA1-2	5	140718925	140719013	+	89	misc_RNA	vault RNA 1-2 [Source:HGNC Symbol;Acc:HGNC:12655]	-	2	0	0	0	1.51205	0	0	0
ENSG00000261272	2.21164	0	0	0	1.10582	0	2.78473	0.569401	1	MUC22	6	31010474	31035402	+	6019	protein_coding	mucin 22 [Source:HGNC Symbol;Acc:HGNC:39755]	-	2	0	0	0	0.022358	0	0	0
ENSG00000236355	2.21164	0	0	0	1.10582	0	2.78473	0.569401	1	AL391415.1	6	38714051	38715217	-	400	lincRNA	novel transcript	-	2	0	0	0	0.336431	0	0	0
ENSG00000146166	2.21164	0	0	0	1.10582	0	2.78473	0.569401	1	LGSN	6	63275951	63319977	-	5823	protein_coding	lengsin, lens protein with glutamine synthetase domain [Source:HGNC Symbol;Acc:HGNC:21016]	-	2	0	0	0	0.0231105	0	0	0
ENSG00000218793	2.21164	0	0	0	1.10582	0	2.78473	0.569401	1	AL049697.3	6	87441165	87442146	-	982	processed_pseudogene	S-adenosylmethionine decarboxylase 1 (AMD1) pseudogene	-	2	0	0	0	0.137039	0	0	0
ENSG00000196395	2.21164	0	0	0	1.10582	0	2.78473	0.569401	1	AC244505.1	X	52824269	52829267	-	307	unprocessed_pseudogene	GAGE family pseudogene	-	2	0	0	0	0.438347	0	0	0
ENSG00000270813	2.21164	0	0	0	1.10582	0	2.78473	0.569401	1	NANOGNBP3	X	101337725	101338289	-	565	processed_pseudogene	NANOGNB pseudogene 3 [Source:HGNC Symbol;Acc:HGNC:42160]	-	2	0	0	0	0.238181	0	0	0
ENSG00000279518	2.21164	0	0	0	1.10582	0	2.78473	0.569401	1	AC083843.3	8	134783694	134785879	-	2186	TEC	TEC	-	2	0	0	0	0.0615611	0	0	0
ENSG00000254877	2.21164	0	0	0	1.10582	0	2.78473	0.569401	1	AP001636.2	11	58967596	58968291	-	696	processed_pseudogene	cAMP-dependent protein kinase type II-alpha regulatory subunit (PRKAR2A) pseudogene	-	2	0	0	0	0.193351	0	0	0
ENSG00000151704	2.21164	0	0	0	1.10582	0	2.78473	0.569401	1	KCNJ1	11	128836315	128867373	-	4637	protein_coding	potassium voltage-gated channel subfamily J member 1 [Source:HGNC Symbol;Acc:HGNC:6255]	-	2	0	0	0	0.0290215	0	0	0
ENSG00000077327	2.21164	0	0	0	1.10582	0	2.78473	0.569401	1	SPAG6	10	22345445	22454224	+	3887	protein_coding	sperm associated antigen 6 [Source:HGNC Symbol;Acc:HGNC:11215]	-	2	0	0	0	0.0346212	0	0	0
ENSG00000179256	2.21164	0	0	0	1.10582	0	2.78473	0.569401	1	SMCO3	12	14804650	14814182	-	2104	protein_coding	single-pass membrane protein with coiled-coil domains 3 [Source:HGNC Symbol;Acc:HGNC:34401]	-	2	0	0	0	0.0639603	0	0	0
ENSG00000255921	2.21164	0	0	0	1.10582	0	2.78473	0.569401	1	AC026310.2	12	24949163	24960158	+	728	antisense	novel transcript, antisense to BCAT1	-	2	0	0	0	0.184852	0	0	0
ENSG00000276957	2.21164	0	0	0	1.10582	0	2.78473	0.569401	1	AL158063.1	13	102593338	102593873	-	536	lincRNA	novel transcript	-	2	0	0	0	0.251068	0	0	0
ENSG00000270685	2.21164	0	0	0	1.10582	0	2.78473	0.569401	1	IGHV1OR15-6	15	20639464	20639890	-	343	IG_V_pseudogene	immunoglobulin heavy variable 1/OR15-6 (pseudogene) [Source:HGNC Symbol;Acc:HGNC:5568]	-	2	0	0	0	0.39234	0	0	0
ENSG00000262482	2.21164	0	0	0	1.10582	0	2.78473	0.569401	1	AC004034.1	16	2939714	2954276	-	510	antisense	novel transcript, antisense to FLYWCH1	-	2	0	0	0	0.263868	0	0	0
ENSG00000200013	2.21164	0	0	0	1.10582	0	2.78473	0.569401	1	RNU6-623P	17	60662333	60662437	-	105	snRNA	RNA, U6 small nuclear 623, pseudogene [Source:HGNC Symbol;Acc:HGNC:47586]	-	2	0	0	0	1.28164	0	0	0
ENSG00000229848	2.21164	0	0	0	1.10582	0	2.78473	0.569401	1	AC139149.1	17	81514047	81527776	+	957	antisense	novel transcript, antisense to ACTG1	-	2	0	0	0	0.140619	0	0	0
ENSG00000267363	2.21164	0	0	0	1.10582	0	2.78473	0.569401	1	AC092296.3	19	36379351	36380912	-	249	lincRNA	novel transcript	-	2	0	0	0	0.540452	0	0	0
ENSG00000272954	2.21164	0	0	0	1.10582	0	2.78473	0.569401	1	AP000553.2	22	21661934	21662363	+	430	sense_intronic	novel transcript, sense intronic to PPIL2	-	2	0	0	0	0.312959	0	0	0
ENSG00000226912	2.21164	0	0	0	1.10582	0	2.78473	0.569401	1	ISCA2P1	22	26644889	26645336	-	448	processed_pseudogene	iron-sulfur cluster assembly 2 pseudogene 1 [Source:HGNC Symbol;Acc:HGNC:38022]	-	2	0	0	0	0.300385	0	0	0
ENSG00000284633	2.21164	0	0	0	1.10582	0	2.78473	0.569401	1	AL031590.1	22	39242188	39279897	+	4521	antisense	novel transcript, antisense to PDGFB	-	2	0	0	0	0.0297661	0	0	0
ENSG00000248405	2.21164	0	0	0	1.10582	0	2.78473	0.569401	1	PRR5-ARHGAP8	22	44702233	44862706	+	3264	protein_coding	PRR5-ARHGAP8 readthrough [Source:HGNC Symbol;Acc:HGNC:34512]	-	2	0	0	0	0.0412293	0	0	0
ENSG00000236073	2.21164	0	0	0	1.10582	0	2.78473	0.569401	1	AL627311.1	1	21073639	21073753	-	115	processed_pseudogene	ribosomal protein L34 (RPL34) pseudogene	-	2	0	0	0	1.1702	0	0	0
ENSG00000221216	2.21164	0	0	0	1.10582	0	2.78473	0.569401	1	RNU6ATAC27P	1	28481362	28481480	+	119	snRNA	RNA, U6atac small nuclear 27, pseudogene [Source:HGNC Symbol;Acc:HGNC:46926]	-	2	0	0	0	1.13086	0	0	0
ENSG00000254545	2.21164	0	0	0	1.10582	0	2.78473	0.569401	1	AL354919.2	1	31789130	31791322	+	537	antisense	novel transcript	-	2	0	0	0	0.250601	0	0	0
ENSG00000224255	2.21164	0	0	0	1.10582	0	2.78473	0.569401	1	PDCL3P6	1	52179848	52180553	+	706	processed_pseudogene	phosducin-like 3 pseudogene 6 [Source:HGNC Symbol;Acc:HGNC:44507]	-	2	0	0	0	0.190613	0	0	0
ENSG00000278967	2.21164	0	0	0	1.10582	0	2.78473	0.569401	1	AL138847.2	1	62607766	62609584	+	1819	TEC	novel transcript	-	2	0	0	0	0.0739816	0	0	0
ENSG00000270615	2.21164	0	0	0	1.10582	0	2.78473	0.569401	1	SGO1P1	1	69606855	69608301	-	1447	processed_pseudogene	shugoshin 1 pseudogene 1 [Source:HGNC Symbol;Acc:HGNC:50776]	-	2	0	0	0	0.093001	0	0	0
ENSG00000235782	2.21164	0	0	0	1.10582	0	2.78473	0.569401	1	AL031429.1	1	70947379	70951493	+	749	antisense	novel transcript	-	2	0	0	0	0.17967	0	0	0
ENSG00000233973	2.21164	0	0	0	1.10582	0	2.78473	0.569401	1	LINC01360	1	73306170	73355253	+	4634	lincRNA	long intergenic non-protein coding RNA 1360 [Source:HGNC Symbol;Acc:HGNC:50593]	-	2	0	0	0	0.0290402	0	0	0
ENSG00000229943	2.21164	0	0	0	1.10582	0	2.78473	0.569401	1	AC133865.1	1	74963314	74965118	+	339	lincRNA	novel transcript	-	2	0	0	0	0.396969	0	0	0
ENSG00000212385	2.21164	0	0	0	1.10582	0	2.78473	0.569401	1	RNU6-817P	1	116413766	116413869	-	104	snRNA	RNA, U6 small nuclear 817, pseudogene [Source:HGNC Symbol;Acc:HGNC:47780]	-	2	0	0	0	1.29397	0	0	0
ENSG00000203811	2.21164	0	0	0	1.10582	0	2.78473	0.569401	1	HIST2H3C	1	149839538	149841193	-	1656	protein_coding	histone cluster 2 H3 family member c [Source:HGNC Symbol;Acc:HGNC:20503]	-	2	0	0	0	0.0812636	0	0	0
ENSG00000207606	2.21164	0	0	0	1.10582	0	2.78473	0.569401	1	MIR554	1	151545796	151545891	+	96	miRNA	microRNA 554 [Source:HGNC Symbol;Acc:HGNC:32810]	-	2	0	0	0	1.4018	0	0	0
ENSG00000225171	2.21164	0	0	0	1.10582	0	2.78473	0.569401	1	DUTP6	1	166868748	166869209	+	462	processed_pseudogene	deoxyuridine triphosphatase pseudogene 6 [Source:HGNC Symbol;Acc:HGNC:39519]	-	2	0	0	0	0.291282	0	0	0
ENSG00000225243	2.21164	0	0	0	1.10582	0	2.78473	0.569401	1	AL021026.1	1	171199244	171227788	-	796	antisense	novel transcript, antisense to FMO2	-	2	0	0	0	0.169061	0	0	0
ENSG00000134389	2.21164	0	0	0	1.10582	0	2.78473	0.569401	1	CFHR5	1	196977556	197009674	+	2810	protein_coding	complement factor H related 5 [Source:HGNC Symbol;Acc:HGNC:24668]	-	2	0	0	0	0.0478906	0	0	0
ENSG00000184144	2.21164	0	0	0	1.10582	0	2.78473	0.569401	1	CNTN2	1	205042937	205078284	+	17785	protein_coding	contactin 2 [Source:HGNC Symbol;Acc:HGNC:2172]	-	2	0	0	0	0.00756663	0	0	0
ENSG00000236905	2.21164	0	0	0	1.10582	0	2.78473	0.569401	1	AC104333.3	1	212824027	212824505	+	479	processed_pseudogene	ribosomal protein S5 (RPS5) pseudogene	-	2	0	0	0	0.280945	0	0	0
ENSG00000229399	2.21164	0	0	0	1.10582	0	2.78473	0.569401	1	AL592148.1	1	222641414	222641858	-	445	processed_pseudogene	prefoldin 5 (PFDN5) pseudogene	-	2	0	0	0	0.30241	0	0	0
ENSG00000234112	2.21164	0	0	0	1.10582	0	2.78473	0.569401	1	AC099066.3	1	225803148	225803448	+	301	processed_pseudogene	endometrial bleeding associated factor (left-right determination, factor A; transforming growth factor beta superfamily) (EBAF) pseudogene	-	2	0	0	0	0.447085	0	0	0
ENSG00000231054	2.21164	0	0	0	1.10582	0	2.78473	0.569401	1	AC093833.1	2	45168583	45169414	+	553	lincRNA	novel transcript	-	2	0	0	0	0.24335	0	0	0
ENSG00000234896	2.21164	0	0	0	1.10582	0	2.78473	0.569401	1	OR7E62P	2	71055527	71056003	+	477	unprocessed_pseudogene	olfactory receptor family 7 subfamily E member 62 pseudogene [Source:HGNC Symbol;Acc:HGNC:8438]	-	2	0	0	0	0.282123	0	0	0
ENSG00000259056	2.21164	0	0	0	1.10582	0	2.78473	0.569401	1	DUXAP1	2	84750769	84751231	+	463	transcribed_unprocessed_pseudogene	double homeobox A pseudogene 1 [Source:HGNC Symbol;Acc:HGNC:32180]	-	2	0	0	0	0.290653	0	0	0
ENSG00000281477	2.21164	0	0	0	1.10582	0	2.78473	0.569401	1	LINC01955	2	87249095	87253750	-	792	lincRNA	long intergenic non-protein coding RNA 1955 [Source:HGNC Symbol;Acc:HGNC:52780]	-	2	0	0	0	0.169915	0	0	0
ENSG00000184303	2.21164	0	0	0	1.10582	0	2.78473	0.569401	1	DRD5P1	2	91684447	91685884	-	1438	processed_pseudogene	dopamine receptor D5 pseudogene 1 [Source:HGNC Symbol;Acc:HGNC:3027]	-	2	0	0	0	0.0935831	0	0	0
ENSG00000273634	2.21164	0	0	0	1.10582	0	2.78473	0.569401	1	AC079395.2	2	97008368	97009104	-	737	processed_pseudogene	cAMP responsive element binding protein 1 (CREB1) pseudogene	-	2	0	0	0	0.182595	0	0	0
ENSG00000273155	2.21164	0	0	0	1.10582	0	2.78473	0.569401	1	AC092587.1	2	99154998	99195298	+	669	protein_coding	novel LIPT1-MRPL30 readthrough	-	2	0	0	0	0.201155	0	0	0
ENSG00000233579	2.21164	0	0	0	1.10582	0	2.78473	0.569401	1	KRT8P15	2	202840331	202841781	-	1451	processed_pseudogene	keratin 8 pseudogene 15 [Source:HGNC Symbol;Acc:HGNC:33367]	-	2	0	0	0	0.0927447	0	0	0
ENSG00000233299	2.21164	0	0	0	1.10582	0	2.78473	0.569401	1	HIGD1AP4	2	223398267	223398546	-	280	processed_pseudogene	HIG1 hypoxia inducible domain family member 1A pseudogene 4 [Source:HGNC Symbol;Acc:HGNC:43000]	-	2	0	0	0	0.480616	0	0	0
ENSG00000280744	2.21164	0	0	0	1.10582	0	2.78473	0.569401	1	LINC01173	2	234682668	234717764	+	331	lincRNA	long intergenic non-protein coding RNA 1173 [Source:HGNC Symbol;Acc:HGNC:49545]	-	2	0	0	0	0.406563	0	0	0
ENSG00000213964	2.21164	0	0	0	1.10582	0	2.78473	0.569401	1	CHCHD4P4	3	11234256	11234582	-	327	processed_pseudogene	coiled-coil-helix-coiled-coil-helix domain containing 4 pseudogene 4 [Source:HGNC Symbol;Acc:HGNC:44492]	-	2	0	0	0	0.411537	0	0	0
ENSG00000199906	2.21164	0	0	0	1.10582	0	2.78473	0.569401	1	RNU5B-2P	3	40498891	40499003	-	113	snRNA	RNA, U5B small nuclear 2, pseudogene [Source:HGNC Symbol;Acc:HGNC:34182]	-	2	0	0	0	1.19091	0	0	0
ENSG00000239831	2.21164	0	0	0	1.10582	0	2.78473	0.569401	1	RNF7P1	3	57519669	57520010	-	342	processed_pseudogene	ring finger protein 7 pseudogene 1 [Source:HGNC Symbol;Acc:HGNC:43425]	-	2	0	0	0	0.393487	0	0	0
ENSG00000239628	2.21164	0	0	0	1.10582	0	2.78473	0.569401	1	AC073288.1	3	170345678	170353961	+	469	lincRNA	novel transcript	-	2	0	0	0	0.286935	0	0	0
ENSG00000224406	2.21164	0	0	0	1.10582	0	2.78473	0.569401	1	LINC02052	3	186454982	186493661	-	2692	lincRNA	long intergenic non-protein coding RNA 2052 [Source:HGNC Symbol;Acc:HGNC:27372]	-	2	0	0	0	0.0499898	0	0	0
ENSG00000113905	2.21164	0	0	0	1.10582	0	2.78473	0.569401	1	HRG	3	186660216	186678240	+	5061	protein_coding	histidine rich glycoprotein [Source:HGNC Symbol;Acc:HGNC:5181]	-	2	0	0	0	0.0265901	0	0	0
ENSG00000188729	2.21164	0	0	0	1.10582	0	2.78473	0.569401	1	OSTN	3	191199241	191265615	+	3219	protein_coding	osteocrin [Source:HGNC Symbol;Acc:HGNC:29961]	-	2	0	0	0	0.0418057	0	0	0
ENSG00000249866	2.21164	0	0	0	1.10582	0	2.78473	0.569401	1	OR7E83P	4	9512905	9513874	+	970	unprocessed_pseudogene	olfactory receptor family 7 subfamily E member 83 pseudogene [Source:HGNC Symbol;Acc:HGNC:14688]	-	2	0	0	0	0.138735	0	0	0
ENSG00000201736	2.21164	0	0	0	1.10582	0	2.78473	0.569401	1	RNA5SP160	4	40990154	40990273	+	120	rRNA_pseudogene	RNA, 5S ribosomal pseudogene 160 [Source:HGNC Symbol;Acc:HGNC:43060]	-	2	0	0	0	1.12144	0	0	0
ENSG00000250473	2.21164	0	0	0	1.10582	0	2.78473	0.569401	1	DUTP7	4	51865050	51865535	-	486	processed_pseudogene	deoxyuridine triphosphatase pseudogene 7 [Source:HGNC Symbol;Acc:HGNC:39520]	-	2	0	0	0	0.276898	0	0	0
ENSG00000207988	2.21164	0	0	0	1.10582	0	2.78473	0.569401	1	MIR576	4	109488698	109488795	+	98	miRNA	microRNA 576 [Source:HGNC Symbol;Acc:HGNC:32832]	-	2	0	0	0	1.37319	0	0	0
ENSG00000250046	2.21164	0	0	0	1.10582	0	2.78473	0.569401	1	AC106864.2	4	112693047	112706810	-	740	lincRNA	novel transcript	-	2	0	0	0	0.181855	0	0	0
ENSG00000239005	2.21164	0	0	0	1.10582	0	2.78473	0.569401	1	RF01225	4	139436368	139436494	-	127	snoRNA		-	2	0	0	0	1.05963	0	0	0
ENSG00000248747	2.21164	0	0	0	1.10582	0	2.78473	0.569401	1	AC107220.1	4	141240739	141278789	-	1037	lincRNA	novel transcript	-	2	0	0	0	0.129771	0	0	0
ENSG00000243175	2.21164	0	0	0	1.10582	0	2.78473	0.569401	1	RPSAP36	4	143424753	143426013	+	1261	transcribed_processed_pseudogene	ribosomal protein SA pseudogene 36 [Source:HGNC Symbol;Acc:HGNC:35727]	-	2	0	0	0	0.106719	0	0	0
ENSG00000251687	2.21164	0	0	0	1.10582	0	2.78473	0.569401	1	AC104791.1	4	145833118	145839580	+	794	antisense	novel transcript	-	2	0	0	0	0.169487	0	0	0
ENSG00000171560	2.21164	0	0	0	1.10582	0	2.78473	0.569401	1	FGA	4	154583126	154590766	-	3956	protein_coding	fibrinogen alpha chain [Source:HGNC Symbol;Acc:HGNC:3661]	-	2	0	0	0	0.0340173	0	0	0
ENSG00000250622	2.21164	0	0	0	1.10582	0	2.78473	0.569401	1	AC093325.1	4	156972631	156972956	+	326	processed_pseudogene	ribosomal protein L34 (RPL34) pseudogene	-	2	0	0	0	0.412799	0	0	0
ENSG00000285522	2.21164	0	0	0	1.10582	0	2.78473	0.569401	1	AC026740.2	5	770005	770113	-	109	unprocessed_pseudogene	tubulin polymerization promoting protein (TPPP) pseudogene	-	2	0	0	0	1.23461	0	0	0
ENSG00000250978	2.21164	0	0	0	1.10582	0	2.78473	0.569401	1	AC079467.1	5	67463809	67475592	-	837	processed_transcript	uncharacterized LOC101928819 [Source:NCBI gene;Acc:101928819]	-	2	0	0	0	0.16078	0	0	0
ENSG00000244061	2.21164	0	0	0	1.10582	0	2.78473	0.569401	1	AC093278.1	5	72381794	72382393	+	600	processed_pseudogene	ribosomal protein L10a (RPL10A) pseudogene	-	2	0	0	0	0.224288	0	0	0
ENSG00000248112	2.21164	0	0	0	1.10582	0	2.78473	0.569401	1	AC108174.1	5	82919376	82921119	-	745	lincRNA	novel transcript	-	2	0	0	0	0.180634	0	0	0
ENSG00000234290	2.21164	0	0	0	1.10582	0	2.78473	0.569401	1	AC116366.1	5	132468890	132473043	-	3730	antisense	novel transcript	-	2	0	0	0	0.0360784	0	0	0
ENSG00000249082	2.21164	0	0	0	1.10582	0	2.78473	0.569401	1	C5orf66-AS1	5	135038831	135040047	-	843	lincRNA	C5orf66 antisense RNA 1 [Source:HGNC Symbol;Acc:HGNC:49679]	-	2	0	0	0	0.159635	0	0	0
ENSG00000249484	2.21164	0	0	0	1.10582	0	2.78473	0.569401	1	LINC01470	5	152618965	153223543	-	3409	lincRNA	long intergenic non-protein coding RNA 1470 [Source:HGNC Symbol;Acc:HGNC:51105]	-	2	0	0	0	0.0394757	0	0	0
ENSG00000199035	2.21164	0	0	0	1.10582	0	2.78473	0.569401	1	MIR103A1	5	168560896	168560973	-	78	miRNA	microRNA 103a-1 [Source:HGNC Symbol;Acc:HGNC:31490]	-	2	0	0	0	1.72529	0	0	0
ENSG00000254042	2.21164	0	0	0	1.10582	0	2.78473	0.569401	1	AC011365.1	5	168706567	168720884	+	3478	antisense	uncharacterized LOC101927969 [Source:NCBI gene;Acc:101927969]	-	2	0	0	0	0.0386925	0	0	0
ENSG00000254328	2.21164	0	0	0	1.10582	0	2.78473	0.569401	1	AC008429.4	5	172986680	172987198	+	182	processed_pseudogene	coiled-coil domain containing 72 (CCDC72) pseudogene	-	2	0	0	0	0.739409	0	0	0
ENSG00000217078	2.21164	0	0	0	1.10582	0	2.78473	0.569401	1	AL021407.1	6	16163377	16163762	-	386	processed_pseudogene	pseudogene similar to part of eukaryotic translation initiation factor 2 subunit 2 EIF2S2	-	2	0	0	0	0.348633	0	0	0
ENSG00000220517	2.21164	0	0	0	1.10582	0	2.78473	0.569401	1	ASS1P1	6	25023247	25024483	-	1237	processed_pseudogene	argininosuccinate synthetase 1 pseudogene 1 [Source:HGNC Symbol;Acc:HGNC:759]	-	2	0	0	0	0.108789	0	0	0
ENSG00000234816	2.21164	0	0	0	1.10582	0	2.78473	0.569401	1	HIST1H2APS5	6	26043989	26044357	+	369	unprocessed_pseudogene	histone cluster 1 H2A pseudogene 5 [Source:HGNC Symbol;Acc:HGNC:4728]	-	2	0	0	0	0.364695	0	0	0
ENSG00000275846	2.21164	0	0	0	1.10582	0	2.78473	0.569401	1	AL513548.3	6	26602733	26606661	+	3929	lincRNA	uncharacterized LOC105374989 [Source:NCBI gene;Acc:105374989]	-	2	0	0	0	0.0342511	0	0	0
ENSG00000249379	2.21164	0	0	0	1.10582	0	2.78473	0.569401	1	AL033397.2	6	53503185	53506919	+	547	antisense	uncharacterized LOC105375095 [Source:NCBI gene;Acc:105375095]	-	2	0	0	0	0.246019	0	0	0
ENSG00000232362	2.21164	0	0	0	1.10582	0	2.78473	0.569401	1	ATP5MGP2	6	122859678	122859988	-	311	processed_pseudogene	ATP synthase membrane subunit g pseudogene 2 [Source:HGNC Symbol;Acc:HGNC:13215]	-	2	0	0	0	0.432709	0	0	0
ENSG00000252821	2.21164	0	0	0	1.10582	0	2.78473	0.569401	1	RNU6-388P	7	33001950	33002054	-	105	snRNA	RNA, U6 small nuclear 388, pseudogene [Source:HGNC Symbol;Acc:HGNC:47351]	-	2	0	0	0	1.28164	0	0	0
ENSG00000224316	2.21164	0	0	0	1.10582	0	2.78473	0.569401	1	GTF2IP5	7	65773620	65802067	+	731	unprocessed_pseudogene	general transcription factor IIi pseudogene 5 [Source:HGNC Symbol;Acc:HGNC:51717]	-	2	0	0	0	0.184094	0	0	0
ENSG00000273448	2.21164	0	0	0	1.10582	0	2.78473	0.569401	1	AC006480.2	7	67333047	67334383	+	1337	lincRNA	novel transcript	-	2	0	0	0	0.100653	0	0	0
ENSG00000213483	2.21164	0	0	0	1.10582	0	2.78473	0.569401	1	NDUFAF4P2	7	93844789	93845308	+	520	processed_pseudogene	NADH:ubiquinone oxidoreductase complex assembly factor 4 pseudogene 2 [Source:HGNC Symbol;Acc:HGNC:44541]	-	2	0	0	0	0.258793	0	0	0
ENSG00000274752	2.21164	0	0	0	1.10582	0	2.78473	0.569401	1	TRBV12-3	7	142560423	142560931	+	409	TR_V_gene	T cell receptor beta variable 12-3 [Source:HGNC Symbol;Acc:HGNC:12185]	-	2	0	0	0	0.329028	0	0	0
ENSG00000146926	2.21164	0	0	0	1.10582	0	2.78473	0.569401	1	ASB10	7	151175698	151187832	-	2375	protein_coding	ankyrin repeat and SOCS box containing 10 [Source:HGNC Symbol;Acc:HGNC:17185]	-	2	0	0	0	0.0566621	0	0	0
ENSG00000240132	2.21164	0	0	0	1.10582	0	2.78473	0.569401	1	ETF1P2	7	151501878	151503463	+	1586	processed_pseudogene	eukaryotic translation termination factor 1 pseudogene 2 [Source:HGNC Symbol;Acc:HGNC:3479]	-	2	0	0	0	0.0848503	0	0	0
ENSG00000147113	2.21164	0	0	0	1.10582	0	2.78473	0.569401	1	CXorf36	X	45148374	45200901	-	6720	protein_coding	chromosome X open reading frame 36 [Source:HGNC Symbol;Acc:HGNC:25866]	-	2	0	0	0	0.0200257	0	0	0
ENSG00000234068	2.21164	0	0	0	1.10582	0	2.78473	0.569401	1	PAGE2	X	55089008	55092842	+	661	protein_coding	PAGE family member 2 [Source:HGNC Symbol;Acc:HGNC:31804]	-	2	0	0	0	0.203589	0	0	0
ENSG00000237252	2.21164	0	0	0	1.10582	0	2.78473	0.569401	1	AC233981.1	X	76222637	76223097	+	461	processed_pseudogene	novel pseudogene	-	2	0	0	0	0.291914	0	0	0
ENSG00000261773	2.21164	0	0	0	1.10582	0	2.78473	0.569401	1	AC244090.2	X	154517840	154518631	-	792	sense_overlapping	novel transcript, overlapping to FAM3A	-	2	0	0	0	0.169915	0	0	0
ENSG00000185203	2.21164	0	0	0	1.10582	0	2.78473	0.569401	1	WASIR1	X	156014623	156016837	-	1054	antisense	WASH and IL9R antisense RNA 1 [Source:HGNC Symbol;Acc:HGNC:38513]	-	2	0	0	0	0.127678	0	0	0
ENSG00000253943	2.21164	0	0	0	1.10582	0	2.78473	0.569401	1	KRT18P37	8	41511240	41512521	+	1282	processed_pseudogene	keratin 18 pseudogene 37 [Source:HGNC Symbol;Acc:HGNC:33406]	-	2	0	0	0	0.104971	0	0	0
ENSG00000253833	2.21164	0	0	0	1.10582	0	2.78473	0.569401	1	AC022868.1	8	73984493	73984883	+	391	processed_pseudogene	destrin (actin depolymerizing factor) (DSTN) pseudogene	-	2	0	0	0	0.344175	0	0	0
ENSG00000147613	2.21164	0	0	0	1.10582	0	2.78473	0.569401	1	PSKH2	8	86048373	86088621	-	1662	protein_coding	protein serine kinase H2 [Source:HGNC Symbol;Acc:HGNC:18997]	-	2	0	0	0	0.0809702	0	0	0
ENSG00000253513	2.21164	0	0	0	1.10582	0	2.78473	0.569401	1	AC009908.1	8	124996985	124998198	-	412	antisense	uncharacterized LOC105375744 [Source:NCBI gene;Acc:105375744]	-	2	0	0	0	0.326632	0	0	0
ENSG00000254017	2.21164	0	0	0	1.10582	0	2.78473	0.569401	1	IGHEP2	9	5113549	5114804	+	1256	IG_C_pseudogene	immunoglobulin heavy constant epsilon P2 (pseudogene) [Source:HGNC Symbol;Acc:HGNC:5524]	-	2	0	0	0	0.107144	0	0	0
ENSG00000233651	2.21164	0	0	0	1.10582	0	2.78473	0.569401	1	AL590399.5	9	62387171	62394004	-	3325	lincRNA	novel transcript	-	2	0	0	0	0.0404729	0	0	0
ENSG00000204711	2.21164	0	0	0	1.10582	0	2.78473	0.569401	1	C9orf135	9	69820793	69906232	+	1279	protein_coding	chromosome 9 open reading frame 135 [Source:HGNC Symbol;Acc:HGNC:31422]	-	2	0	0	0	0.105217	0	0	0
ENSG00000230221	2.21164	0	0	0	1.10582	0	2.78473	0.569401	1	AL157384.1	9	95292338	95294810	+	2473	processed_pseudogene	ATM interactor (ATMIN) pseudogene	-	2	0	0	0	0.0544167	0	0	0
ENSG00000230782	2.21164	0	0	0	1.10582	0	2.78473	0.569401	1	AL807761.4	9	106974833	107102988	-	2602	antisense	uncharacterized LOC340512 [Source:NCBI gene;Acc:340512]	-	2	0	0	0	0.0517189	0	0	0
ENSG00000197233	2.21164	0	0	0	1.10582	0	2.78473	0.569401	1	OR1J2	9	122510802	122511743	+	942	protein_coding	olfactory receptor family 1 subfamily J member 2 [Source:HGNC Symbol;Acc:HGNC:8209]	-	2	0	0	0	0.142858	0	0	0
ENSG00000270972	2.21164	0	0	0	1.10582	0	2.78473	0.569401	1	AC136475.9	11	333192	333688	+	497	lincRNA	novel transcript	-	2	0	0	0	0.27077	0	0	0
ENSG00000215182	2.21164	0	0	0	1.10582	0	2.78473	0.569401	1	MUC5AC	11	1157953	1201138	+	17448	protein_coding	mucin 5AC, oligomeric mucus/gel-forming [Source:HGNC Symbol;Acc:HGNC:7515]	-	2	0	0	0	0.00771278	0	0	0
ENSG00000167332	2.21164	0	0	0	1.10582	0	2.78473	0.569401	1	OR51E2	11	4680171	4697854	-	2907	protein_coding	olfactory receptor family 51 subfamily E member 2 [Source:HGNC Symbol;Acc:HGNC:15195]	-	2	0	0	0	0.0462926	0	0	0
ENSG00000181017	2.21164	0	0	0	1.10582	0	2.78473	0.569401	1	OR56B2P	11	5761153	5767465	+	2457	transcribed_unprocessed_pseudogene	olfactory receptor family 56 subfamily B member 2 pseudogene [Source:HGNC Symbol;Acc:HGNC:15246]	-	2	0	0	0	0.0547711	0	0	0
ENSG00000170683	2.21164	0	0	0	1.10582	0	2.78473	0.569401	1	OR10A3	11	7937171	7941708	-	2650	protein_coding	olfactory receptor family 10 subfamily A member 3 [Source:HGNC Symbol;Acc:HGNC:8162]	-	2	0	0	0	0.0507821	0	0	0
ENSG00000165973	2.21164	0	0	0	1.10582	0	2.78473	0.569401	1	NELL1	11	20669551	21575681	+	5309	protein_coding	neural EGFL like 1 [Source:HGNC Symbol;Acc:HGNC:7750]	-	2	0	0	0	0.025348	0	0	0
ENSG00000256746	2.21164	0	0	0	1.10582	0	2.78473	0.569401	1	AC018410.1	11	47270657	47272110	-	536	antisense	uncharacterized LOC101928943 [Source:NCBI gene;Acc:101928943]	-	2	0	0	0	0.251068	0	0	0
ENSG00000255442	2.21164	0	0	0	1.10582	0	2.78473	0.569401	1	AC109635.5	11	50170156	50190441	+	962	unprocessed_pseudogene	glutamyl aminopeptidase (aminopeptidase A) (ENPEP) pseudogene	-	2	0	0	0	0.139888	0	0	0
ENSG00000255303	2.21164	0	0	0	1.10582	0	2.78473	0.569401	1	OR5BA1P	11	57861948	57873588	-	5485	transcribed_unprocessed_pseudogene	olfactory receptor family 5 subfamily BA member 1 pseudogene [Source:HGNC Symbol;Acc:HGNC:15270]	-	2	0	0	0	0.0245346	0	0	0
ENSG00000271318	2.21164	0	0	0	1.10582	0	2.78473	0.569401	1	AP000654.2	11	86821143	86821728	-	586	processed_pseudogene	MOB family member 4, phocein, pseudogene	-	2	0	0	0	0.229646	0	0	0
ENSG00000256254	2.21164	0	0	0	1.10582	0	2.78473	0.569401	1	AP000619.3	11	102766801	102767927	-	1127	processed_pseudogene	spastic ataxia of Charlevoix-Saguenay (SACS) pseudogene	-	2	0	0	0	0.119408	0	0	0
ENSG00000255537	2.21164	0	0	0	1.10582	0	2.78473	0.569401	1	AP000708.1	11	125495214	125499528	+	3423	bidirectional_promoter_lncRNA	novel transcript, antisense to FEZ1	-	2	0	0	0	0.0393142	0	0	0
ENSG00000222297	2.21164	0	0	0	1.10582	0	2.78473	0.569401	1	RNU6-1156P	11	125574719	125574818	+	100	snRNA	RNA, U6 small nuclear 1156, pseudogene [Source:HGNC Symbol;Acc:HGNC:48119]	-	2	0	0	0	1.34573	0	0	0
ENSG00000226762	2.21164	0	0	0	1.10582	0	2.78473	0.569401	1	AL451164.1	10	3232388	3257932	-	2361	lincRNA	uncharacterized LOC105376354 [Source:NCBI gene;Acc:105376354]	-	2	0	0	0	0.0569981	0	0	0
ENSG00000198610	2.21164	0	0	0	1.10582	0	2.78473	0.569401	1	AKR1C4	10	5195462	5218949	+	1914	protein_coding	aldo-keto reductase family 1 member C4 [Source:HGNC Symbol;Acc:HGNC:387]	-	2	0	0	0	0.0703096	0	0	0
ENSG00000282246	2.21164	0	0	0	1.10582	0	2.78473	0.569401	1	AL157392.5	10	13610047	13655929	+	2179	protein_coding	novel protein	-	2	0	0	0	0.0617588	0	0	0
ENSG00000198739	2.21164	0	0	0	1.10582	0	2.78473	0.569401	1	LRRTM3	10	66926006	67099830	+	4650	protein_coding	leucine rich repeat transmembrane neuronal 3 [Source:HGNC Symbol;Acc:HGNC:19410]	-	2	0	0	0	0.0289403	0	0	0
ENSG00000188373	2.21164	0	0	0	1.10582	0	2.78473	0.569401	1	C10orf99	10	84173738	84185294	+	888	protein_coding	chromosome 10 open reading frame 99 [Source:HGNC Symbol;Acc:HGNC:31428]	-	2	0	0	0	0.151546	0	0	0
ENSG00000231104	2.21164	0	0	0	1.10582	0	2.78473	0.569401	1	AC022395.1	10	118017487	118045810	+	2085	antisense	novel transcript, antisense to RAB11FIP2	-	2	0	0	0	0.0645432	0	0	0
ENSG00000255474	2.21164	0	0	0	1.10582	0	2.78473	0.569401	1	GAU1	12	4700417	4720102	-	1249	lincRNA	GALNT8 antisense upstream 1 [Source:HGNC Symbol;Acc:HGNC:53880]	-	2	0	0	0	0.107744	0	0	0
ENSG00000256218	2.21164	0	0	0	1.10582	0	2.78473	0.569401	1	AC007848.2	12	5366048	5367774	-	1727	lincRNA	novel transcript	-	2	0	0	0	0.0779227	0	0	0
ENSG00000048540	2.21164	0	0	0	1.10582	0	2.78473	0.569401	1	LMO3	12	16548373	16610594	-	10268	protein_coding	LIM domain only 3 [Source:HGNC Symbol;Acc:HGNC:6643]	-	2	0	0	0	0.013106	0	0	0
ENSG00000256625	2.21164	0	0	0	1.10582	0	2.78473	0.569401	1	AC092747.2	12	27121910	27147664	+	983	unprocessed_pseudogene	liprin-beta-1-like (PPFIBP1) pseudogene	-	2	0	0	0	0.1369	0	0	0
ENSG00000197376	2.21164	0	0	0	1.10582	0	2.78473	0.569401	1	AC089987.1	12	48507354	48529897	+	2209	transcribed_processed_pseudogene	biorientation of chromosomes in cell division 1 like 2 (BOD1L2) pseudogene	-	2	0	0	0	0.0609201	0	0	0
ENSG00000224709	2.21164	0	0	0	1.10582	0	2.78473	0.569401	1	OR11M1P	12	48627879	48628836	+	958	unitary_pseudogene	olfactory receptor family 11 subfamily M member 1 pseudogene [Source:HGNC Symbol;Acc:HGNC:15333]	-	2	0	0	0	0.140472	0	0	0
ENSG00000170465	2.21164	0	0	0	1.10582	0	2.78473	0.569401	1	KRT6C	12	52468516	52473785	-	2896	protein_coding	keratin 6C [Source:HGNC Symbol;Acc:HGNC:20406]	-	2	0	0	0	0.0464684	0	0	0
ENSG00000258344	2.21164	0	0	0	1.10582	0	2.78473	0.569401	1	AC078778.2	12	54276631	54345083	+	567	sense_overlapping	novel transcript, sense overlapping to COPZ1 & HNRNPA1	-	2	0	0	0	0.237341	0	0	0
ENSG00000277223	2.21164	0	0	0	1.10582	0	2.78473	0.569401	1	AC090116.1	12	71448405	71448850	+	446	sense_intronic	novel transcript, sense intronic to LGR5	-	2	0	0	0	0.301732	0	0	0
ENSG00000277738	2.21164	0	0	0	1.10582	0	2.78473	0.569401	1	AC126175.1	12	91634887	91635644	+	758	lincRNA	novel transcript	-	2	0	0	0	0.177536	0	0	0
ENSG00000179520	2.21164	0	0	0	1.10582	0	2.78473	0.569401	1	SLC17A8	12	100357079	100422059	+	4272	protein_coding	solute carrier family 17 member 8 [Source:HGNC Symbol;Acc:HGNC:20151]	-	2	0	0	0	0.0315011	0	0	0
ENSG00000247213	2.21164	0	0	0	1.10582	0	2.78473	0.569401	1	LINC01498	12	108434130	108492585	-	3143	antisense	long intergenic non-protein coding RNA 1498 [Source:HGNC Symbol;Acc:HGNC:51164]	-	2	0	0	0	0.0428166	0	0	0
ENSG00000201945	2.21164	0	0	0	1.10582	0	2.78473	0.569401	1	RF00156	12	121107043	121107174	+	132	snoRNA		-	2	0	0	0	1.01949	0	0	0
ENSG00000060709	2.21164	0	0	0	1.10582	0	2.78473	0.569401	1	RIMBP2	12	130396137	130716281	-	9655	protein_coding	RIMS binding protein 2 [Source:HGNC Symbol;Acc:HGNC:30339]	-	2	0	0	0	0.0139381	0	0	0
ENSG00000279393	2.21164	0	0	0	1.10582	0	2.78473	0.569401	1	AL139005.1	13	28495633	28497267	+	1635	TEC	TEC	-	2	0	0	0	0.0823073	0	0	0
ENSG00000236758	2.21164	0	0	0	1.10582	0	2.78473	0.569401	1	MTUS2-AS2	13	29239379	29250554	-	1059	antisense	MTUS2 antisense RNA 2 [Source:HGNC Symbol;Acc:HGNC:40923]	-	2	0	0	0	0.127075	0	0	0
ENSG00000224743	2.21164	0	0	0	1.10582	0	2.78473	0.569401	1	TEX26-AS1	13	30881933	30933846	-	6510	antisense	TEX26 antisense RNA 1 [Source:HGNC Symbol;Acc:HGNC:42784]	-	2	0	0	0	0.0206717	0	0	0
ENSG00000234787	2.21164	0	0	0	1.10582	0	2.78473	0.569401	1	LINC00458	13	54115783	54132866	-	2444	lincRNA	long intergenic non-protein coding RNA 458 [Source:HGNC Symbol;Acc:HGNC:42807]	-	2	0	0	0	0.0550624	0	0	0
ENSG00000187581	2.21164	0	0	0	1.10582	0	2.78473	0.569401	1	COX8C	14	93347191	93348356	+	533	protein_coding	cytochrome c oxidase subunit 8C [Source:HGNC Symbol;Acc:HGNC:24382]	-	2	0	0	0	0.252481	0	0	0
ENSG00000170099	2.21164	0	0	0	1.10582	0	2.78473	0.569401	1	SERPINA6	14	94304248	94323394	-	1852	protein_coding	serpin family A member 6 [Source:HGNC Symbol;Acc:HGNC:1540]	-	2	0	0	0	0.0726633	0	0	0
ENSG00000285205	2.21164	0	0	0	1.10582	0	2.78473	0.569401	1	AL121612.2	14	94770271	94774858	+	4588	bidirectional_promoter_lncRNA	novel transcript	-	2	0	0	0	0.0293314	0	0	0
ENSG00000223403	2.21164	0	0	0	1.10582	0	2.78473	0.569401	1	MEG9	14	101064151	101072937	+	3212	lincRNA	maternally expressed 9 [Source:HGNC Symbol;Acc:HGNC:43874]	-	2	0	0	0	0.0418968	0	0	0
ENSG00000197406	2.21164	0	0	0	1.10582	0	2.78473	0.569401	1	DIO3	14	101561351	101563452	+	2102	protein_coding	iodothyronine deiodinase 3 [Source:HGNC Symbol;Acc:HGNC:2885]	-	2	0	0	0	0.0640212	0	0	0
ENSG00000258710	2.21164	0	0	0	1.10582	0	2.78473	0.569401	1	LINC01193	15	20940438	20993303	+	4054	lincRNA	long intergenic non-protein coding RNA 1193 [Source:HGNC Symbol;Acc:HGNC:28003]	-	2	0	0	0	0.033195	0	0	0
ENSG00000207263	2.21164	0	0	0	1.10582	0	2.78473	0.569401	1	SNORD116-16	15	25082768	25082859	+	92	snoRNA	small nucleolar RNA, C/D box 116-16 [Source:HGNC Symbol;Acc:HGNC:33082]	-	2	0	0	0	1.46274	0	0	0
ENSG00000207430	2.21164	0	0	0	1.10582	0	2.78473	0.569401	1	RF00096	15	30581184	30581316	+	133	snoRNA		-	2	0	0	0	1.01182	0	0	0
ENSG00000171956	2.21164	0	0	0	1.10582	0	2.78473	0.569401	1	FOXB1	15	60004222	60061730	+	3615	protein_coding	forkhead box B1 [Source:HGNC Symbol;Acc:HGNC:3799]	Fork	2	0	0	0	0.0372261	0	0	0
ENSG00000103710	2.21164	0	0	0	1.10582	0	2.78473	0.569401	1	RASL12	15	65053337	65076690	-	2802	protein_coding	RAS like family 12 [Source:HGNC Symbol;Acc:HGNC:30289]	-	2	0	0	0	0.0480273	0	0	0
ENSG00000285919	2.21164	0	0	0	1.10582	0	2.78473	0.569401	1	AC087639.2	15	68880663	68928941	-	3555	antisense	novel transcript, antisense to SPESP1	-	2	0	0	0	0.0378544	0	0	0
ENSG00000274376	2.21164	0	0	0	1.10582	0	2.78473	0.569401	1	ADAMTS7P1	15	82298553	82334609	+	4875	transcribed_unprocessed_pseudogene	ADAMTS7 pseudogene 1 [Source:HGNC Symbol;Acc:HGNC:49407]	-	2	0	0	0	0.0276046	0	0	0
ENSG00000259308	2.21164	0	0	0	1.10582	0	2.78473	0.569401	1	AC024270.1	15	83044368	83044771	+	404	processed_pseudogene	fatty acid binding protein 5 (psoriasis-associated) (FABP5) pseudogene	-	2	0	0	0	0.3331	0	0	0
ENSG00000260182	2.21164	0	0	0	1.10582	0	2.78473	0.569401	1	AC120498.2	16	1257339	1258074	+	249	sense_intronic	novel transcript, intronic to TPSD1	-	2	0	0	0	0.540452	0	0	0
ENSG00000261436	2.21164	0	0	0	1.10582	0	2.78473	0.569401	1	AC018554.1	16	60359842	60442245	+	1054	lincRNA	novel transcript	-	2	0	0	0	0.127678	0	0	0
ENSG00000261611	2.21164	0	0	0	1.10582	0	2.78473	0.569401	1	AC010547.4	16	71447600	71489311	-	4505	protein_coding	novel transcript	-	2	0	0	0	0.0298718	0	0	0
ENSG00000179219	2.21164	0	0	0	1.10582	0	2.78473	0.569401	1	LINC00311	16	85282958	85285963	+	1566	lincRNA	long intergenic non-protein coding RNA 311 [Source:HGNC Symbol;Acc:HGNC:28312]	-	2	0	0	0	0.0859339	0	0	0
ENSG00000261273	2.21164	0	0	0	1.10582	0	2.78473	0.569401	1	AC138512.1	16	88234785	88302511	+	434	lincRNA	novel transcript	-	2	0	0	0	0.310075	0	0	0
ENSG00000264424	2.21164	0	0	0	1.10582	0	2.78473	0.569401	1	MYH4	17	10443290	10469559	-	6016	protein_coding	myosin heavy chain 4 [Source:HGNC Symbol;Acc:HGNC:7574]	-	2	0	0	0	0.0223691	0	0	0
ENSG00000179136	2.21164	0	0	0	1.10582	0	2.78473	0.569401	1	LINC00670	17	12549782	12642854	+	3410	lincRNA	long intergenic non-protein coding RNA 670 [Source:HGNC Symbol;Acc:HGNC:44338]	-	2	0	0	0	0.0394641	0	0	0
ENSG00000266803	2.21164	0	0	0	1.10582	0	2.78473	0.569401	1	AC127540.1	17	16557985	16559269	-	689	sense_intronic	novel transcript	-	2	0	0	0	0.195316	0	0	0
ENSG00000254039	2.21164	0	0	0	1.10582	0	2.78473	0.569401	1	AC027801.3	17	49914403	49932918	+	395	lincRNA	novel transcript	-	2	0	0	0	0.34069	0	0	0
ENSG00000264813	2.21164	0	0	0	1.10582	0	2.78473	0.569401	1	AC113554.1	17	63484823	63521848	+	4862	protein_coding	novel transcript	-	2	0	0	0	0.0276784	0	0	0
ENSG00000177338	2.21164	0	0	0	1.10582	0	2.78473	0.569401	1	LINC00469	17	73750330	73828520	-	1268	lincRNA	long intergenic non-protein coding RNA 469 [Source:HGNC Symbol;Acc:HGNC:26863]	-	2	0	0	0	0.10613	0	0	0
ENSG00000196169	2.21164	0	0	0	1.10582	0	2.78473	0.569401	1	KIF19	17	74326210	74355820	+	5640	protein_coding	kinesin family member 19 [Source:HGNC Symbol;Acc:HGNC:26735]	-	2	0	0	0	0.0238604	0	0	0
ENSG00000265944	2.21164	0	0	0	1.10582	0	2.78473	0.569401	1	LINC01387	18	6511416	6590653	+	603	lincRNA	long intergenic non-protein coding RNA 1387 [Source:HGNC Symbol;Acc:HGNC:44660]	-	2	0	0	0	0.223172	0	0	0
ENSG00000141434	2.21164	0	0	0	1.10582	0	2.78473	0.569401	1	MEP1B	18	32185069	32220404	+	2583	protein_coding	meprin A subunit beta [Source:HGNC Symbol;Acc:HGNC:7020]	-	2	0	0	0	0.0520993	0	0	0
ENSG00000252367	2.21164	0	0	0	1.10582	0	2.78473	0.569401	1	RF00019	20	5113993	5114083	-	91	misc_RNA		-	2	0	0	0	1.47882	0	0	0
ENSG00000234187	2.21164	0	0	0	1.10582	0	2.78473	0.569401	1	AIMP1P1	20	14127400	14128336	+	937	processed_pseudogene	aminoacyl tRNA synthetase complex interacting multifunctional protein 1 pseudogene 1 [Source:HGNC Symbol;Acc:HGNC:16543]	-	2	0	0	0	0.143621	0	0	0
ENSG00000282542	2.21164	0	0	0	1.10582	0	2.78473	0.569401	1	AC008993.1	19	68403	69178	+	776	TEC	TEC	-	2	0	0	0	0.173418	0	0	0
ENSG00000105428	2.21164	0	0	0	1.10582	0	2.78473	0.569401	1	ZNRF4	19	5455431	5456856	+	1426	protein_coding	zinc and ring finger 4 [Source:HGNC Symbol;Acc:HGNC:17726]	-	2	0	0	0	0.0943706	0	0	0
ENSG00000267303	2.21164	0	0	0	1.10582	0	2.78473	0.569401	1	AC011511.4	19	10315471	10320678	-	1850	protein_coding	novel transcript	-	2	0	0	0	0.0727419	0	0	0
ENSG00000240616	2.21164	0	0	0	1.10582	0	2.78473	0.569401	1	RPS6P25	19	12894133	12894880	+	748	processed_pseudogene	ribosomal protein S6 pseudogene 25 [Source:HGNC Symbol;Acc:HGNC:35948]	-	2	0	0	0	0.17991	0	0	0
ENSG00000267959	2.21164	0	0	0	1.10582	0	2.78473	0.569401	1	MIR3188	19	18282077	18282161	+	85	miRNA	microRNA 3188 [Source:HGNC Symbol;Acc:HGNC:38226]	-	2	0	0	0	1.58321	0	0	0
ENSG00000236890	2.21164	0	0	0	1.10582	0	2.78473	0.569401	1	AC016027.5	22	18081466	18081675	-	210	processed_pseudogene	ribosomal protein L18a (RPL18A) pseudogene	-	2	0	0	0	0.640821	0	0	0
ENSG00000244752	2.21164	0	0	0	1.10582	0	2.78473	0.569401	1	CRYBB2	22	25219522	25231869	+	886	protein_coding	crystallin beta B2 [Source:HGNC Symbol;Acc:HGNC:2398]	-	2	0	0	0	0.151888	0	0	0
ENSG00000240647	2.21164	0	0	0	1.10582	0	2.78473	0.569401	1	RN7SL305P	22	31981147	31981427	-	281	misc_RNA	RNA, 7SL, cytoplasmic 305, pseudogene [Source:HGNC Symbol;Acc:HGNC:46321]	-	2	0	0	0	0.478906	0	0	0
ENSG00000282602	2.21164	0	0	0	1.10582	0	2.78473	0.569401	1	Z82244.2	22	35372174	35372621	+	448	lincRNA	novel transcript	-	2	0	0	0	0.300385	0	0	0
ENSG00000252859	2.21164	0	0	0	1.10582	0	2.78473	0.569401	1	RNU6-375P	22	41168217	41168316	+	100	snRNA	RNA, U6 small nuclear 375, pseudogene [Source:HGNC Symbol;Acc:HGNC:47338]	-	2	0	0	0	1.34573	0	0	0
ENSG00000010030	14.3757	10.4414	8.00226	8.59733	12.4085	8.29979	0.581017	0.56942	0.696548	ETV7	6	36354091	36387800	-	2374	protein_coding	ETS variant 7 [Source:HGNC Symbol;Acc:HGNC:18160]	ETS	13	9	9	10	0.368459	0.267564	0.2058	0.221994
ENSG00000263934	5.5291	6.96096	2.66742	4.29866	6.24503	3.48304	0.840333	0.569656	0.696789	SNORD3A	17	19188016	19188714	+	699	snoRNA	small nucleolar RNA, C/D box 3A [Source:HGNC Symbol;Acc:HGNC:33189]	-	5	6	3	5	0.481304	0.605814	0.232985	0.376977
ENSG00000265479	6.63492	0	1.77828	0.859733	3.31746	1.31901	1.33731	0.569696	1	DTX2P1-UPK3BP1-PMS2P11	7	76959835	77043775	+	5053	processed_transcript	DTX2P1-UPK3BP1-PMS2P11 readthrough, transcribed pseudogene [Source:HGNC Symbol;Acc:HGNC:42360]	-	6	0	2	1	0.0798966	0	0.0214865	0.0104297
ENSG00000159873	879.127	816.753	891.807	896.701	847.94	894.254	-0.0765399	0.56981	0.69693	CCDC117	22	28772674	28789301	+	4326	protein_coding	coiled-coil domain containing 117 [Source:HGNC Symbol;Acc:HGNC:26599]	-	795	704	1003	1043	12.3654	11.4855	12.5863	12.7063
ENSG00000067829	754.169	696.096	649.072	718.737	725.133	683.904	0.0845005	0.569901	0.696986	IDH3G	X	153785766	153794523	-	2717	protein_coding	isocitrate dehydrogenase 3 (NAD(+)) gamma [Source:HGNC Symbol;Acc:HGNC:5386]	-	682	600	730	836	16.8897	15.5857	14.5854	16.2158
ENSG00000228775	6.63492	1.16016	6.22398	7.7376	3.89754	6.98079	-0.834904	0.569934	0.696986	WEE2-AS1	7	141704338	141738346	-	3504	antisense	WEE2 antisense RNA 1 [Source:HGNC Symbol;Acc:HGNC:48669]	-	6	1	7	9	0.115216	0.0201419	0.108447	0.135363
ENSG00000080345	576.132	604.444	623.287	630.184	590.288	626.736	-0.0865949	0.57013	0.697178	RIF1	2	151409883	151508013	+	18166	protein_coding	replication timing regulatory factor 1 [Source:HGNC Symbol;Acc:HGNC:23207]	-	521	521	701	733	1.92977	2.02416	2.0948	2.1265
ENSG00000123094	572.815	527.873	584.165	587.198	550.344	585.681	-0.0895532	0.57034	0.697386	RASSF8	12	25959029	26079892	+	7619	protein_coding	Ras association domain family member 8 [Source:HGNC Symbol;Acc:HGNC:13232]	-	518	455	657	683	4.57465	4.21482	4.68114	4.72438
ENSG00000260686	4.42328	2.32032	8.00226	4.29866	3.3718	6.15046	-0.863162	0.570453	0.697477	AC008669.1	5	122832356	122834533	+	2178	sense_overlapping	novel transcript, overlapping SNX2	-	4	2	9	5	0.123574	0.0648093	0.22432	0.120986
ENSG00000119699	11.0582	5.8008	11.5588	13.7557	8.4295	12.6573	-0.584085	0.570519	0.69751	TGFB3	14	75958099	75982991	-	4914	protein_coding	transforming growth factor beta 3 [Source:HGNC Symbol;Acc:HGNC:11769]	-	10	5	13	16	0.136928	0.0718126	0.143613	0.171596
ENSG00000273026	4.42328	2.32032	6.22398	6.01813	3.3718	6.12105	-0.857176	0.570561	0.697512	AL358472.3	1	153966516	153966930	+	415	antisense	novel transcript, antisense to SLC39A1	-	4	2	7	7	0.648542	0.340132	0.91566	0.888938
ENSG00000226723	0	3.48048	3.55656	4.29866	1.74024	3.92761	-1.18447	0.570647	0.697571	AL513175.1	1	192246708	192247487	-	780	processed_pseudogene	pseudogene similar to ATP-binding cassette, sub-family E (OABP), member (ABCE1)	-	0	3	4	5	0	0.271451	0.278387	0.337829
ENSG00000182580	105.053	124.137	105.808	95.4304	114.595	100.619	0.187314	0.5707	0.697588	EPHB3	3	184561784	184582409	+	4532	protein_coding	EPH receptor B3 [Source:HGNC Symbol;Acc:HGNC:3394]	-	95	107	119	111	1.41046	1.66632	1.42541	1.29079
ENSG00000234268	0	6.96096	0	2.5792	3.48048	1.2896	1.42328	0.570772	1	AP000936.3	11	117035797	117036051	-	255	processed_pseudogene	ribosomal protein S27 (metallopanstimulin 1) (RPS27) pseudogene	-	0	6	0	3	0	1.66064	0	0.620016
ENSG00000226973	0	6.96096	0	2.5792	3.48048	1.2896	1.42328	0.570772	1	AL512638.1	1	115471941	115476027	+	794	unprocessed_pseudogene	renin (REN) pseudogene	-	0	6	0	3	0	0.53333	0	0.199123
ENSG00000187688	6.63492	16.2422	6.22398	8.59733	11.4386	7.41065	0.622928	0.570785	0.697644	TRPV2	17	16415542	16437003	+	3410	protein_coding	transient receptor potential cation channel subfamily V member 2 [Source:HGNC Symbol;Acc:HGNC:18082]	-	6	14	7	10	0.118392	0.28976	0.111437	0.154549
ENSG00000086570	11.0582	15.0821	11.5588	6.01813	13.0701	8.78847	0.573166	0.570865	0.697694	FAT2	5	151504093	151568944	-	14537	protein_coding	FAT atypical cadherin 2 [Source:HGNC Symbol;Acc:HGNC:3596]	-	10	13	13	7	0.0462862	0.0631152	0.0485459	0.0253773
ENSG00000112320	72.9841	93.973	101.362	91.1317	83.4785	96.2468	-0.206041	0.570907	0.697697	SOBP	6	107489958	107660167	+	6904	protein_coding	sine oculis binding protein homolog [Source:HGNC Symbol;Acc:HGNC:29256]	-	66	81	114	106	0.643235	0.828037	0.896372	0.809146
ENSG00000225259	15.4815	10.4414	6.22398	11.1765	12.9615	8.70025	0.574917	0.571033	0.697767	ST13P6	8	133408006	133409107	+	1102	processed_pseudogene	ST13, Hsp70 interacting protein pseudogene 6 [Source:HGNC Symbol;Acc:HGNC:18557]	-	14	9	7	13	0.854816	0.576403	0.344826	0.621704
ENSG00000205209	3.31746	3.48048	8.00226	4.29866	3.39897	6.15046	-0.854788	0.571042	0.697767	SCGB2B2	19	34593329	34675699	-	2990	protein_coding	secretoglobin family 2B member 2 [Source:HGNC Symbol;Acc:HGNC:27616]	-	3	3	9	5	0.0675113	0.0708134	0.163401	0.0881293
ENSG00000280310	0	8.12112	0.88914	2.5792	4.06056	1.73417	1.22031	0.5712	0.697912	AC092437.1	4	4820405	4821452	+	1048	TEC	tec	-	0	7	1	3	0	0.471414	0.0517992	0.150863
ENSG00000138823	0	2.32032	0.88914	5.1584	1.16016	3.02377	-1.39442	0.571219	1	MTTP	4	99563761	99623999	+	5398	protein_coding	microsomal triglyceride transfer protein [Source:HGNC Symbol;Acc:HGNC:7467]	-	0	2	1	6	0	0.0261495	0.0100566	0.0585787
ENSG00000177340	0	2.32032	0.88914	5.1584	1.16016	3.02377	-1.39442	0.571219	1	FLJ13224	12	31324316	31325829	+	1514	antisense	uncharacterized LOC79857 [Source:NCBI gene;Acc:79857]	-	0	2	1	6	0	0.093233	0.0358557	0.208856
ENSG00000114859	74.0899	85.8519	94.2488	90.272	79.9709	92.2604	-0.206699	0.571368	0.698069	CLCN2	3	184346185	184361651	-	8523	protein_coding	chloride voltage-gated channel 2 [Source:HGNC Symbol;Acc:HGNC:2020]	-	67	74	106	105	0.528943	0.61278	0.675146	0.64926
ENSG00000157653	1.10582	9.28128	1.77828	3.43893	5.19355	2.60861	0.987491	0.571484	0.698163	C9orf43	9	113410054	113429684	+	2290	protein_coding	chromosome 9 open reading frame 43 [Source:HGNC Symbol;Acc:HGNC:23570]	-	1	8	2	4	0.0293826	0.246559	0.047411	0.0920547
ENSG00000142192	11333.5	11225.7	11640.6	11619.3	11279.6	11630	-0.0441196	0.571605	0.698263	APP	21	25880550	26171128	-	6316	protein_coding	amyloid beta precursor protein [Source:HGNC Symbol;Acc:HGNC:620]	-	10249	9676	13092	13515	109.186	108.123	112.525	112.771
ENSG00000142002	1898.69	2037.24	2022.79	2078.83	1967.97	2050.81	-0.0596466	0.57173	0.698368	DPP9	19	4675224	4724673	-	8324	protein_coding	dipeptidyl peptidase 9 [Source:HGNC Symbol;Acc:HGNC:18648]	-	1717	1756	2275	2418	13.8792	14.8887	14.8366	15.309
ENSG00000244560	11.0582	10.4414	7.11312	6.87786	10.7498	6.99549	0.620083	0.57177	0.698369	AC004890.2	7	149285281	149297312	+	4288	transcribed_unprocessed_pseudogene	AI894139 pseudogene [Source:NCBI gene;Acc:155060]	-	10	9	8	8	0.156918	0.148133	0.101279	0.0983234
ENSG00000188542	37.5979	34.8048	26.6742	30.9504	36.2013	28.8123	0.329277	0.571951	0.698512	DUSP28	2	240560054	240564014	+	3709	protein_coding	dual specificity phosphatase 28 [Source:HGNC Symbol;Acc:HGNC:33237]	-	34	30	30	36	0.616806	0.57086	0.439085	0.511526
ENSG00000221994	8.84656	15.0821	4.4457	11.1765	11.9643	7.81111	0.611548	0.571987	0.698512	ZNF630	X	47983356	48071658	-	3676	protein_coding	zinc finger protein 630 [Source:HGNC Symbol;Acc:HGNC:28855]	zf-C2H2	8	13	5	13	0.146434	0.249594	0.0738378	0.186376
ENSG00000102383	67.455	75.4104	61.3506	60.1813	71.4327	60.766	0.232991	0.572042	0.698512	ZDHHC15	X	75368427	75523502	-	6820	protein_coding	zinc finger DHHC-type containing 15 [Source:HGNC Symbol;Acc:HGNC:20342]	-	61	65	69	70	0.601827	0.672658	0.549223	0.540923
ENSG00000158423	0	3.48048	6.22398	1.71947	1.74024	3.97172	-1.19848	0.572059	0.698512	RIBC1	X	53422690	53431120	+	2993	protein_coding	RIB43A domain with coiled-coils 1 [Source:HGNC Symbol;Acc:HGNC:26537]	-	0	3	7	2	0	0.0707424	0.126963	0.0352164
ENSG00000100726	1342.47	1515.17	1529.32	1464.13	1428.82	1496.72	-0.06718	0.57209	0.698512	TELO2	16	1493344	1510457	+	4239	protein_coding	telomere maintenance 2 [Source:HGNC Symbol;Acc:HGNC:29099]	-	1214	1306	1720	1703	19.27	21.7443	22.0267	21.1725
ENSG00000183208	3.31746	9.28128	15.1154	5.1584	6.29937	10.1369	-0.688679	0.572122	0.698512	GDPGP1	15	90233808	90245811	+	5778	protein_coding	GDP-D-glucose phosphorylase 1 [Source:HGNC Symbol;Acc:HGNC:34360]	-	3	8	17	6	0.0349357	0.0977188	0.159719	0.0547262
ENSG00000170390	95.1005	75.4104	90.6922	105.747	85.2555	98.2197	-0.203675	0.572176	0.69853	DCLK2	4	150078274	150257457	+	4606	protein_coding	doublecortin like kinase 2 [Source:HGNC Symbol;Acc:HGNC:19002]	-	86	65	102	123	1.25632	0.99599	1.20215	1.40735
ENSG00000271192	6.63492	5.8008	2.66742	4.29866	6.21786	3.48304	0.835169	0.57222	0.698536	AC006058.2	3	43996896	43997443	+	548	lincRNA	novel transcript	-	6	5	3	5	0.736711	0.643954	0.297184	0.480852
ENSG00000146963	600.46	540.635	652.629	563.985	570.547	608.307	-0.0919718	0.572259	0.698536	LUC7L2	7	139340359	139423457	+	6316	protein_coding	LUC7 like 2, pre-mRNA splicing factor [Source:HGNC Symbol;Acc:HGNC:21608]	-	543	466	734	656	5.78474	5.20726	6.30867	5.47373
ENSG00000230207	6.63492	5.8008	3.55656	3.43893	6.21786	3.49775	0.830503	0.572411	0.698673	RPL4P5	9	7477045	7478320	-	1276	processed_pseudogene	ribosomal protein L4 pseudogene 5 [Source:HGNC Symbol;Acc:HGNC:35699]	-	6	5	4	4	0.316393	0.276557	0.170174	0.165208
ENSG00000235703	0	0	0	2.5792	0	1.2896	-2.63149	0.572464	1	LINC00894	X	149938628	150224580	+	6323	antisense	long intergenic non-protein coding RNA 894 [Source:HGNC Symbol;Acc:HGNC:48579]	-	0	0	0	3	0	0	0	0.0250046
ENSG00000171596	0	0	0	2.5792	0	1.2896	-2.63149	0.572464	1	NMUR1	2	231523160	231530495	-	3298	protein_coding	neuromedin U receptor 1 [Source:HGNC Symbol;Acc:HGNC:4518]	-	0	0	0	3	0	0	0	0.0479394
ENSG00000253171	0	0	0	2.5792	0	1.2896	-2.63149	0.572464	1	AC037450.1	8	87974165	88019113	+	647	antisense	novel transcript	-	0	0	0	3	0	0	0	0.244365
ENSG00000145192	0	0	0	2.5792	0	1.2896	-2.63149	0.572464	1	AHSG	3	186612923	186621318	+	2353	protein_coding	alpha 2-HS glycoprotein [Source:HGNC Symbol;Acc:HGNC:349]	-	0	0	0	3	0	0	0	0.0671925
ENSG00000259448	0	0	0	2.5792	0	1.2896	-2.63149	0.572464	1	LINC02352	15	31216020	31224445	+	1901	lincRNA	long intergenic non-protein coding RNA 2352 [Source:HGNC Symbol;Acc:HGNC:53274]	-	0	0	0	3	0	0	0	0.0831689
ENSG00000205038	0	0	0	2.5792	0	1.2896	-2.63149	0.572464	1	PKHD1L1	8	109362477	109530330	+	13728	protein_coding	PKHD1 like 1 [Source:HGNC Symbol;Acc:HGNC:20313]	-	0	0	0	3	0	0	0	0.0115169
ENSG00000277806	0	0	0	2.5792	0	1.2896	-2.63149	0.572464	1	AC006213.4	19	43976815	43977448	+	634	sense_intronic	novel transcript, sense intronic to ZNF155	-	0	0	0	3	0	0	0	0.249375
ENSG00000223787	0	0	0	2.5792	0	1.2896	-2.63149	0.572464	1	AL354890.1	1	92580476	92580821	-	346	processed_pseudogene	ACN9 homolog (S. cerevisiae) pseudogene	-	0	0	0	3	0	0	0	0.456948
ENSG00000206728	0	0	0	2.5792	0	1.2896	-2.63149	0.572464	1	RF00019	3	23273807	23273910	+	104	misc_RNA		-	0	0	0	3	0	0	0	1.52023
ENSG00000185758	0	0	0	2.5792	0	1.2896	-2.63149	0.572464	1	CLDN24	4	183321764	183322426	-	663	protein_coding	claudin 24 [Source:HGNC Symbol;Acc:HGNC:37200]	-	0	0	0	3	0	0	0	0.238468
ENSG00000164385	0	0	0	2.5792	0	1.2896	-2.63149	0.572464	1	LINC01600	6	2621913	2634603	-	2434	lincRNA	long intergenic non-protein coding RNA 1600 [Source:HGNC Symbol;Acc:HGNC:21600]	-	0	0	0	3	0	0	0	0.0649565
ENSG00000253372	0	0	0	2.5792	0	1.2896	-2.63149	0.572464	1	AC016405.1	8	122807746	122816517	+	1018	sense_intronic	novel transcript	-	0	0	0	3	0	0	0	0.155308
ENSG00000279786	0	0	0	2.5792	0	1.2896	-2.63149	0.572464	1	AC105235.1	8	140820599	140822414	-	1816	TEC	TEC	-	0	0	0	3	0	0	0	0.0870617
ENSG00000238271	0	0	0	2.5792	0	1.2896	-2.63149	0.572464	1	IFNWP19	9	21455484	21456049	+	566	unprocessed_pseudogene	interferon omega 1 pseudogene 19 [Source:HGNC Symbol;Acc:HGNC:5451]	-	0	0	0	3	0	0	0	0.279336
ENSG00000231995	0	0	0	2.5792	0	1.2896	-2.63149	0.572464	1	AL590399.4	9	62266319	62266919	+	601	processed_pseudogene	pseudogene similar to part of ribosomal protein L7a (RPL7A)	-	0	0	0	3	0	0	0	0.263068
ENSG00000280302	0	0	0	2.5792	0	1.2896	-2.63149	0.572464	1	AP005264.7	18	12279427	12282739	+	3313	TEC	TEC	-	0	0	0	3	0	0	0	0.0477223
ENSG00000275401	0	0	0	2.5792	0	1.2896	-2.63149	0.572464	1	AL391095.3	20	38418483	38419202	-	720	lincRNA	novel transcript	-	0	0	0	3	0	0	0	0.219589
ENSG00000230623	0	0	0	2.5792	0	1.2896	-2.63149	0.572464	1	AC104461.1	1	200333193	200478360	+	3344	processed_transcript	novel transcript, antisense to ZNF281	-	0	0	0	3	0	0	0	0.0472799
ENSG00000272002	0	0	0	2.5792	0	1.2896	-2.63149	0.572464	1	AC010904.2	2	7260871	7261504	+	634	lincRNA	novel transcript	-	0	0	0	3	0	0	0	0.249375
ENSG00000115461	0	0	0	2.5792	0	1.2896	-2.63149	0.572464	1	IGFBP5	2	216672105	216695525	-	6442	protein_coding	insulin like growth factor binding protein 5 [Source:HGNC Symbol;Acc:HGNC:5474]	-	0	0	0	3	0	0	0	0.0245427
ENSG00000249363	0	0	0	2.5792	0	1.2896	-2.63149	0.572464	1	AC011411.1	5	145728360	145729349	-	876	processed_pseudogene	transient receptor potential cation channel family (TRPC7) pseudogene	-	0	0	0	3	0	0	0	0.180484
ENSG00000258325	0	0	0	2.5792	0	1.2896	-2.63149	0.572464	1	ITFG2-AS1	12	2796877	2812902	-	761	antisense	ITFG2 antisense RNA 1 [Source:HGNC Symbol;Acc:HGNC:53128]	-	0	0	0	3	0	0	0	0.207758
ENSG00000175899	0	0	0	2.5792	0	1.2896	-2.63149	0.572464	1	A2M	12	9067664	9116229	-	6384	protein_coding	alpha-2-macroglobulin [Source:HGNC Symbol;Acc:HGNC:7]	-	0	0	0	3	0	0	0	0.0247657
ENSG00000224712	0	0	0	2.5792	0	1.2896	-2.63149	0.572464	1	NPIPA3	16	14708944	14726338	+	1473	protein_coding	nuclear pore complex interacting protein family member A3 [Source:HGNC Symbol;Acc:HGNC:41978]	-	0	0	0	3	0	0	0	0.107335
ENSG00000273724	0	0	0	2.5792	0	1.2896	-2.63149	0.572464	1	AC106782.5	16	30336400	30343336	+	337	unprocessed_pseudogene	carbonic anhydrase VA, mitochondrial (CA5A) pseudogene	-	0	0	0	3	0	0	0	0.469151
ENSG00000166558	0	0	0	2.5792	0	1.2896	-2.63149	0.572464	1	SLC38A8	16	84009667	84042636	-	1819	protein_coding	solute carrier family 38 member 8 [Source:HGNC Symbol;Acc:HGNC:32434]	-	0	0	0	3	0	0	0	0.0869181
ENSG00000250948	0	0	0	2.5792	0	1.2896	-2.63149	0.572464	1	AC091180.4	17	49375380	49380094	+	245	antisense	novel transcript	-	0	0	0	3	0	0	0	0.645323
ENSG00000267365	0	0	0	2.5792	0	1.2896	-2.63149	0.572464	1	KCNJ2-AS1	17	70166961	70169402	-	2442	antisense	KCNJ2 antisense RNA 1 [Source:HGNC Symbol;Acc:HGNC:43720]	-	0	0	0	3	0	0	0	0.0647437
ENSG00000261888	0	0	0	2.5792	0	1.2896	-2.63149	0.572464	1	AC144831.1	17	83104255	83106910	+	2656	lincRNA	novel transcript	-	0	0	0	3	0	0	0	0.0595271
ENSG00000225419	0	0	0	2.5792	0	1.2896	-2.63149	0.572464	1	RPL21P3	20	18485265	18486052	+	478	processed_pseudogene	ribosomal protein L21 pseudogene 3 [Source:HGNC Symbol;Acc:HGNC:16533]	-	0	0	0	3	0	0	0	0.330762
ENSG00000173673	0	0	0	2.5792	0	1.2896	-2.63149	0.572464	1	HES3	1	6244192	6245578	+	697	protein_coding	hes family bHLH transcription factor 3 [Source:HGNC Symbol;Acc:HGNC:26226]	bHLH	0	0	0	3	0	0	0	0.226835
ENSG00000217644	0	0	0	2.5792	0	1.2896	-2.63149	0.572464	1	AL355864.1	1	32979947	32980472	+	526	processed_pseudogene	ribosomal protein L18a (RPL18A) pseudogene	-	0	0	0	3	0	0	0	0.300578
ENSG00000234917	0	0	0	2.5792	0	1.2896	-2.63149	0.572464	1	AC098484.2	1	42678735	42681659	+	601	lincRNA	novel transcript	-	0	0	0	3	0	0	0	0.263068
ENSG00000234476	0	0	0	2.5792	0	1.2896	-2.63149	0.572464	1	AC092811.1	1	225447243	225465343	-	992	sense_intronic	novel transcript	-	0	0	0	3	0	0	0	0.159379
ENSG00000273445	0	0	0	2.5792	0	1.2896	-2.63149	0.572464	1	AC133644.2	2	87477495	87478034	-	540	antisense	novel transcript	-	0	0	0	3	0	0	0	0.292785
ENSG00000272656	0	0	0	2.5792	0	1.2896	-2.63149	0.572464	1	AC024933.1	3	139349024	139349371	-	348	antisense	novel transcript, antisense to MRPS22	-	0	0	0	3	0	0	0	0.454322
ENSG00000201217	0	0	0	2.5792	0	1.2896	-2.63149	0.572464	1	RF00019	3	152449272	152449384	+	113	misc_RNA		-	0	0	0	3	0	0	0	1.39915
ENSG00000004468	0	0	0	2.5792	0	1.2896	-2.63149	0.572464	1	CD38	4	15778275	15853230	+	6855	protein_coding	CD38 molecule [Source:HGNC Symbol;Acc:HGNC:1667]	-	0	0	0	3	0	0	0	0.023064
ENSG00000251538	0	0	0	2.5792	0	1.2896	-2.63149	0.572464	1	LINC02201	5	122628952	122730685	-	3141	lincRNA	long intergenic non-protein coding RNA 2201 [Source:HGNC Symbol;Acc:HGNC:53067]	-	0	0	0	3	0	0	0	0.0503356
ENSG00000016402	0	0	0	2.5792	0	1.2896	-2.63149	0.572464	1	IL20RA	6	136999971	137045180	-	4730	protein_coding	interleukin 20 receptor subunit alpha [Source:HGNC Symbol;Acc:HGNC:6003]	-	0	0	0	3	0	0	0	0.0334258
ENSG00000233539	0	0	0	2.5792	0	1.2896	-2.63149	0.572464	1	AC011294.1	7	46673785	46759851	-	2791	lincRNA	uncharacterized LOC730338 [Source:NCBI gene;Acc:730338]	-	0	0	0	3	0	0	0	0.0566478
ENSG00000260615	0	0	0	2.5792	0	1.2896	-2.63149	0.572464	1	RPL23AP97	13	114346167	114346637	+	471	processed_pseudogene	ribosomal protein L23a pseudogene 97 [Source:HGNC Symbol;Acc:HGNC:51632]	-	0	0	0	3	0	0	0	0.335677
ENSG00000261056	0	0	0	2.5792	0	1.2896	-2.63149	0.572464	1	AC079416.1	16	53298224	53299792	+	1569	transcribed_processed_pseudogene	thyroid hormone receptor interactor 13 (TRIP13) pseudogene	-	0	0	0	3	0	0	0	0.100767
ENSG00000264269	0	0	0	2.5792	0	1.2896	-2.63149	0.572464	1	AC016866.1	18	49023703	49048474	+	659	antisense	novel transcript, antisense to DYM	-	0	0	0	3	0	0	0	0.239915
ENSG00000172232	0	0	0	2.5792	0	1.2896	-2.63149	0.572464	1	AZU1	19	825097	832018	+	1783	protein_coding	azurocidin 1 [Source:HGNC Symbol;Acc:HGNC:913]	-	0	0	0	3	0	0	0	0.088673
ENSG00000285954	0	0	0	2.5792	0	1.2896	-2.63149	0.572464	1	AC119428.3	1	53344031	53365473	+	886	lincRNA	novel transcript	-	0	0	0	3	0	0	0	0.178447
ENSG00000213512	0	0	0	2.5792	0	1.2896	-2.63149	0.572464	1	GBP7	1	89131751	89176040	-	2454	protein_coding	guanylate binding protein 7 [Source:HGNC Symbol;Acc:HGNC:29606]	-	0	0	0	3	0	0	0	0.0644271
ENSG00000235045	0	0	0	2.5792	0	1.2896	-2.63149	0.572464	1	RPL7P8	1	109651370	109652099	+	730	processed_pseudogene	ribosomal protein L7 pseudogene 8 [Source:HGNC Symbol;Acc:HGNC:35914]	-	0	0	0	3	0	0	0	0.216581
ENSG00000231333	0	0	0	2.5792	0	1.2896	-2.63149	0.572464	1	RPL34P6	1	200863808	200864152	+	345	processed_pseudogene	ribosomal protein L34 pseudogene 6 [Source:HGNC Symbol;Acc:HGNC:35810]	-	0	0	0	3	0	0	0	0.458273
ENSG00000229621	0	0	0	2.5792	0	1.2896	-2.63149	0.572464	1	LINC01822	2	21687434	21710623	-	2098	lincRNA	long intergenic non-protein coding RNA 1822 [Source:HGNC Symbol;Acc:HGNC:52627]	-	0	0	0	3	0	0	0	0.0753594
ENSG00000230730	0	0	0	2.5792	0	1.2896	-2.63149	0.572464	1	AC074011.1	2	28633282	28664540	-	581	antisense	novel transcript	-	0	0	0	3	0	0	0	0.272124
ENSG00000221300	0	0	0	2.5792	0	1.2896	-2.63149	0.572464	1	RF00612	2	42440377	42440436	+	60	snoRNA		-	0	0	0	3	0	0	0	2.63507
ENSG00000115221	0	0	0	2.5792	0	1.2896	-2.63149	0.572464	1	ITGB6	2	160099666	160200313	-	4687	protein_coding	integrin subunit beta 6 [Source:HGNC Symbol;Acc:HGNC:6161]	-	0	0	0	3	0	0	0	0.0337325
ENSG00000281780	0	0	0	2.5792	0	1.2896	-2.63149	0.572464	1	RF00134	2	206161841	206161929	+	89	snoRNA		-	0	0	0	3	0	0	0	1.77645
ENSG00000240288	0	0	0	2.5792	0	1.2896	-2.63149	0.572464	1	GHRLOS	3	10285754	10293449	+	1712	antisense	ghrelin opposite strand/antisense RNA [Source:HGNC Symbol;Acc:HGNC:33885]	-	0	0	0	3	0	0	0	0.0923505
ENSG00000281160	0	0	0	2.5792	0	1.2896	-2.63149	0.572464	1	AC018358.1	3	42264989	42266390	+	1402	antisense	novel transcript, antisense to CCK	-	0	0	0	3	0	0	0	0.11277
ENSG00000114487	0	0	0	2.5792	0	1.2896	-2.63149	0.572464	1	MORC1	3	108958239	109118142	-	3764	protein_coding	MORC family CW-type zinc finger 1 [Source:HGNC Symbol;Acc:HGNC:7198]	-	0	0	0	3	0	0	0	0.0420043
ENSG00000145283	0	0	0	2.5792	0	1.2896	-2.63149	0.572464	1	SLC10A6	4	86823468	86849263	-	1502	protein_coding	solute carrier family 10 member 6 [Source:HGNC Symbol;Acc:HGNC:30603]	-	0	0	0	3	0	0	0	0.105262
ENSG00000205403	0	0	0	2.5792	0	1.2896	-2.63149	0.572464	1	CFI	4	109740694	109802179	-	4875	protein_coding	complement factor I [Source:HGNC Symbol;Acc:HGNC:5394]	-	0	0	0	3	0	0	0	0.0324316
ENSG00000245954	0	0	0	2.5792	0	1.2896	-2.63149	0.572464	1	LINC02273	4	152100754	152104720	+	2011	lincRNA	long intergenic non-protein coding RNA 2273 [Source:HGNC Symbol;Acc:HGNC:53188]	-	0	0	0	3	0	0	0	0.0786196
ENSG00000249955	0	0	0	2.5792	0	1.2896	-2.63149	0.572464	1	AC084866.1	4	169981747	169993806	+	554	antisense	novel transcript	-	0	0	0	3	0	0	0	0.285386
ENSG00000171495	0	0	0	2.5792	0	1.2896	-2.63149	0.572464	1	MROH2B	5	40998017	41071342	-	6085	protein_coding	maestro heat like repeat family member 2B [Source:HGNC Symbol;Acc:HGNC:26857]	-	0	0	0	3	0	0	0	0.0259826
ENSG00000234084	0	0	0	2.5792	0	1.2896	-2.63149	0.572464	1	AL049552.1	6	135301568	135307158	+	577	antisense	novel transcript	-	0	0	0	3	0	0	0	0.27401
ENSG00000233609	0	0	0	2.5792	0	1.2896	-2.63149	0.572464	1	RPL10P19	8	8961200	8979025	+	1442	transcribed_processed_pseudogene	ribosomal protein L10 pseudogene 19 [Source:HGNC Symbol;Acc:HGNC:52350]	-	0	0	0	3	0	0	0	0.109642
ENSG00000249848	0	0	0	2.5792	0	1.2896	-2.63149	0.572464	1	AC112673.1	8	10336782	10337677	-	575	processed_pseudogene	transmembrane protein 126A (TMEM126A) pseudogene	-	0	0	0	3	0	0	0	0.274964
ENSG00000242296	0	0	0	2.5792	0	1.2896	-2.63149	0.572464	1	DEFB109A	8	12393209	12400366	-	265	unprocessed_pseudogene	defensin beta 109A (pseudogene) [Source:HGNC Symbol;Acc:HGNC:18090]	-	0	0	0	3	0	0	0	0.596619
ENSG00000253112	0	0	0	2.5792	0	1.2896	-2.63149	0.572464	1	AC102945.1	8	30596914	30597532	+	407	antisense	novel transcript	-	0	0	0	3	0	0	0	0.388462
ENSG00000239392	0	0	0	2.5792	0	1.2896	-2.63149	0.572464	1	AL354989.2	9	34133157	34134696	-	1540	processed_pseudogene	IMP (inosine monophosphate) dehydrogenase 1 (IMPDH1) pseudogene	-	0	0	0	3	0	0	0	0.102665
ENSG00000019505	0	0	0	2.5792	0	1.2896	-2.63149	0.572464	1	SYT13	11	45240301	45286319	-	5424	protein_coding	synaptotagmin 13 [Source:HGNC Symbol;Acc:HGNC:14962]	-	0	0	0	3	0	0	0	0.029149
ENSG00000255929	0	0	0	2.5792	0	1.2896	-2.63149	0.572464	1	AP000943.3	11	94545330	94740355	-	1175	antisense	uncharacterized LOC105369438 [Source:NCBI gene;Acc:105369438]	-	0	0	0	3	0	0	0	0.134557
ENSG00000185742	0	0	0	2.5792	0	1.2896	-2.63149	0.572464	1	C11orf87	11	109422120	109429114	+	5884	protein_coding	chromosome 11 open reading frame 87 [Source:HGNC Symbol;Acc:HGNC:33788]	-	0	0	0	3	0	0	0	0.0268702
ENSG00000254416	0	0	0	2.5792	0	1.2896	-2.63149	0.572464	1	AP000924.1	11	110355130	110406400	+	781	lincRNA	uncharacterized LOC105369486 [Source:NCBI gene;Acc:105369486]	-	0	0	0	3	0	0	0	0.202438
ENSG00000108176	0	0	0	2.5792	0	1.2896	-2.63149	0.572464	1	DNAJC12	10	67796665	67838166	-	2121	protein_coding	DnaJ heat shock protein family (Hsp40) member C12 [Source:HGNC Symbol;Acc:HGNC:28908]	-	0	0	0	3	0	0	0	0.0745422
ENSG00000232934	0	0	0	2.5792	0	1.2896	-2.63149	0.572464	1	AL157786.1	10	112395813	112425589	-	3099	antisense	novel transcript, antisense to ACSL5	-	0	0	0	3	0	0	0	0.0510178
ENSG00000235180	0	0	0	2.5792	0	1.2896	-2.63149	0.572464	1	LINC00601	10	126413869	126421879	-	1168	lincRNA	long intergenic non-protein coding RNA 601 [Source:HGNC Symbol;Acc:HGNC:43916]	-	0	0	0	3	0	0	0	0.135363
ENSG00000247287	0	0	0	2.5792	0	1.2896	-2.63149	0.572464	1	AL359220.1	14	61298164	61322818	-	4852	antisense	novel transcript, antisense to PRKCH	-	0	0	0	3	0	0	0	0.0325853
ENSG00000240051	0	0	0	2.5792	0	1.2896	-2.63149	0.572464	1	RPL23AP10	14	96456576	96457041	-	466	processed_pseudogene	ribosomal protein L23a pseudogene 10 [Source:HGNC Symbol;Acc:HGNC:19804]	-	0	0	0	3	0	0	0	0.339279
ENSG00000277548	0	0	0	2.5792	0	1.2896	-2.63149	0.572464	1	AC018926.3	15	55346347	55346752	-	406	sense_intronic	novel transcript, sense intronic to CCPG1	-	0	0	0	3	0	0	0	0.389419
ENSG00000260132	0	0	0	2.5792	0	1.2896	-2.63149	0.572464	1	AL032819.1	16	1408834	1412248	+	379	antisense	novel transcript, antisense to UNKL	-	0	0	0	3	0	0	0	0.417161
ENSG00000158865	0	0	0	2.5792	0	1.2896	-2.63149	0.572464	1	SLC5A11	16	24845841	24911628	+	3415	protein_coding	solute carrier family 5 member 11 [Source:HGNC Symbol;Acc:HGNC:23091]	-	0	0	0	3	0	0	0	0.0462969
ENSG00000260923	0	0	0	2.5792	0	1.2896	-2.63149	0.572464	1	LINC02193	16	90173217	90222678	+	3723	lincRNA	long intergenic non-protein coding RNA 2193 [Source:HGNC Symbol;Acc:HGNC:53055]	-	0	0	0	3	0	0	0	0.0424668
ENSG00000266129	0	0	0	2.5792	0	1.2896	-2.63149	0.572464	1	SRP68P1	17	16787235	16788141	-	269	processed_pseudogene	signal recognition particle 68 pseudogene 1 [Source:HGNC Symbol;Acc:HGNC:30427]	-	0	0	0	3	0	0	0	0.587747
ENSG00000266306	0	0	0	2.5792	0	1.2896	-2.63149	0.572464	1	AC061975.5	17	28269203	28272365	-	1441	unprocessed_pseudogene	leucine rich repeat containing 37, member A3 (LRRC37A3) pseudogene	-	0	0	0	3	0	0	0	0.109718
ENSG00000267198	0	0	0	2.5792	0	1.2896	-2.63149	0.572464	1	AC091132.4	17	45545804	45563230	+	2278	lincRNA	novel transcript	-	0	0	0	3	0	0	0	0.0694048
ENSG00000159184	0	0	0	2.5792	0	1.2896	-2.63149	0.572464	1	HOXB13	17	48724763	48729178	-	3467	protein_coding	homeobox B13 [Source:HGNC Symbol;Acc:HGNC:5112]	Homeobox	0	0	0	3	0	0	0	0.0456025
ENSG00000266998	0	0	0	2.5792	0	1.2896	-2.63149	0.572464	1	AC111182.1	17	77373818	77377236	-	3419	antisense	novel transcript, antisense to SEPT9	-	0	0	0	3	0	0	0	0.0462428
ENSG00000263098	0	0	0	2.5792	0	1.2896	-2.63149	0.572464	1	AC068014.1	17	82795486	82796095	-	413	antisense	novel transcript, antisense TBCD	-	0	0	0	3	0	0	0	0.382818
ENSG00000207034	0	0	0	2.5792	0	1.2896	-2.63149	0.572464	1	RF00019	18	2778941	2779057	+	117	misc_RNA		-	0	0	0	3	0	0	0	1.35132
ENSG00000266304	0	0	0	2.5792	0	1.2896	-2.63149	0.572464	1	LIVAR	18	70335929	70337310	-	384	lincRNA	liver cell viability associated lncRNA [Source:HGNC Symbol;Acc:HGNC:53130]	-	0	0	0	3	0	0	0	0.411729
ENSG00000226239	0	0	0	2.5792	0	1.2896	-2.63149	0.572464	1	AL031658.1	20	32027753	32031575	-	2013	antisense	novel transcript	-	0	0	0	3	0	0	0	0.0785415
ENSG00000105679	0	0	0	2.5792	0	1.2896	-2.63149	0.572464	1	GAPDHS	19	35533412	35545316	+	1519	protein_coding	glyceraldehyde-3-phosphate dehydrogenase, spermatogenic [Source:HGNC Symbol;Acc:HGNC:24864]	-	0	0	0	3	0	0	0	0.104084
ENSG00000131126	0	0	0	2.5792	0	1.2896	-2.63149	0.572464	1	TEX101	19	43401496	43418597	+	1597	protein_coding	testis expressed 101 [Source:HGNC Symbol;Acc:HGNC:30722]	-	0	0	0	3	0	0	0	0.0990006
ENSG00000245598	0	0	0	2.5792	0	1.2896	-2.63149	0.572464	1	DACT3-AS1	19	46660364	46677447	+	1825	antisense	DACT3 antisense RNA 1 [Source:HGNC Symbol;Acc:HGNC:44120]	-	0	0	0	3	0	0	0	0.0866323
ENSG00000235191	0	0	0	2.5792	0	1.2896	-2.63149	0.572464	1	NUCB1-AS1	19	48910930	48918891	-	433	antisense	NUCB1 antisense RNA 1 [Source:HGNC Symbol;Acc:HGNC:40419]	-	0	0	0	3	0	0	0	0.365136
ENSG00000105383	0	0	0	2.5792	0	1.2896	-2.63149	0.572464	1	CD33	19	51225064	51243860	+	5975	protein_coding	CD33 molecule [Source:HGNC Symbol;Acc:HGNC:1659]	-	0	0	0	3	0	0	0	0.0264609
ENSG00000206090	0	0	0	2.5792	0	1.2896	-2.63149	0.572464	1	AP000350.1	22	23939998	23942798	+	532	unprocessed_pseudogene	glutathione S-transferase (GST) theta pseudogene	-	0	0	0	3	0	0	0	0.297188
ENSG00000278420	0	0	0	2.5792	0	1.2896	-2.63149	0.572464	1	MIR6819	22	36286847	36286907	-	61	miRNA	microRNA 6819 [Source:HGNC Symbol;Acc:HGNC:50155]	-	0	0	0	3	0	0	0	2.59187
ENSG00000215403	0	0	0	2.5792	0	1.2896	-2.63149	0.572464	1	LL22NC01-81G9.3	22	36965248	36968172	+	992	antisense	uncharacterized protein FLJ39582-like [Source:NCBI gene;Acc:100506241]	-	0	0	0	3	0	0	0	0.159379
ENSG00000270533	0	0	0	2.5792	0	1.2896	-2.63149	0.572464	1	CR382285.1	21	9975017	10119309	-	1856	transcribed_processed_pseudogene	ribosomal protein L7a (RPL7A) pseudogene	-	0	0	0	3	0	0	0	0.0851854
ENSG00000173231	0	0	0	2.5792	0	1.2896	-2.63149	0.572464	1	TERF1P1	21	13776086	13777266	+	1181	processed_pseudogene	telomeric repeat binding factor 1 pseudogene 1 [Source:HGNC Symbol;Acc:HGNC:16733]	-	0	0	0	3	0	0	0	0.133873
ENSG00000228314	0	0	0	2.5792	0	1.2896	-2.63149	0.572464	1	CYP4F29P	21	13843133	13848364	-	1717	transcribed_unprocessed_pseudogene	cytochrome P450 family 4 subfamily F member 29, pseudogene [Source:HGNC Symbol;Acc:HGNC:2647]	-	0	0	0	3	0	0	0	0.0920816
ENSG00000226527	0	0	0	2.5792	0	1.2896	-2.63149	0.572464	1	AP000289.1	21	33111699	33123703	-	1361	lincRNA	uncharacterized LOC101928107 [Source:NCBI gene;Acc:101928107]	-	0	0	0	3	0	0	0	0.116168
ENSG00000214955	0	0	0	2.5792	0	1.2896	-2.63149	0.572464	1	AP000317.1	21	34205055	34325034	+	805	lincRNA	novel transcript	-	0	0	0	3	0	0	0	0.196403
ENSG00000115970	328.428	331.806	270.298	337.875	330.117	304.087	0.118093	0.572473	0.698702	THADA	2	43230836	43596046	-	14220	protein_coding	THADA, armadillo repeat containing [Source:HGNC Symbol;Acc:HGNC:19217]	-	297	286	304	393	1.40535	1.41949	1.16053	1.45651
ENSG00000260367	0	3.48048	0	0.859733	1.74024	0.429866	1.99507	0.572523	1	AC109460.1	16	28973962	28978824	-	1478	antisense	novel transcript, antisense to SPNS1	-	0	3	0	1	0	0.143256	0	0.0356572
ENSG00000205085	0	3.48048	0	0.859733	1.74024	0.429866	1.99507	0.572523	1	FAM71F2	7	128672288	128687872	+	5875	protein_coding	family with sequence similarity 71 member F2 [Source:HGNC Symbol;Acc:HGNC:27998]	-	0	3	0	1	0	0.0360395	0	0.00897044
ENSG00000212464	0	3.48048	0	0.859733	1.74024	0.429866	1.99507	0.572523	1	SNORA12	10	100237156	100237302	-	147	snoRNA	small nucleolar RNA, H/ACA box 12 [Source:HGNC Symbol;Acc:HGNC:32600]	-	0	3	0	1	0	1.44035	0	0.358513
ENSG00000259116	0	3.48048	0	0.859733	1.74024	0.429866	1.99507	0.572523	1	AL049869.3	14	64513952	64540368	-	1234	antisense	uncharacterized LOC102723809 [Source:NCBI gene;Acc:102723809]	-	0	3	0	1	0	0.171582	0	0.0427077
ENSG00000263675	0	3.48048	0	0.859733	1.74024	0.429866	1.99507	0.572523	1	MIR5581	1	37500935	37500994	-	60	miRNA	microRNA 5581 [Source:HGNC Symbol;Acc:HGNC:43527]	-	0	3	0	1	0	3.52887	0	0.878356
ENSG00000236505	0	3.48048	0	0.859733	1.74024	0.429866	1.99507	0.572523	1	AL356379.1	1	40563534	40563659	+	126	unprocessed_pseudogene	novel pseudogene	-	0	3	0	1	0	1.68041	0	0.418265
ENSG00000272986	0	3.48048	0	0.859733	1.74024	0.429866	1.99507	0.572523	1	AC009570.1	4	70703747	70704491	-	745	antisense	novel transcript, antisense to RUFY3	-	0	3	0	1	0	0.284204	0	0.0707401
ENSG00000125492	0	3.48048	0	0.859733	1.74024	0.429866	1.99507	0.572523	1	BARHL1	9	132582185	132590266	+	2341	protein_coding	BarH like homeobox 1 [Source:HGNC Symbol;Acc:HGNC:953]	Homeobox	0	3	0	1	0	0.0904452	0	0.0225123
ENSG00000255185	0	3.48048	0	0.859733	1.74024	0.429866	1.99507	0.572523	1	PDXDC2P	16	70010751	70065945	-	2707	transcribed_unprocessed_pseudogene	pyridoxal dependent decarboxylase domain containing 2, pseudogene [Source:HGNC Symbol;Acc:HGNC:27559]	-	0	3	0	1	0	0.0782165	0	0.0194685
ENSG00000270020	0	3.48048	0	0.859733	1.74024	0.429866	1.99507	0.572523	1	AC009108.3	16	86520383	86523897	-	3515	lincRNA	novel transcript	-	0	3	0	1	0	0.0602367	0	0.0149933
ENSG00000265205	0	3.48048	0	0.859733	1.74024	0.429866	1.99507	0.572523	1	AC010761.3	17	28670054	28672804	-	499	antisense	novel transcript, antisense to SUPT6H	-	0	3	0	1	0	0.424313	0	0.105614
ENSG00000223725	0	3.48048	0	0.859733	1.74024	0.429866	1.99507	0.572523	1	AC009226.1	2	207239864	207529795	-	1284	antisense	novel transcript	-	0	3	0	1	0	0.1649	0	0.0410447
ENSG00000170615	0	3.48048	0	0.859733	1.74024	0.429866	1.99507	0.572523	1	SLC26A5	7	103352730	103446177	-	3377	protein_coding	solute carrier family 26 member 5 [Source:HGNC Symbol;Acc:HGNC:9359]	-	0	3	0	1	0	0.0626983	0	0.015606
ENSG00000253773	0	3.48048	0	0.859733	1.74024	0.429866	1.99507	0.572523	1	C8orf37-AS1	8	95204456	95810136	+	1445	lincRNA	C8orf37 antisense RNA 1 [Source:HGNC Symbol;Acc:HGNC:50444]	-	0	3	0	1	0	0.146527	0	0.0364715
ENSG00000164946	0	3.48048	0	0.859733	1.74024	0.429866	1.99507	0.572523	1	FREM1	9	14734666	14910995	-	10762	protein_coding	FRAS1 related extracellular matrix 1 [Source:HGNC Symbol;Acc:HGNC:23399]	-	0	3	0	1	0	0.0196741	0	0.00489698
ENSG00000140623	0	3.48048	0	0.859733	1.74024	0.429866	1.99507	0.572523	1	2025-09-12	16	4777669	4788521	-	2100	protein_coding	septin 12 [Source:HGNC Symbol;Acc:HGNC:26348]	-	0	3	0	1	0	0.100825	0	0.0250959
ENSG00000131096	0	3.48048	0	0.859733	1.74024	0.429866	1.99507	0.572523	1	PYY	17	43952738	44004469	-	1181	protein_coding	peptide YY [Source:HGNC Symbol;Acc:HGNC:9748]	-	0	3	0	1	0	0.179282	0	0.0446243
ENSG00000132681	0	3.48048	0	0.859733	1.74024	0.429866	1.99507	0.572523	1	ATP1A4	1	160151570	160186977	+	6284	protein_coding	ATPase Na+/K+ transporting subunit alpha 4 [Source:HGNC Symbol;Acc:HGNC:14073]	-	0	3	0	1	0	0.0336938	0	0.00838659
ENSG00000255171	0	3.48048	0	0.859733	1.74024	0.429866	1.99507	0.572523	1	LINC01499	11	41714534	41857733	+	2821	lincRNA	long intergenic non-protein coding RNA 1499 [Source:HGNC Symbol;Acc:HGNC:51165]	-	0	3	0	1	0	0.0750557	0	0.0186818
ENSG00000259162	0	3.48048	0	0.859733	1.74024	0.429866	1.99507	0.572523	1	AL355075.5	14	20437982	20441268	+	992	transcribed_unprocessed_pseudogene	solute carrier family 12 (sodium/chloride transporters), member 3 (SLC12A3) pseudogene	-	0	3	0	1	0	0.21344	0	0.0531264
ENSG00000239912	0	3.48048	0	0.859733	1.74024	0.429866	1.99507	0.572523	1	RPL39P36	19	53413190	53413345	+	156	processed_pseudogene	ribosomal protein L39 pseudogene 36 [Source:HGNC Symbol;Acc:HGNC:36076]	-	0	3	0	1	0	1.35726	0	0.337829
ENSG00000228742	66.3492	68.4495	64.9072	49.0048	67.3993	56.956	0.243372	0.572538	0.698733	LINC02577	7	106774955	106838480	+	4271	lincRNA	long intergenic non-protein coding RNA 2577 [Source:HGNC Symbol;Acc:HGNC:53749]	-	60	59	73	57	0.945253	0.974963	0.927849	0.703343
ENSG00000255507	4.42328	2.32032	5.33484	6.87786	3.3718	6.10635	-0.854211	0.572657	0.698796	UVRAG-DT	11	75803431	75815406	-	1526	antisense	UVRAG divergent transcript [Source:HGNC Symbol;Acc:HGNC:53952]	-	4	2	6	8	0.176373	0.0924998	0.213442	0.276285
ENSG00000105953	1638.82	1806.37	1863.64	1736.66	1722.6	1800.15	-0.0636403	0.572668	0.698796	OGDH	7	44606572	44709066	+	5210	protein_coding	oxoglutarate dehydrogenase [Source:HGNC Symbol;Acc:HGNC:8124]	-	1482	1557	2096	2020	19.1398	21.0919	21.8393	20.4331
ENSG00000177602	426.846	488.427	378.774	471.134	457.637	424.954	0.106242	0.572724	0.698817	HASPIN	17	3723903	3726699	+	2797	protein_coding	histone H3 associated protein kinase [Source:HGNC Symbol;Acc:HGNC:19682]	-	386	421	426	548	9.28584	10.6232	8.26802	10.3255
ENSG00000204444	14.3757	17.4024	24.0068	18.9141	15.889	21.4604	-0.433998	0.57304	0.699154	APOM	6	31652416	31658210	+	1660	protein_coding	apolipoprotein M [Source:HGNC Symbol;Acc:HGNC:13916]	-	13	15	27	22	0.526941	0.637747	0.882958	0.698452
ENSG00000090266	1335.83	1125.36	1283.92	1304.21	1230.59	1294.07	-0.0722351	0.573168	0.699262	NDUFB2	7	140690777	140722790	+	4447	protein_coding	NADH:ubiquinone oxidoreductase subunit B2 [Source:HGNC Symbol;Acc:HGNC:7697]	-	1208	970	1444	1517	18.2779	15.3947	17.6272	17.9779
ENSG00000111305	5.5291	2.32032	0	3.43893	3.92471	1.71947	1.18716	0.573391	0.699487	GSG1	12	13083560	13103683	-	3005	protein_coding	germ cell associated 1 [Source:HGNC Symbol;Acc:HGNC:19716]	-	5	2	0	4	0.111957	0.0469733	0	0.0701515
ENSG00000228661	11.0582	3.48048	16.8937	6.01813	7.26934	11.4559	-0.650625	0.573444	0.699501	AC090587.1	11	3854318	3855509	-	494	antisense	uncharacterized LOC105376527 [Source:NCBI gene;Acc:105376527]	-	10	3	19	7	1.36207	0.428608	2.08791	0.74678
ENSG00000268030	6.63492	11.6016	4.4457	6.87786	9.11826	5.66178	0.684707	0.573504	0.699501	AC005253.1	19	18557775	18561560	-	2001	antisense	novel transcript, antisense to KXD1	-	6	10	5	8	0.201758	0.352711	0.135646	0.2107
ENSG00000244932	5.5291	9.28128	4.4457	4.29866	7.40519	4.37218	0.758689	0.57352	0.699501	AL449212.1	3	129381298	129394149	+	517	unprocessed_pseudogene	pseudogene similar to intraflagellar transport 122 homolog	-	5	8	5	5	0.650737	1.09211	0.525005	0.509684
ENSG00000227470	1.10582	3.48048	0.88914	8.59733	2.29315	4.74323	-1.05572	0.573568	0.699512	AC073415.1	2	108878308	108878460	+	153	processed_pseudogene	ribosomal protein L39 (RPL39) pseudogene	-	1	3	1	10	0.439779	1.38387	0.354807	3.44453
ENSG00000159761	3.31746	12.7618	14.2262	10.3168	8.03961	12.2715	-0.614334	0.573888	0.699811	C16orf86	16	67666816	67668758	+	1789	protein_coding	chromosome 16 open reading frame 86 [Source:HGNC Symbol;Acc:HGNC:33755]	-	3	11	16	12	0.112833	0.433958	0.485505	0.353503
ENSG00000275632	0	4.64064	5.33484	4.29866	2.32032	4.81675	-1.06255	0.573892	0.699811	AL035461.2	20	6000418	6000941	+	524	lincRNA	novel transcript	-	0	4	6	5	0	0.538759	0.62159	0.502875
ENSG00000115159	201.259	221.591	246.292	217.512	211.425	231.902	-0.133474	0.574122	0.700043	GPD2	2	156435290	156613735	+	7155	protein_coding	glycerol-3-phosphate dehydrogenase 2 [Source:HGNC Symbol;Acc:HGNC:4456]	-	182	191	277	253	1.71154	1.88404	2.10162	1.86351
ENSG00000134461	133.804	149.661	151.154	165.069	141.732	158.111	-0.158323	0.574318	0.700235	ANKRD16	10	5861617	5889906	-	3059	protein_coding	ankyrin repeat domain 16 [Source:HGNC Symbol;Acc:HGNC:23471]	-	121	129	170	192	2.66154	2.97629	3.01685	3.30783
ENSG00000152495	120.534	169.383	151.154	173.666	144.959	162.41	-0.165285	0.574396	0.700282	CAMK4	5	111223653	111494886	+	13910	protein_coding	calcium/calmodulin dependent protein kinase IV [Source:HGNC Symbol;Acc:HGNC:1464]	-	109	146	170	202	0.527261	0.740783	0.663447	0.765325
ENSG00000227598	3.31746	4.64064	3.55656	0	3.97905	1.77828	1.16661	0.574521	0.700386	Z94721.1	6	166969626	166999065	-	385	bidirectional_promoter_lncRNA	novel transcript	-	3	4	4	0	0.524308	0.733271	0.564006	0
ENSG00000280913	15.4815	10.4414	10.6697	6.87786	12.9615	8.77377	0.565236	0.574709	0.700568	CTSLP2	10	46753605	46759740	+	1476	transcribed_unprocessed_pseudogene	cathepsin L pseudogene 2 [Source:NCBI gene;Acc:1517]	-	14	9	12	8	0.638216	0.43035	0.441346	0.285644
ENSG00000151376	389.249	350.368	365.436	431.586	369.808	398.511	-0.107791	0.574761	0.700583	ME3	11	86441108	86672636	-	3838	protein_coding	malic enzyme 3 [Source:HGNC Symbol;Acc:HGNC:6985]	-	352	302	411	502	6.17112	5.55351	5.81328	6.89319
ENSG00000228463	6.63492	6.96096	10.6697	10.3168	6.79794	10.4932	-0.626446	0.575057	0.700853	AP006222.1	1	257864	359681	-	8224	transcribed_processed_pseudogene	ribosomal protein L23a (RPL23A) pseudogene	-	6	6	12	12	0.0490902	0.0514913	0.0792104	0.0768988
ENSG00000232004	3.31746	30.1642	23.1176	24.0725	16.7408	23.5951	-0.499914	0.575074	0.700853	CAP1P2	10	43604843	43606251	-	1409	processed_pseudogene	CAP1 pseudogene 2 [Source:HGNC Symbol;Acc:HGNC:31970]	-	3	26	26	28	0.143264	1.30235	1.00172	1.04729
ENSG00000230667	5.5291	15.0821	6.22398	6.87786	10.3056	6.55092	0.650628	0.5751	0.700853	SETSIP	1	92074533	92075441	-	909	protein_coding	SET-like protein [Source:HGNC Symbol;Acc:HGNC:42937]	-	5	13	7	8	0.370111	1.00936	0.41804	0.463818
ENSG00000279443	3.31746	10.4414	3.55656	4.29866	6.87945	3.92761	0.805062	0.57514	0.700854	AL513497.1	1	28544460	28546542	+	2083	TEC	TEC	-	3	9	4	5	0.0969077	0.304943	0.104245	0.126503
ENSG00000227496	5.5291	5.8008	4.4457	1.71947	5.66495	3.08258	0.880259	0.57521	0.700891	AC099066.2	1	225700604	225752243	+	1530	antisense	novel transcript	-	5	5	5	2	0.21989	0.230645	0.177404	0.0688906
ENSG00000263235	0	3.48048	0.88914	0	1.74024	0.44457	1.97567	0.57531	1	AC006111.2	16	3650636	3651703	-	1068	sense_overlapping	novel transcript, sense overlapping TRAP1	-	0	3	1	0	0	0.198251	0.0508292	0
ENSG00000232878	0	3.48048	0.88914	0	1.74024	0.44457	1.97567	0.57531	1	DPYD-AS1	1	97095923	97322955	+	1479	antisense	DPYD antisense RNA 1 [Source:HGNC Symbol;Acc:HGNC:40195]	-	0	3	1	0	0	0.143159	0.0367042	0
ENSG00000170075	0	3.48048	0.88914	0	1.74024	0.44457	1.97567	0.57531	1	GPR37L1	1	202122858	202133592	+	6588	protein_coding	G protein-coupled receptor 37 like 1 [Source:HGNC Symbol;Acc:HGNC:14923]	-	0	3	1	0	0	0.0321391	0.00824006	0
ENSG00000223511	0	3.48048	0.88914	0	1.74024	0.44457	1.97567	0.57531	1	AL683807.1	X	1732584	1763212	+	1001	lincRNA	novel transcript	-	0	3	1	0	0	0.211521	0.0542313	0
ENSG00000279762	0	3.48048	0.88914	0	1.74024	0.44457	1.97567	0.57531	1	AC005899.8	17	32423971	32446038	-	3449	antisense	novel transcript, antisense to PSMD11	-	0	3	1	0	0	0.0613894	0.0157395	0
ENSG00000133063	0	3.48048	0.88914	0	1.74024	0.44457	1.97567	0.57531	1	CHIT1	1	203212827	203273641	-	7730	protein_coding	chitinase 1 [Source:HGNC Symbol;Acc:HGNC:1936]	-	0	3	1	0	0	0.027391	0.00702271	0
ENSG00000254826	0	3.48048	0.88914	0	1.74024	0.44457	1.97567	0.57531	1	AP001922.3	11	75775904	75776929	+	842	sense_intronic	novel transcript	-	0	3	1	0	0	0.251463	0.0644721	0
ENSG00000211797	0	3.48048	0.88914	0	1.74024	0.44457	1.97567	0.57531	1	TRAV17	14	21997539	21998168	+	484	TR_V_gene	T cell receptor alpha variable 17 [Source:HGNC Symbol;Acc:HGNC:12113]	-	0	3	1	0	0	0.437463	0.11216	0
ENSG00000176681	36.4921	56.8479	37.3439	38.688	46.67	38.0159	0.294439	0.575346	0.700979	LRRC37A	17	46292733	46337794	+	6506	protein_coding	leucine rich repeat containing 37A [Source:HGNC Symbol;Acc:HGNC:29069]	-	33	49	42	45	0.341292	0.531554	0.350445	0.364519
ENSG00000182968	75.1957	87.012	108.475	79.0954	81.1039	93.7852	-0.209551	0.575384	0.700979	SOX1	13	112067647	112070488	+	2842	protein_coding	SRY-box 1 [Source:HGNC Symbol;Acc:HGNC:11189]	HMG	68	75	122	92	1.60995	1.86253	2.33034	1.70603
ENSG00000243279	216.741	185.626	199.167	244.164	201.183	221.666	-0.139721	0.5754	0.700979	PRAF2	X	49071156	49074071	-	1736	protein_coding	PRA1 domain family member 2 [Source:HGNC Symbol;Acc:HGNC:28911]	-	196	160	224	284	7.59683	6.50483	7.00459	8.62165
ENSG00000109118	676.762	751.784	666.855	681.768	714.273	674.312	0.0827552	0.575474	0.701016	PHF12	17	28905250	28951771	-	12227	protein_coding	PHD finger protein 12 [Source:HGNC Symbol;Acc:HGNC:20816]	-	612	648	750	793	3.36789	3.74042	3.32986	3.41802
ENSG00000180346	153.709	154.301	178.717	163.349	154.005	171.033	-0.151147	0.575509	0.701016	TIGD2	4	89111500	89114899	+	3217	protein_coding	tigger transposable element derived 2 [Source:HGNC Symbol;Acc:HGNC:18333]	-	139	133	201	190	2.9073	2.91787	3.39179	3.11261
ENSG00000161405	48.6561	96.2933	54.2375	67.0592	72.4747	60.6483	0.254859	0.575721	0.701226	IKZF3	17	39757715	39864188	-	10008	protein_coding	IKAROS family zinc finger 3 [Source:HGNC Symbol;Acc:HGNC:13178]	zf-C2H2	44	83	61	78	0.295823	0.585324	0.330877	0.410742
ENSG00000120049	0	5.8008	8.00226	3.43893	2.9004	5.72059	-0.987273	0.575806	0.701261	KCNIP2	10	101825974	101843920	-	3397	protein_coding	potassium voltage-gated channel interacting protein 2 [Source:HGNC Symbol;Acc:HGNC:15522]	-	0	5	9	4	0	0.103882	0.143824	0.0620563
ENSG00000141627	482.137	431.58	399.224	453.079	456.859	426.151	0.100477	0.575828	0.701261	DYM	18	49041474	49461347	-	7256	protein_coding	dymeclin [Source:HGNC Symbol;Acc:HGNC:21317]	-	436	372	449	527	4.04311	3.61836	3.35918	3.82767
ENSG00000178028	440.116	532.514	553.934	487.469	486.315	520.701	-0.0988876	0.575986	0.701405	DMAP1	1	44213455	44220681	+	5599	protein_coding	DNA methyltransferase 1 associated protein 1 [Source:HGNC Symbol;Acc:HGNC:18291]	-	398	459	623	567	4.78298	5.78586	6.04035	5.33696
ENSG00000269845	1.10582	9.28128	3.55656	1.71947	5.19355	2.63801	0.974864	0.576142	0.701534	AC092364.2	19	21750747	21753438	+	2692	transcribed_processed_pseudogene	cyclin Y like 1 pseudogene [Source:NCBI gene;Acc:641367]	-	1	8	4	2	0.0249949	0.20974	0.080662	0.039154
ENSG00000155636	108.37	84.6917	117.366	103.168	96.531	110.267	-0.190851	0.576189	0.701534	RBM45	2	178112424	178139011	+	4784	protein_coding	RNA binding motif protein 45 [Source:HGNC Symbol;Acc:HGNC:24468]	-	98	73	132	120	1.37836	1.07695	1.49785	1.32194
ENSG00000135454	1017.35	1001.22	961.16	960.322	1009.29	960.741	0.0711567	0.576215	0.701534	B4GALNT1	12	57623410	57633355	-	8003	protein_coding	beta-1,4-N-acetyl-galactosaminyltransferase 1 [Source:HGNC Symbol;Acc:HGNC:4117]	-	920	863	1081	1117	7.73502	7.61068	7.33258	7.35567
ENSG00000260081	6.63492	5.8008	1.77828	5.1584	6.21786	3.46834	0.839917	0.576259	0.701534	AF274858.1	X	153599315	153613937	+	5206	transcribed_processed_pseudogene	uncharacterized LOC105373383 [Source:NCBI gene;Acc:105373383]	-	6	5	2	6	0.0775485	0.0677846	0.020855	0.0607392
ENSG00000182674	3.31746	10.4414	2.66742	5.1584	6.87945	3.91291	0.809363	0.576288	0.701534	KCNB2	8	72537391	72938349	+	3582	protein_coding	potassium voltage-gated channel subfamily B member 2 [Source:HGNC Symbol;Acc:HGNC:6232]	-	3	9	3	6	0.0563536	0.17733	0.0454653	0.088277
ENSG00000153234	7.74074	3.48048	2.66742	3.43893	5.61061	3.05318	0.879434	0.576523	0.701724	NR4A2	2	156324432	156342348	-	3967	protein_coding	nuclear receptor subfamily 4 group A member 2 [Source:HGNC Symbol;Acc:HGNC:7981]	NGFIB-like	7	3	3	4	0.11873	0.0533734	0.0410528	0.0531397
ENSG00000184616	7.74074	3.48048	2.66742	3.43893	5.61061	3.05318	0.879434	0.576523	0.701724	SPDYE12P	7	74906673	74913256	-	771	unprocessed_pseudogene	speedy/RINGO cell cycle regulator family member E12, pseudogene [Source:HGNC Symbol;Acc:HGNC:51508]	-	7	3	3	4	0.6109	0.27462	0.211228	0.273418
ENSG00000019582	8.84656	15.0821	10.6697	5.1584	11.9643	7.91404	0.596348	0.576734	0.701894	CD74	5	150401637	150412929	-	3184	protein_coding	CD74 molecule [Source:HGNC Symbol;Acc:HGNC:1697]	-	8	13	12	6	0.169061	0.288161	0.204594	0.0993116
ENSG00000198785	8.84656	10.4414	6.22398	22.3531	9.644	14.2885	-0.569562	0.576741	0.701894	GRIN3A	9	101569353	101738580	-	8121	protein_coding	glutamate ionotropic receptor NMDA type subunit 3A [Source:HGNC Symbol;Acc:HGNC:16767]	-	8	9	7	26	0.0662837	0.0782165	0.0467921	0.168727
ENSG00000213221	7.74074	1.16016	1.77828	2.5792	4.45045	2.17874	1.03353	0.576868	0.701973	DNLZ	9	136359480	136363789	-	3144	protein_coding	DNL-type zinc finger [Source:HGNC Symbol;Acc:HGNC:33879]	-	7	1	2	3	0.14981	0.0224483	0.0345328	0.0502875
ENSG00000227376	4.42328	11.6016	3.55656	6.01813	8.01244	4.78734	0.739023	0.576885	0.701973	FTH1P16	11	77734475	77735026	-	552	processed_pseudogene	ferritin heavy chain 1 pseudogene 16 [Source:HGNC Symbol;Acc:HGNC:3986]	-	4	10	4	7	0.487582	1.27858	0.393373	0.668314
ENSG00000136383	7.74074	4.64064	2.66742	4.29866	6.19069	3.48304	0.829987	0.576981	0.702042	ALPK3	15	84816680	84873482	+	10940	protein_coding	alpha kinase 3 [Source:HGNC Symbol;Acc:HGNC:17574]	-	7	4	3	5	0.0430534	0.0258053	0.0148863	0.0240865
ENSG00000270015	45.3386	47.5666	30.2307	45.5658	46.4526	37.8983	0.292613	0.577093	0.702131	AC087481.3	15	30926514	30928407	+	1894	sense_intronic	novel transcript, sense intronic to FAN1	-	41	41	34	53	1.45657	1.52781	0.974503	1.47475
ENSG00000260526	7.74074	4.64064	3.55656	3.43893	6.19069	3.49775	0.825317	0.577197	0.702209	AC109347.1	4	112229561	112231596	-	2036	antisense	novel transcript, antisense to AP1AR	-	7	4	4	4	0.231338	0.138659	0.106651	0.103539
ENSG00000123612	5.5291	1.16016	6.22398	6.01813	3.34463	6.12105	-0.86583	0.577366	0.702366	ACVR1C	2	157526767	157629005	-	9195	protein_coding	activin A receptor type 1C [Source:HGNC Symbol;Acc:HGNC:18123]	-	5	1	7	7	0.0365885	0.00767563	0.0413267	0.0401207
ENSG00000166529	102.841	87.012	74.6877	90.272	94.9266	82.4798	0.20292	0.57747	0.702388	ZSCAN21	7	100049774	100065038	+	2140	protein_coding	zinc finger and SCAN domain containing 21 [Source:HGNC Symbol;Acc:HGNC:13104]	zf-C2H2	93	75	84	105	2.92412	2.47351	2.13083	2.58581
ENSG00000247121	2.21164	4.64064	8.00226	4.29866	3.42614	6.15046	-0.846466	0.577537	0.702388	AC009126.1	5	96814028	96935809	-	2536	antisense	novel transcript, antisense to LNPEP and ERAP2	-	2	4	9	5	0.0530649	0.111321	0.192654	0.103906
ENSG00000179477	2.21164	4.64064	8.00226	4.29866	3.42614	6.15046	-0.846466	0.577537	0.702388	ALOX12B	17	8072636	8087716	-	2746	protein_coding	arachidonate 12-lipoxygenase, 12R type [Source:HGNC Symbol;Acc:HGNC:430]	-	2	4	9	5	0.0490067	0.102808	0.177921	0.0959602
ENSG00000107796	24.328	13.9219	22.2285	28.3712	19.125	25.2998	-0.40198	0.577605	0.702388	ACTA2	10	88935074	88991339	-	2976	protein_coding	actin, alpha 2, smooth muscle, aorta [Source:HGNC Symbol;Acc:HGNC:130]	-	22	12	25	33	0.497412	0.284586	0.456028	0.58439
ENSG00000229207	5.5291	4.64064	8.00226	8.59733	5.08487	8.29979	-0.706184	0.577606	0.702388	SERPINH1P1	9	34318407	34319655	+	1249	processed_pseudogene	serpin family H member 1 pseudogene 1 [Source:HGNC Symbol;Acc:HGNC:19917]	-	5	4	9	10	0.26936	0.226028	0.391169	0.421948
ENSG00000130312	749.746	570.799	682.859	725.615	660.272	704.237	-0.0924741	0.577641	0.702388	MRPL34	19	17292609	17306843	+	1686	protein_coding	mitochondrial ribosomal protein L34 [Source:HGNC Symbol;Acc:HGNC:14488]	-	678	492	768	844	27.0582	20.5955	24.7279	26.3819
ENSG00000232671	2.21164	4.64064	6.22398	6.01813	3.42614	6.12105	-0.84056	0.577659	0.702388	AL391069.2	1	151280024	151281929	-	622	antisense	uncharacterized LOC100507670 [Source:NCBI gene;Acc:100507670]	-	2	4	7	7	0.216355	0.453874	0.610931	0.593102
ENSG00000276997	4.42328	3.48048	3.55656	0	3.95188	1.77828	1.15814	0.577811	0.702459	AL513314.2	1	222477252	222504622	-	1588	lincRNA	novel transcript	-	4	3	4	0	0.169487	0.133333	0.136739	0
ENSG00000230337	4.42328	3.48048	3.55656	0	3.95188	1.77828	1.15814	0.577811	0.702459	AL109811.2	1	11099675	11102100	+	536	antisense	uncharacterized LOC105376736 [Source:NCBI gene;Acc:105376736]	-	4	3	4	0	0.502136	0.395023	0.405116	0
ENSG00000181938	765.227	634.608	723.76	761.723	699.917	742.742	-0.0852875	0.577835	0.702459	GINS3	16	58295080	58406144	+	5105	protein_coding	GINS complex subunit 3 [Source:HGNC Symbol;Acc:HGNC:25851]	-	692	547	814	886	9.12088	7.56236	8.65591	9.1466
ENSG00000011405	734.264	917.687	826.9	728.194	825.976	777.547	0.0868735	0.577987	0.702596	PIK3C2A	11	17077730	17207983	-	9204	protein_coding	phosphatidylinositol-4-phosphate 3-kinase catalytic subunit type 2 alpha [Source:HGNC Symbol;Acc:HGNC:8971]	-	664	791	930	847	4.8542	6.06548	5.48518	4.84985
ENSG00000222047	9.95238	0	11.5588	6.01813	4.97619	8.78847	-0.812601	0.578041	0.702613	C10orf55	10	73909969	73922777	-	2514	protein_coding	chromosome 10 open reading frame 55 [Source:HGNC Symbol;Acc:HGNC:31008]	-	9	0	13	7	0.240882	0	0.280713	0.146742
ENSG00000164197	9.95238	9.28128	11.5588	16.3349	9.61683	13.9469	-0.53663	0.578257	0.702828	RNF180	5	64165844	64372869	+	5434	protein_coding	ring finger protein 180 [Source:HGNC Symbol;Acc:HGNC:27752]	-	9	8	13	19	0.111442	0.103905	0.12987	0.18427
ENSG00000272777	4.42328	10.4414	5.33484	3.43893	7.43236	4.38689	0.759305	0.578341	0.702881	AC019131.2	4	99067256	99068125	-	870	lincRNA	novel transcript	-	4	9	6	4	0.309362	0.730111	0.374383	0.242305
ENSG00000170959	4.42328	9.28128	1.77828	6.01813	6.85228	3.89821	0.808899	0.578473	0.702989	DCDC1	11	30830369	31369810	-	13160	protein_coding	doublecortin domain containing 1 [Source:HGNC Symbol;Acc:HGNC:20625]	-	4	8	2	7	0.0204517	0.0429042	0.00825008	0.0280326
ENSG00000205704	27.6455	39.4454	38.233	44.7061	33.5455	41.4696	-0.307558	0.578508	0.702989	LINC00634	22	41952165	41958933	+	1521	transcribed_unitary_pseudogene	long intergenic non-protein coding RNA 634 [Source:HGNC Symbol;Acc:HGNC:27930]	-	25	34	43	52	1.10595	1.57767	1.5347	1.80176
ENSG00000185201	1784.79	1580.14	2407.79	1464.13	1682.47	1935.96	-0.202407	0.578573	0.70302	IFITM2	11	307631	315272	+	1543	protein_coding	interferon induced transmembrane protein 2 [Source:HGNC Symbol;Acc:HGNC:5413]	-	1614	1362	2708	1703	70.3824	62.2984	95.2724	58.1662
ENSG00000266924	0	4.64064	3.55656	6.01813	2.32032	4.78734	-1.05466	0.578691	0.703068	AC021594.1	18	79787121	79791432	+	636	lincRNA	novel transcript	-	0	4	4	7	0	0.443883	0.341418	0.580046
ENSG00000163632	0	4.64064	3.55656	6.01813	2.32032	4.78734	-1.05466	0.578691	0.703068	C3orf49	3	63819362	63848636	+	1581	protein_coding	chromosome 3 open reading frame 49 [Source:HGNC Symbol;Acc:HGNC:25190]	-	0	4	4	7	0	0.178564	0.137345	0.233339
ENSG00000147576	8.84656	6.96096	3.55656	6.01813	7.90376	4.78734	0.722689	0.578747	0.703088	ADHFE1	8	66432486	66468907	+	3384	protein_coding	alcohol dehydrogenase, iron containing 1 [Source:HGNC Symbol;Acc:HGNC:16354]	-	8	6	4	7	0.159069	0.125137	0.0641673	0.109016
ENSG00000158796	336.169	356.169	364.547	380.002	346.169	372.275	-0.105145	0.578925	0.703251	DEDD	1	161120974	161132688	-	2821	protein_coding	death effector domain containing [Source:HGNC Symbol;Acc:HGNC:2755]	-	304	307	410	442	7.25098	7.6807	7.88978	8.25735
ENSG00000104870	173.614	125.297	169.826	164.209	149.456	167.017	-0.159186	0.57896	0.703251	FCGRT	19	49506816	49526333	+	4173	protein_coding	Fc fragment of IgG receptor and transporter [Source:HGNC Symbol;Acc:HGNC:3621]	-	157	108	191	191	2.5315	1.82659	2.48467	2.41216
ENSG00000140876	2.21164	0	6.22398	0	1.10582	3.11199	-1.48122	0.579034	1	NUDT7	16	77722492	77742260	+	1638	protein_coding	nudix hydrolase 7 [Source:HGNC Symbol;Acc:HGNC:8054]	-	2	0	7	0	0.0821566	0	0.231989	0
ENSG00000197461	251.021	290.04	263.185	325.839	270.531	294.512	-0.123296	0.579114	0.70339	PDGFA	7	497258	520296	-	4151	protein_coding	platelet derived growth factor subunit A [Source:HGNC Symbol;Acc:HGNC:8799]	-	227	250	296	379	3.67959	4.25062	3.871	4.81181
ENSG00000162669	4.42328	5.8008	9.78054	6.87786	5.11204	8.3292	-0.7049	0.579204	0.703451	HFM1	1	91260766	91404869	-	5827	protein_coding	HFM1, ATP dependent DNA helicase homolog [Source:HGNC Symbol;Acc:HGNC:20193]	-	4	5	11	8	0.0461893	0.0605606	0.102478	0.0723547
ENSG00000278867	3.31746	1.16016	9.78054	0	2.23881	4.89027	-1.12081	0.579256	0.703466	AC090616.6	17	32051030	32053208	+	2179	TEC	TEC	-	3	1	11	0	0.0926383	0.0323898	0.274044	0
ENSG00000254996	13.2698	10.4414	19.5611	13.7557	11.8556	16.6584	-0.489051	0.579365	0.70349	ANKHD1-EIF4EBP3	5	140401908	140549569	+	11385	protein_coding	ANKHD1-EIF4EBP3 readthrough [Source:HGNC Symbol;Acc:HGNC:33530]	-	12	9	22	16	0.070921	0.0557924	0.1049	0.0740642
ENSG00000231890	9.95238	0	8.00226	9.45706	4.97619	8.72966	-0.803817	0.579367	0.70349	DARS-AS1	2	135985176	136022593	+	6566	antisense	DARS antisense RNA 1 [Source:HGNC Symbol;Acc:HGNC:40170]	-	9	0	9	11	0.0922291	0	0.0744091	0.0882904
ENSG00000230366	5.5291	4.64064	4.4457	0.859733	5.08487	2.65272	0.942994	0.579394	0.70349	DSCR9	21	37208503	37221736	+	1901	lincRNA	Down syndrome critical region 9 [Source:HGNC Symbol;Acc:HGNC:16301]	-	5	4	5	1	0.176976	0.148506	0.142782	0.027723
ENSG00000261485	7.74074	6.96096	5.33484	3.43893	7.35085	4.38689	0.746212	0.579648	0.703751	PAN3-AS1	13	28136843	28138193	-	1351	antisense	PAN3 antisense RNA 1 [Source:HGNC Symbol;Acc:HGNC:39932]	-	7	6	6	4	0.348633	0.313445	0.24109	0.156037
ENSG00000229097	1.10582	10.4414	2.66742	3.43893	5.77363	3.05318	0.91416	0.579909	0.704002	CALM2P2	10	70163685	70164124	+	440	processed_pseudogene	calmodulin 2 pseudogene 2 [Source:HGNC Symbol;Acc:HGNC:1447]	-	1	9	3	4	0.152923	1.44363	0.370129	0.479103
ENSG00000070444	315.159	368.931	323.647	309.504	342.045	316.575	0.111257	0.579933	0.704002	MNT	17	2384060	2401118	-	8728	protein_coding	MAX network transcriptional repressor [Source:HGNC Symbol;Acc:HGNC:7188]	bHLH	285	318	364	360	2.19713	2.57145	2.26397	2.17375
ENSG00000244313	5458.33	1908.46	2772.34	2911.06	3683.4	2841.7	0.374303	0.579994	0.704028	AC024293.1	11	46428653	46429150	-	498	processed_pseudogene	ribosomal protein S10 (RPS10) pseudogene	-	4936	1645	3118	3386	666.918	233.132	339.884	358.327
ENSG00000199023	0	6.96096	2.66742	0	3.48048	1.33371	1.38489	0.580051	1	MIR339	7	1022933	1023026	-	94	miRNA	microRNA 339 [Source:HGNC Symbol;Acc:HGNC:31776]	-	0	6	3	0	0	4.50494	1.73252	0
ENSG00000248489	3.31746	5.8008	0	4.29866	4.55913	2.14933	1.07837	0.580429	0.704508	LINC02062	5	98929171	98995013	+	478	lincRNA	long intergenic non-protein coding RNA 2062 [Source:HGNC Symbol;Acc:HGNC:52907]	-	3	5	0	5	0.422299	0.738257	0	0.551269
ENSG00000278066	16.5873	1.16016	5.33484	5.1584	8.87373	5.24662	0.762493	0.580477	0.704518	AC023491.1	KI270731.1	26533	27138	-	603	pseudogene		-	15	1	6	6	1.67379	0.117044	0.540155	0.524391
ENSG00000230715	9.95238	3.48048	9.78054	11.1765	6.71643	10.4785	-0.637794	0.580534	0.704539	AC018638.2	7	128652841	128653243	+	403	processed_pseudogene	novel pseudogene	-	9	3	11	13	1.50267	0.52539	1.48174	1.70004
ENSG00000148948	30.963	18.5626	19.5611	18.0544	24.7628	18.8077	0.39861	0.580602	0.704574	LRRC4C	11	40114203	41459773	-	5356	protein_coding	leucine rich repeat containing 4C [Source:HGNC Symbol;Acc:HGNC:29317]	-	28	16	22	21	0.351758	0.210836	0.22298	0.206633
ENSG00000232150	29.8571	35.965	32.009	19.7739	32.9111	25.8914	0.346538	0.580652	0.704587	ST13P4	13	50172089	50173181	+	1093	processed_pseudogene	ST13, Hsp70 interacting protein pseudogene 4 [Source:HGNC Symbol;Acc:HGNC:18487]	-	27	31	36	23	1.66215	2.00174	1.788	1.10899
ENSG00000159899	70.7725	80.0511	89.8031	84.2538	75.4118	87.0285	-0.207036	0.580892	0.704829	NPR2	9	35792154	35809732	+	3865	protein_coding	natriuretic peptide receptor 2 [Source:HGNC Symbol;Acc:HGNC:7944]	-	64	69	101	98	1.11418	1.25998	1.41859	1.33628
ENSG00000227888	0	3.48048	1.77828	6.01813	1.74024	3.89821	-1.17454	0.581048	0.704925	FAM66A	8	12362019	12388296	+	1222	lincRNA	family with sequence similarity 66 member A [Source:HGNC Symbol;Acc:HGNC:30444]	-	0	3	2	7	0	0.173267	0.088847	0.30189
ENSG00000128709	75.1957	64.969	85.3574	77.376	70.0824	81.3667	-0.214664	0.58105	0.704925	HOXD9	2	176122720	176124937	+	1870	protein_coding	homeobox D9 [Source:HGNC Symbol;Acc:HGNC:5140]	Homeobox	68	56	96	90	2.44677	2.11355	2.78685	2.53643
ENSG00000180628	516.418	570.799	569.939	585.478	543.608	577.708	-0.0881029	0.581141	0.704959	PCGF5	10	91163012	91284331	+	8306	protein_coding	polycomb group ring finger 5 [Source:HGNC Symbol;Acc:HGNC:28264]	-	467	492	641	681	3.78313	4.1806	4.18938	4.32093
ENSG00000118363	1628.87	1351.59	1628.9	1500.23	1490.23	1564.57	-0.0698437	0.581157	0.704959	SPCS2	11	74949247	74979031	+	2982	protein_coding	signal peptidase complex subunit 2 [Source:HGNC Symbol;Acc:HGNC:28962]	-	1473	1165	1832	1745	33.237	27.573	33.3505	30.8397
ENSG00000061987	547.381	617.205	561.047	533.894	582.293	547.471	0.0887217	0.581239	0.705011	MON2	12	62466817	62600479	+	16017	protein_coding	MON2 homolog, regulator of endosome-to-Golgi trafficking [Source:HGNC Symbol;Acc:HGNC:29177]	-	495	532	631	621	2.07946	2.34421	2.13861	2.0433
ENSG00000056736	54.1852	38.2853	45.3461	66.1994	46.2352	55.7728	-0.269993	0.581387	0.705143	IL17RB	3	53846580	53865800	+	3038	protein_coding	interleukin 17 receptor B [Source:HGNC Symbol;Acc:HGNC:18015]	-	49	33	51	77	1.08526	0.76664	0.911311	1.33575
ENSG00000135441	233.328	177.505	187.608	184.843	205.416	186.226	0.142324	0.581583	0.705297	BLOC1S1	12	55716037	55720087	+	1656	protein_coding	biogenesis of lysosomal organelles complex 1 subunit 1 [Source:HGNC Symbol;Acc:HGNC:4200]	-	211	153	211	215	8.57331	6.52074	6.91682	6.84226
ENSG00000237017	7.74074	1.16016	0.88914	3.43893	4.45045	2.16404	1.04096	0.581594	0.705297	AC245052.4	19	54119511	54125343	-	4158	antisense	novel transcript	-	7	1	1	4	0.113277	0.0169739	0.0130557	0.0506987
ENSG00000230126	16.5873	17.4024	12.448	12.0363	16.9949	12.2421	0.473168	0.581746	0.705325	FGF12-AS2	3	192515022	192516573	+	580	antisense	FGF12 antisense RNA 2 [Source:HGNC Symbol;Acc:HGNC:40235]	-	15	15	14	14	1.74016	1.82528	1.31034	1.2721
ENSG00000122203	4923.11	4676.61	4705.33	4576.36	4799.86	4640.84	0.0486773	0.581764	0.705325	KIAA1191	5	176346061	176361968	-	3973	protein_coding	KIAA1191 [Source:HGNC Symbol;Acc:HGNC:29209]	-	4452	4031	5292	5323	75.3985	71.6077	72.3078	70.6089
ENSG00000143951	56.3968	53.3674	45.3461	46.4256	54.8821	45.8859	0.258419	0.58177	0.705325	WDPCP	2	63121383	63827843	-	11776	protein_coding	WD repeat containing planar cell polarity effector [Source:HGNC Symbol;Acc:HGNC:28027]	-	51	46	51	54	0.291406	0.275693	0.235102	0.241667
ENSG00000146425	736.476	732.061	683.748	706.7	734.269	695.224	0.078793	0.581787	0.705325	DYNLT1	6	158636474	158644739	-	2949	protein_coding	dynein light chain Tctex-type 1 [Source:HGNC Symbol;Acc:HGNC:11697]	-	666	631	769	822	15.1959	15.1015	14.1558	14.6899
ENSG00000264885	57.5026	89.3323	47.1244	76.5162	73.4175	61.8203	0.245985	0.581829	0.705325	AC026271.3	17	18667629	18669461	-	1833	sense_intronic	novel transcript	-	52	77	53	89	1.90883	2.96479	1.56963	2.55888
ENSG00000099365	3.31746	3.48048	3.55656	8.59733	3.39897	6.07694	-0.83989	0.581854	0.705325	STX1B	16	30989256	31010661	-	5229	protein_coding	syntaxin 1B [Source:HGNC Symbol;Acc:HGNC:18539]	-	3	3	4	10	0.0386037	0.0404919	0.0415265	0.100787
ENSG00000285600	9.95238	1.16016	9.78054	8.59733	5.55627	9.18893	-0.719245	0.582019	0.705462	AC023593.1	3	127620106	127629049	-	2779	antisense		-	9	1	11	10	0.217912	0.0253967	0.214876	0.189641
ENSG00000250486	24.328	20.8829	16.8937	17.1947	22.6055	17.0442	0.407853	0.582054	0.705462	FAM218A	4	164956948	164959122	+	2175	protein_coding	family with sequence similarity 218 member A [Source:HGNC Symbol;Acc:HGNC:26466]	-	22	18	19	20	0.680597	0.584089	0.474219	0.48461
ENSG00000276916	4.42328	6.96096	5.33484	12.896	5.69212	9.11542	-0.682689	0.582085	0.705462	AL442125.2	13	113511747	113514473	+	418	sense_intronic	novel transcript, sense intronic	-	4	6	6	15	0.643888	1.01307	0.779218	1.8912
ENSG00000255284	16.5873	29.004	18.6719	15.4752	22.7957	17.0736	0.415704	0.582677	0.706098	AP006621.3	11	777578	784297	+	1059	lincRNA	uncharacterized LOC171391 [Source:NCBI gene;Acc:171391]	-	15	25	21	18	0.953063	1.66613	1.07648	0.895774
ENSG00000228878	7.74074	9.28128	7.11312	3.43893	8.51101	5.27602	0.691121	0.582707	0.706098	SEPT7-AS1	7	35751856	35800616	-	4051	lincRNA	SEPT7 antisense RNA 1 (head to head) [Source:HGNC Symbol;Acc:HGNC:51153]	-	7	8	8	4	0.116269	0.139378	0.107204	0.0520379
ENSG00000247151	5.5291	1.16016	4.4457	7.7376	3.34463	6.09165	-0.859887	0.582728	0.706098	CSTF3-DT	11	33161657	33191598	+	4012	processed_transcript	CSTF3 divergent transcript [Source:HGNC Symbol;Acc:HGNC:27882]	-	5	1	5	9	0.0838562	0.0175916	0.067654	0.118223
ENSG00000165714	80.7248	81.2112	67.5746	72.2176	80.968	69.8961	0.211978	0.583084	0.706395	BORCS5	12	12357079	12469694	+	4980	protein_coding	BLOC-1 related complex subunit 5 [Source:HGNC Symbol;Acc:HGNC:17950]	-	73	70	76	84	0.986325	0.992051	0.828454	0.888938
ENSG00000227199	5.5291	9.28128	6.22398	2.5792	7.40519	4.40159	0.751144	0.583154	0.706395	ST7-AS1	7	116952446	116954334	-	1889	antisense	ST7 antisense RNA 1 [Source:HGNC Symbol;Acc:HGNC:16000]	-	5	8	7	3	0.1781	0.298898	0.201164	0.0836972
ENSG00000090581	566.18	491.908	495.251	497.785	529.044	496.518	0.091913	0.583174	0.706395	GNPTG	16	1351923	1364113	+	4102	protein_coding	N-acetylglucosamine-1-phosphate transferase subunit gamma [Source:HGNC Symbol;Acc:HGNC:23026]	-	512	424	557	579	8.39848	7.29517	7.37129	7.43883
ENSG00000226478	2.21164	11.6016	4.4457	3.43893	6.90662	3.94232	0.805732	0.583203	0.706395	UPF3AP1	17	16745636	16746761	-	1126	processed_pseudogene	UPF3A pseudogene 1 [Source:HGNC Symbol;Acc:HGNC:30568]	-	2	10	5	4	0.119514	0.626797	0.241055	0.187216
ENSG00000153933	253.233	261.036	260.518	210.635	257.134	235.576	0.126617	0.583209	0.706395	DGKE	17	56834099	56869567	+	10933	protein_coding	diacylglycerol kinase epsilon [Source:HGNC Symbol;Acc:HGNC:2852]	-	229	225	293	245	1.40936	1.45248	1.45483	1.181
ENSG00000171811	64.1375	35.965	33.7873	48.145	50.0513	40.9662	0.289926	0.583212	0.706395	CFAP46	10	132808392	132942823	-	10698	protein_coding	cilia and flagella associated protein 46 [Source:HGNC Symbol;Acc:HGNC:25247]	-	58	31	38	56	0.364797	0.204515	0.192826	0.275872
ENSG00000160808	11.0582	5.8008	8.00226	17.1947	8.4295	12.5985	-0.578399	0.58326	0.706406	MYL3	3	46857872	46882169	-	1360	protein_coding	myosin light chain 3 [Source:HGNC Symbol;Acc:HGNC:7584]	-	10	5	9	20	0.494752	0.259476	0.359243	0.77502
ENSG00000100418	444.54	442.021	430.344	398.916	443.28	414.63	0.0965439	0.583555	0.706715	DESI1	22	41598028	41621096	-	4972	protein_coding	desumoylating isopeptidase 1 [Source:HGNC Symbol;Acc:HGNC:24577]	-	402	381	484	464	5.44028	5.40828	5.28443	4.91823
ENSG00000277959	8.84656	4.64064	4.4457	3.43893	6.7436	3.94232	0.777088	0.583838	0.707009	AL162274.2	10	131971202	131971533	+	332	antisense	novel transcript, antisense to BNIP3	-	8	4	5	4	1.62136	0.85033	0.817553	0.634956
ENSG00000280202	50.8677	63.8088	44.457	51.584	57.3383	48.0205	0.254794	0.584041	0.707208	AC005831.1	12	3610307	3612003	-	1697	TEC	TEC	-	46	55	50	60	1.82391	2.28742	1.59946	1.86334
ENSG00000166831	58.6084	102.094	94.2488	91.9914	80.3513	93.1201	-0.214469	0.584312	0.707487	RBPMS2	15	64739892	64775587	-	2101	protein_coding	RNA binding protein, mRNA processing factor 2 [Source:HGNC Symbol;Acc:HGNC:19098]	-	53	88	106	107	1.69737	2.95612	2.73882	2.68398
ENSG00000225200	37.5979	20.8829	20.4502	24.9323	29.2404	22.6912	0.367164	0.584511	0.707681	AC246787.1	14	105978520	105979146	-	627	processed_pseudogene	ribosomal protein S8 (RPS8) pseudogene	-	34	18	23	29	3.6487	2.02614	1.99134	2.43754
ENSG00000226803	9.95238	5.8008	5.33484	4.29866	7.87659	4.81675	0.711722	0.584611	0.707754	ZNF451-AS1	6	57114894	57174236	-	4918	antisense	ZNF451 regulatory antisense RNA 1 [Source:HGNC Symbol;Acc:HGNC:53824]	-	9	5	6	5	0.123135	0.0717541	0.0662288	0.0535801
ENSG00000215835	33.1746	17.4024	30.2307	34.3893	25.2885	32.31	-0.351401	0.584766	0.707893	AL596087.1	1	166275629	166277597	-	1969	processed_pseudogene	Ewing sarcoma breakpoint region 1 (EWSR1) pseudogene	-	30	15	34	40	1.02518	0.537664	0.937384	1.07062
ENSG00000015520	6.63492	3.48048	4.4457	0.859733	5.0577	2.65272	0.936484	0.584845	0.707941	NPC1L1	7	44512535	44541315	-	5252	protein_coding	NPC1 like intracellular cholesterol transporter 1 [Source:HGNC Symbol;Acc:HGNC:7898]	-	6	3	5	1	0.0768693	0.0403146	0.0516808	0.0100345
ENSG00000103978	812.778	690.295	815.341	774.619	751.536	794.98	-0.0806113	0.584978	0.708054	TMEM87A	15	42210452	42273663	-	5668	protein_coding	transmembrane protein 87A [Source:HGNC Symbol;Acc:HGNC:24522]	-	735	595	917	901	8.72537	7.40888	8.78261	8.37754
ENSG00000141519	18.7989	11.6016	20.4502	20.6336	15.2003	20.5419	-0.432571	0.585059	0.708104	CCDC40	17	80036632	80100613	+	9961	protein_coding	coiled-coil domain containing 40 [Source:HGNC Symbol;Acc:HGNC:26090]	-	17	10	23	24	0.114834	0.0708537	0.125346	0.126978
ENSG00000155463	2577.67	2408.49	2566.06	2611.87	2493.08	2588.96	-0.0543505	0.585331	0.708385	OXA1L	14	22766522	22773041	+	4497	protein_coding	OXA1L, mitochondrial inner membrane protein [Source:HGNC Symbol;Acc:HGNC:8526]	-	2331	2076	2886	3038	34.8775	32.5814	34.8384	35.603
ENSG00000196357	23.2222	13.9219	29.3416	19.7739	18.5721	24.5577	-0.400426	0.586016	0.709166	ZNF565	19	36182060	36246257	-	3953	protein_coding	zinc finger protein 565 [Source:HGNC Symbol;Acc:HGNC:26726]	zf-C2H2	21	12	33	23	0.357453	0.21425	0.453181	0.306636
ENSG00000204316	60.8201	45.2463	57.7941	67.9189	53.0332	62.8565	-0.244382	0.586401	0.70954	MRPL38	17	75898643	75905413	-	3663	protein_coding	mitochondrial ribosomal protein L38 [Source:HGNC Symbol;Acc:HGNC:14033]	-	55	39	65	79	1.0103	0.751438	0.963298	1.13661
ENSG00000146834	1111.35	1141.6	1154.99	1203.63	1126.47	1179.31	-0.0662466	0.586405	0.70954	MEPCE	7	100428790	100434126	+	3420	protein_coding	methylphosphate capping enzyme [Source:HGNC Symbol;Acc:HGNC:20247]	-	1005	984	1299	1400	19.7727	20.3065	20.619	21.5736
ENSG00000279267	37.5979	51.0471	32.8982	39.5477	44.3225	36.2229	0.289758	0.586568	0.709689	AL078621.3	2	113605867	113607908	-	2042	TEC	TEC	-	34	44	37	46	1.12034	1.52077	0.983626	1.1872
ENSG00000185267	3.31746	6.96096	10.6697	6.01813	5.13921	8.3439	-0.701383	0.586618	0.709702	CDNF	10	14819250	14838575	-	1733	protein_coding	cerebral dopamine neurotrophic factor [Source:HGNC Symbol;Acc:HGNC:24913]	-	3	6	12	7	0.116479	0.244353	0.375895	0.212873
ENSG00000176125	14.3757	18.5626	13.3371	10.3168	16.4691	11.8269	0.477475	0.586888	0.709945	UFSP1	7	100888723	100889718	-	996	protein_coding	UFM1 specific peptidase 1 (inactive) [Source:HGNC Symbol;Acc:HGNC:33821]	-	13	16	15	12	0.878234	1.13377	0.817553	0.634956
ENSG00000172789	12.164	9.28128	9.78054	4.29866	10.7226	7.0396	0.60983	0.586899	0.709945	HOXC5	12	54032853	54035358	+	1805	protein_coding	homeobox C5 [Source:HGNC Symbol;Acc:HGNC:5127]	Homeobox	11	8	11	5	0.410055	0.312808	0.330826	0.145987
ENSG00000168275	508.677	320.204	469.466	430.726	414.441	450.096	-0.118046	0.586984	0.710001	COA6	1	234373456	234384049	+	1257	protein_coding	cytochrome c oxidase assembly factor 6 [Source:HGNC Symbol;Acc:HGNC:18025]	-	460	276	528	501	24.6234	15.4967	22.8025	21.0051
ENSG00000267577	36.4921	20.8829	23.1176	21.4933	28.6875	22.3055	0.364885	0.587681	0.710796	AC010327.3	19	55158939	55177540	+	1643	antisense	novel transcript, antisense to C19orf51 and SYT5	-	33	18	26	25	1.35146	0.773215	0.859053	0.801907
ENSG00000150510	139.333	131.098	127.147	114.344	135.216	120.746	0.163704	0.587769	0.710853	FAM124A	13	51222334	51284241	+	6702	protein_coding	family with sequence similarity 124 member A [Source:HGNC Symbol;Acc:HGNC:26413]	-	126	113	143	133	1.26501	1.18998	1.15829	1.04585
ENSG00000148204	9.95238	8.12112	13.3371	12.896	9.03675	13.1165	-0.536574	0.587941	0.711014	CRB2	9	123356170	123380324	+	6349	protein_coding	crumbs 2, cell polarity complex component [Source:HGNC Symbol;Acc:HGNC:18688]	-	9	7	15	15	0.0953814	0.0778141	0.128254	0.124511
ENSG00000233223	296.36	274.958	311.199	306.065	285.659	308.632	-0.111319	0.588228	0.711312	AC016876.1	17	7581964	7584072	-	1058	antisense	uncharacterized LOC100996842 [Source:NCBI gene;Acc:100996842]	-	268	237	350	356	17.0442	15.8099	17.9584	17.7332
ENSG00000267796	19.9048	10.4414	19.5611	21.4933	15.1731	20.5272	-0.433712	0.588316	0.711326	LIN37	19	35748361	35754519	+	2820	protein_coding	lin-37 DREAM MuvB core complex component [Source:HGNC Symbol;Acc:HGNC:33234]	-	18	9	22	25	0.429487	0.225247	0.423504	0.46721
ENSG00000224594	23.2222	23.2032	22.2285	12.896	23.2127	17.5622	0.403639	0.588319	0.711326	RPL29P19	8	48384590	48385049	+	460	processed_pseudogene	ribosomal protein L29 pseudogene 19 [Source:HGNC Symbol;Acc:HGNC:35508]	-	21	20	25	15	3.07176	3.06858	2.9503	1.71852
ENSG00000251411	1.10582	3.48048	0.88914	0.859733	2.29315	0.874436	1.38796	0.588466	1	AC093827.3	4	86913266	86914817	-	1110	processed_pseudogene	actin related protein 2/3 complex, subunit 1A, 41kDa (ARPC1A) pseudogene	-	1	3	1	1	0.0606182	0.19075	0.0489059	0.0474787
ENSG00000262370	1.10582	3.48048	0.88914	0.859733	2.29315	0.874436	1.38796	0.588466	1	AC108134.3	16	3076911	3087100	-	1326	lincRNA	uncharacterized LOC105371058 [Source:NCBI gene;Acc:105371058]	-	1	3	1	1	0.0507438	0.159677	0.0409393	0.0397446
ENSG00000225868	1.10582	3.48048	0.88914	0.859733	2.29315	0.874436	1.38796	0.588466	1	AC016582.1	19	37823722	37855215	-	4990	transcribed_unprocessed_pseudogene	uncharacterized 100631378 [Source:NCBI gene;Acc:100631378]	-	1	3	1	1	0.0134842	0.0424313	0.0108789	0.0105614
ENSG00000200913	1.10582	3.48048	0.88914	0.859733	2.29315	0.874436	1.38796	0.588466	1	SNORD46	1	44776490	44776593	+	104	snoRNA	small nucleolar RNA, C/D box 46 [Source:HGNC Symbol;Acc:HGNC:10186]	-	1	3	1	1	0.646983	2.03589	0.521976	0.506744
ENSG00000246851	1.10582	3.48048	0.88914	0.859733	2.29315	0.874436	1.38796	0.588466	1	AL157938.3	9	131189910	131194205	-	3084	antisense	novel transcript	-	1	3	1	1	0.0218179	0.068655	0.0176023	0.0170886
ENSG00000164287	1.10582	3.48048	0.88914	0.859733	2.29315	0.874436	1.38796	0.588466	1	CDC20B	5	55112995	55173175	-	4496	protein_coding	cell division cycle 20B [Source:HGNC Symbol;Acc:HGNC:24222]	-	1	3	1	1	0.0149658	0.0470934	0.0120742	0.0117218
ENSG00000227512	1.10582	3.48048	0.88914	0.859733	2.29315	0.874436	1.38796	0.588466	1	AL592301.1	9	136542881	136543835	+	864	antisense	novel transcript	-	1	3	1	1	0.0778776	0.24506	0.0628305	0.0609969
ENSG00000127377	1.10582	3.48048	0.88914	0.859733	2.29315	0.874436	1.38796	0.588466	1	CRYGN	7	151428835	151440813	-	3081	protein_coding	crystallin gamma N [Source:HGNC Symbol;Acc:HGNC:20458]	-	1	3	1	1	0.0218391	0.0687219	0.0176195	0.0171053
ENSG00000279069	30.963	37.1251	36.4547	17.1947	34.044	26.8247	0.344765	0.588723	0.71175	AC015813.5	17	58006674	58008187	+	1514	TEC	novel transcript	-	28	32	41	20	1.2444	1.49173	1.47008	0.696187
ENSG00000132254	1365.69	1250.65	1240.35	1261.23	1308.17	1250.79	0.064879	0.58875	0.71175	ARFIP2	11	6474683	6481479	-	5312	protein_coding	ADP ribosylation factor interacting protein 2 [Source:HGNC Symbol;Acc:HGNC:17160]	-	1235	1078	1395	1467	15.6435	14.3227	14.2561	14.5544
ENSG00000196757	81.8307	69.6096	67.5746	62.7605	75.7201	65.1676	0.217212	0.588858	0.711833	ZNF700	19	11925068	11950773	+	3319	protein_coding	zinc finger protein 700 [Source:HGNC Symbol;Acc:HGNC:25292]	zf-C2H2	74	60	76	73	1.50021	1.27588	1.24306	1.15914
ENSG00000182022	265.397	283.079	264.964	330.137	274.238	297.551	-0.11825	0.58891	0.711843	CHST15	10	124007666	124093607	-	6554	protein_coding	carbohydrate sulfotransferase 15 [Source:HGNC Symbol;Acc:HGNC:18137]	-	240	244	298	384	2.46395	2.62754	2.46828	3.08778
ENSG00000226015	26.5397	26.6837	29.3416	11.1765	26.6117	20.2591	0.395301	0.588971	0.711843	CCT8P1	1	147203276	147204932	-	1657	processed_pseudogene	chaperonin containing TCP1 subunit 8 pseudogene 1 [Source:HGNC Symbol;Acc:HGNC:35144]	-	24	23	33	13	0.974575	0.97965	1.08112	0.413469
ENSG00000277232	9.95238	5.8008	6.22398	3.43893	7.87659	4.83145	0.708234	0.588986	0.711843	GTSE1-DT	22	46295143	46296660	-	1518	lincRNA	GTSE1 divergent transcript [Source:HGNC Symbol;Acc:HGNC:27163]	-	9	5	7	4	0.39893	0.232468	0.250329	0.13887
ENSG00000223811	3.31746	0	0	0.859733	1.65873	0.429866	1.93441	0.589228	1	AL589684.1	6	113357003	113367944	-	507	lincRNA	novel transcript	-	3	0	0	1	0.398144	0	0	0.103947
ENSG00000239650	3.31746	0	0	0.859733	1.65873	0.429866	1.93441	0.589228	1	GUSBP4	6	57919784	57930291	-	672	transcribed_unprocessed_pseudogene	glucuronidase, beta pseudogene 4 [Source:HGNC Symbol;Acc:HGNC:18220]	-	3	0	0	1	0.300385	0	0	0.0784246
ENSG00000069764	3.31746	0	0	0.859733	1.65873	0.429866	1.93441	0.589228	1	PLA2G10	16	14672545	14694669	-	1116	protein_coding	phospholipase A2 group X [Source:HGNC Symbol;Acc:HGNC:9029]	-	3	0	0	1	0.180877	0	0	0.0472234
ENSG00000230648	3.31746	0	0	0.859733	1.65873	0.429866	1.93441	0.589228	1	AL138831.1	6	4018843	4021215	-	209	antisense	novel transcript	-	3	0	0	1	0.965831	0	0	0.25216
ENSG00000261468	3.31746	0	0	0.859733	1.65873	0.429866	1.93441	0.589228	1	AC096921.2	3	30697661	30699576	+	1916	sense_overlapping	novel transcript, overlapping to TGFBR2	-	3	0	0	1	0.105354	0	0	0.0275059
ENSG00000213089	3.31746	0	0	0.859733	1.65873	0.429866	1.93441	0.589228	1	PDCL3P5	6	150827663	150828384	+	722	processed_pseudogene	phosducin-like 3 pseudogene 5 [Source:HGNC Symbol;Acc:HGNC:44506]	-	3	0	0	1	0.279583	0	0	0.0729935
ENSG00000152463	3.31746	0	0	0.859733	1.65873	0.429866	1.93441	0.589228	1	OLAH	10	15032227	15073852	+	2364	protein_coding	oleoyl-ACP hydrolase [Source:HGNC Symbol;Acc:HGNC:25625]	-	3	0	0	1	0.0853886	0	0	0.0222933
ENSG00000268140	3.31746	0	0	0.859733	1.65873	0.429866	1.93441	0.589228	1	PCGF7P	19	22137931	22138981	+	1051	processed_pseudogene	polycomb group ring finger 7 pseudogene [Source:HGNC Symbol;Acc:HGNC:30341]	-	3	0	0	1	0.192064	0	0	0.050144
ENSG00000227091	3.31746	0	0	0.859733	1.65873	0.429866	1.93441	0.589228	1	AL355990.1	1	110166186	110172489	-	997	antisense	novel transcript	-	3	0	0	1	0.202466	0	0	0.0528599
ENSG00000174502	3.31746	0	0	0.859733	1.65873	0.429866	1.93441	0.589228	1	SLC26A9	1	205913048	205943460	-	5628	protein_coding	solute carrier family 26 member 9 [Source:HGNC Symbol;Acc:HGNC:14469]	-	3	0	0	1	0.0358669	0	0	0.00936413
ENSG00000225108	3.31746	0	0	0.859733	1.65873	0.429866	1.93441	0.589228	1	ZBTB45P1	2	109986939	109988394	-	1456	processed_pseudogene	zinc finger and BTB domain containing 45 pseudogene 1 [Source:HGNC Symbol;Acc:HGNC:49227]	-	3	0	0	1	0.138639	0	0	0.036196
ENSG00000237412	3.31746	0	0	0.859733	1.65873	0.429866	1.93441	0.589228	1	PRSS56	2	232520463	232525716	+	2390	protein_coding	serine protease 56 [Source:HGNC Symbol;Acc:HGNC:39433]	-	3	0	0	1	0.0844597	0	0	0.0220508
ENSG00000248479	3.31746	0	0	0.859733	1.65873	0.429866	1.93441	0.589228	1	AC104137.1	4	65702202	65705553	+	385	lincRNA	novel transcript	-	3	0	0	1	0.524308	0	0	0.136887
ENSG00000231852	3.31746	0	0	0.859733	1.65873	0.429866	1.93441	0.589228	1	CYP21A2	6	32038265	32041670	+	2909	protein_coding	cytochrome P450 family 21 subfamily A member 2 [Source:HGNC Symbol;Acc:HGNC:2600]	-	3	0	0	1	0.0693911	0	0	0.0181167
ENSG00000270800	3.31746	0	0	0.859733	1.65873	0.429866	1.93441	0.589228	1	RPS10-NUDT3	6	34284887	34426071	-	5231	protein_coding	RPS10-NUDT3 readthrough [Source:HGNC Symbol;Acc:HGNC:49181]	-	3	0	0	1	0.0385889	0	0	0.0100748
ENSG00000256436	3.31746	0	0	0.859733	1.65873	0.429866	1.93441	0.589228	1	TAS2R31	12	11030387	11031407	-	1021	protein_coding	taste 2 receptor member 31 [Source:HGNC Symbol;Acc:HGNC:19113]	-	3	0	0	1	0.197707	0	0	0.0516174
ENSG00000261519	3.31746	0	0	0.859733	1.65873	0.429866	1.93441	0.589228	1	AC010542.4	16	66549280	66551189	+	1910	lincRNA	novel transcript	-	3	0	0	1	0.105685	0	0	0.0275923
ENSG00000239884	3.31746	0	0	0.859733	1.65873	0.429866	1.93441	0.589228	1	RN7SL608P	17	2680958	2681236	+	279	misc_RNA	RNA, 7SL, cytoplasmic 608, pseudogene [Source:HGNC Symbol;Acc:HGNC:46624]	-	3	0	0	1	0.723508	0	0	0.188894
ENSG00000180638	7.74074	4.64064	5.33484	1.71947	6.19069	3.52715	0.815816	0.589232	0.712091	SLC47A2	17	19678288	19718979	-	6691	protein_coding	solute carrier family 47 member 2 [Source:HGNC Symbol;Acc:HGNC:26439]	-	7	4	6	2	0.0703936	0.0421924	0.0486793	0.0157529
ENSG00000235748	2.21164	1.16016	0	7.7376	1.6859	3.8688	-1.19812	0.589307	0.71211	SEPT14P12	1	197138748	197139307	-	560	processed_pseudogene	septin 14 pseudogene 12 [Source:HGNC Symbol;Acc:HGNC:51699]	-	2	1	0	9	0.240308	0.126031	0	0.846986
ENSG00000155729	107.265	95.1331	95.1379	82.5344	101.199	88.8362	0.188656	0.58935	0.71211	KCTD18	2	200488952	200519784	-	4915	protein_coding	potassium channel tetramerization domain containing 18 [Source:HGNC Symbol;Acc:HGNC:26446]	-	97	82	107	96	1.32793	1.17749	1.1818	1.02936
ENSG00000113319	3.31746	6.96096	7.11312	9.45706	5.13921	8.28509	-0.69266	0.589367	0.71211	RASGRF2	5	80960672	81230156	+	10717	protein_coding	Ras protein specific guanine nucleotide releasing factor 2 [Source:HGNC Symbol;Acc:HGNC:9876]	-	3	6	8	11	0.0188354	0.0395133	0.0405229	0.054093
ENSG00000010810	729.841	794.71	747.766	696.384	762.275	722.075	0.078054	0.589437	0.712147	FYN	6	111660332	111873452	-	7411	protein_coding	FYN proto-oncogene, Src family tyrosine kinase [Source:HGNC Symbol;Acc:HGNC:4037]	-	660	685	841	810	5.9923	6.52348	6.16032	5.7601
ENSG00000124406	24.328	34.8048	21.3394	24.9323	29.5664	23.1358	0.352338	0.589553	0.712238	ATP8A1	4	42408373	42657105	-	11199	protein_coding	ATPase phospholipid transporting 8A1 [Source:HGNC Symbol;Acc:HGNC:13531]	-	22	30	24	29	0.132181	0.189063	0.116337	0.136471
ENSG00000266537	2.21164	2.32032	0.88914	0.859733	2.26598	0.874436	1.37367	0.589562	1	SPDYE22P	17	59174983	59181787	-	798	unprocessed_pseudogene	speedy/RINGO cell cycle regulator family member E22, pseudogene [Source:HGNC Symbol;Acc:HGNC:51518]	-	2	2	1	1	0.168637	0.176886	0.068027	0.0660418
ENSG00000233080	2.21164	2.32032	0.88914	0.859733	2.26598	0.874436	1.37367	0.589562	1	LINC01399	22	35119824	35231056	-	806	transcribed_processed_pseudogene	long intergenic non-protein coding RNA 1399 [Source:HGNC Symbol;Acc:HGNC:50680]	-	2	2	1	1	0.166963	0.17513	0.0673518	0.0653863
ENSG00000204802	2.21164	2.32032	0.88914	0.859733	2.26598	0.874436	1.37367	0.589562	1	AL590399.1	9	62374128	62376836	-	2709	lincRNA	novel transcript	-	2	2	1	1	0.0496761	0.0521059	0.020039	0.0194542
ENSG00000285730	2.21164	2.32032	0.88914	0.859733	2.26598	0.874436	1.37367	0.589562	1	Z94721.3	6	166995735	166999511	-	1002	bidirectional_promoter_lncRNA	novel transcript	-	2	2	1	1	0.134304	0.140873	0.0541772	0.0525961
ENSG00000059915	9.95238	3.48048	3.55656	4.29866	6.71643	3.92761	0.776433	0.589701	0.712369	PSD	10	102402617	102421539	-	6338	protein_coding	pleckstrin and Sec7 domain containing [Source:HGNC Symbol;Acc:HGNC:9507]	-	9	3	4	5	0.0955469	0.0334068	0.0342604	0.0415757
ENSG00000011638	159.238	186.786	186.719	194.3	173.012	190.509	-0.139605	0.590235	0.712946	TMEM159	16	21158377	21180616	+	2558	protein_coding	transmembrane protein 159 [Source:HGNC Symbol;Acc:HGNC:30136]	-	144	161	210	226	3.78781	4.44213	4.45659	4.65618
ENSG00000254604	0	2.32032	6.22398	0	1.16016	3.11199	-1.43037	0.590251	1	AP002336.2	11	70282367	70363368	-	539	antisense	novel transcript	-	0	2	7	0	0	0.261883	0.705007	0
ENSG00000173868	25.4339	39.4454	33.7873	46.4256	32.4397	40.1064	-0.308222	0.590304	0.712946	PHOSPHO1	17	49223362	49230766	-	2375	protein_coding	phosphoethanolamine/phosphocholine phosphatase [Source:HGNC Symbol;Acc:HGNC:16815]	-	23	34	38	54	0.651614	1.01037	0.868569	1.19826
ENSG00000197343	677.868	668.252	645.515	628.465	673.06	636.99	0.0795461	0.59032	0.712946	ZNF655	7	99558406	99576453	+	8401	protein_coding	zinc finger protein 655 [Source:HGNC Symbol;Acc:HGNC:30899]	zf-C2H2	613	576	726	731	4.90971	4.83902	4.69126	4.58573
ENSG00000087502	368.238	295.841	313.866	300.907	332.039	307.386	0.111982	0.590339	0.712946	ERGIC2	12	29337352	29381189	-	5826	protein_coding	ERGIC and golgi 2 [Source:HGNC Symbol;Acc:HGNC:30208]	-	333	255	353	350	3.84592	3.08912	3.28919	3.16606
ENSG00000247679	11.0582	4.64064	16.8937	6.87786	7.84942	11.8858	-0.593932	0.590607	0.713222	AC139795.2	5	177611253	177619754	+	1751	antisense	novel transcript	-	10	4	19	8	0.384273	0.161228	0.589049	0.240783
ENSG00000187601	87.3598	92.8128	88.0248	68.7786	90.0863	78.4017	0.200729	0.590652	0.713229	MAGEH1	X	55452105	55453566	+	1462	protein_coding	MAGE family member H1 [Source:HGNC Symbol;Acc:HGNC:24092]	-	79	80	99	80	3.63585	3.86196	3.67597	2.88379
ENSG00000257671	25.4339	19.7227	31.1199	26.6517	22.5783	28.8858	-0.354134	0.590703	0.713242	KRT7-AS	12	52245048	52247448	-	1693	antisense	KRT7 antisense RNA 1 [Source:HGNC Symbol;Acc:HGNC:52643]	-	23	17	35	31	0.914107	0.708692	1.12226	0.964998
ENSG00000000457	59.7143	63.8088	65.7963	78.2357	61.7615	72.016	-0.222179	0.59079	0.713298	SCYL3	1	169849631	169894267	-	6883	protein_coding	SCY1 like pseudokinase 3 [Source:HGNC Symbol;Acc:HGNC:19285]	-	54	55	74	91	0.527889	0.563963	0.583631	0.696763
ENSG00000173531	9.95238	8.12112	11.5588	14.6155	9.03675	13.0871	-0.533828	0.591005	0.71351	MST1	3	49683947	49689501	-	5084	protein_coding	macrophage stimulating 1 [Source:HGNC Symbol;Acc:HGNC:7380]	-	9	7	13	17	0.119114	0.0971758	0.13881	0.176224
ENSG00000267855	11.0582	5.8008	2.66742	7.7376	8.4295	5.20251	0.695661	0.591056	0.713523	NDUFA7	19	8308768	8321396	-	1413	protein_coding	NADH:ubiquinone oxidoreductase subunit A7 [Source:HGNC Symbol;Acc:HGNC:7691]	-	10	5	3	9	0.476194	0.249743	0.115256	0.335677
ENSG00000237550	8270.43	6310.11	6841.04	7129.77	7290.27	6985.4	0.0617322	0.591264	0.713708	RPL9P9	15	82372196	82372912	-	717	transcribed_processed_pseudogene	ribosomal protein L9 pseudogene 9 [Source:HGNC Symbol;Acc:HGNC:17251]	-	7479	5439	7694	8293	701.86	535.384	582.529	609.557
ENSG00000176953	1262.85	1168.28	1179	1144.3	1215.56	1161.65	0.0656586	0.591289	0.713708	NFATC2IP	16	28950807	28967097	+	5738	protein_coding	nuclear factor of activated T cells 2 interacting protein [Source:HGNC Symbol;Acc:HGNC:25906]	-	1142	1007	1326	1331	13.3916	12.3861	12.5449	12.2247
ENSG00000197360	11.0582	9.28128	16.0045	12.896	10.1697	14.4503	-0.505675	0.591433	0.713832	ZNF98	19	22391019	22532485	-	3291	protein_coding	zinc finger protein 98 [Source:HGNC Symbol;Acc:HGNC:13174]	zf-C2H2	10	8	18	15	0.204455	0.171565	0.296913	0.240207
ENSG00000279159	6.63492	12.7618	1.77828	10.3168	9.69834	6.04754	0.676505	0.591506	0.713873	AC003681.1	22	29978950	30028236	-	49287	antisense	novel transcript, antisense to MTMR3	-	6	11	2	12	0.00819116	0.0157516	0.00220283	0.0128313
ENSG00000177181	33.1746	24.3634	38.233	33.5296	28.769	35.8813	-0.31729	0.59155	0.713878	RIMKLA	1	42380795	42422578	+	8981	protein_coding	ribosomal modification protein rimK like family member A [Source:HGNC Symbol;Acc:HGNC:28725]	-	30	21	43	39	0.224762	0.165029	0.259913	0.228856
ENSG00000100154	436.799	547.596	456.129	464.256	492.197	460.192	0.0964029	0.59175	0.714071	TTC28	22	27978014	28679865	-	12645	protein_coding	tetratricopeptide repeat domain 28 [Source:HGNC Symbol;Acc:HGNC:29179]	-	395	472	513	540	2.10186	2.63444	2.20233	2.25059
ENSG00000058673	3.31746	0	0.88914	0	1.65873	0.44457	1.91482	0.592042	1	ZC3H11A	1	203795654	203854999	+	12798	protein_coding	zinc finger CCCH-type containing 11A [Source:HGNC Symbol;Acc:HGNC:29093]	-	3	0	1	0	0.0157727	0	0.00424172	0
ENSG00000264301	3.31746	0	0.88914	0	1.65873	0.44457	1.91482	0.592042	1	LINC01444	18	14969001	14970468	-	1336	lincRNA	long intergenic non-protein coding RNA 1444 [Source:HGNC Symbol;Acc:HGNC:50769]	-	3	0	1	0	0.151092	0	0.0406329	0
ENSG00000255622	3.31746	0	0.88914	0	1.65873	0.44457	1.91482	0.592042	1	PCDHB17P	5	141155996	141159061	+	3066	transcribed_unprocessed_pseudogene	protocadherin beta 17 pseudogene [Source:HGNC Symbol;Acc:HGNC:14547]	-	3	0	1	0	0.0658378	0	0.0177057	0
ENSG00000255020	3.31746	0	0.88914	0	1.65873	0.44457	1.91482	0.592042	1	AF131216.3	8	11345748	11347502	-	1099	antisense	novel transcript, antisense to TDH	-	3	0	1	0	0.183675	0	0.0493954	0
ENSG00000268199	3.31746	0	0.88914	0	1.65873	0.44457	1.91482	0.592042	1	AC010335.1	19	18441419	18443597	+	599	antisense	novel transcript, antisense to ELL	-	3	0	1	0	0.336993	0	0.0906269	0
ENSG00000234478	3.31746	0	0.88914	0	1.65873	0.44457	1.91482	0.592042	1	ACBD3-AS1	1	226148003	226155071	+	535	antisense	ACBD3 antisense RNA 1 [Source:HGNC Symbol;Acc:HGNC:40701]	-	3	0	1	0	0.377306	0	0.101468	0
ENSG00000273107	3.31746	0	0.88914	0	1.65873	0.44457	1.91482	0.592042	1	AL512598.1	10	24953241	24953513	+	273	lincRNA	novel transcript	-	3	0	1	0	0.739409	0	0.198848	0
ENSG00000273998	3.31746	0	0.88914	0	1.65873	0.44457	1.91482	0.592042	1	AL049794.1	20	16576068	16579615	+	774	lincRNA	novel transcript	-	3	0	1	0	0.260799	0	0.0701364	0
ENSG00000237094	3.31746	0	0.88914	0	1.65873	0.44457	1.91482	0.592042	1	AL732372.2	1	365389	522928	-	6204	transcribed_unprocessed_pseudogene	pseudogene similar to part of septin 14 SEPT14	-	3	0	1	0	0.0325369	0	0.00875009	0
ENSG00000236058	3.31746	0	0.88914	0	1.65873	0.44457	1.91482	0.592042	1	RPL17P36	10	118872054	118872602	-	549	processed_pseudogene	ribosomal protein L17 pseudogene 36 [Source:HGNC Symbol;Acc:HGNC:36051]	-	3	0	1	0	0.367684	0	0.0988808	0
ENSG00000267638	3.31746	0	0.88914	0	1.65873	0.44457	1.91482	0.592042	1	AC023855.1	17	44115912	44120595	+	359	antisense	uncharacterized LOC105371789 [Source:NCBI gene;Acc:105371789]	-	3	0	1	0	0.562281	0	0.151213	0
ENSG00000224967	3.31746	0	0.88914	0	1.65873	0.44457	1.91482	0.592042	1	AC009303.1	2	117934025	117934789	-	352	processed_pseudogene	nuclear factor (erythroid-derived 2)-like 2 (NFE2L2) pseudogene	-	3	0	1	0	0.573462	0	0.15422	0
ENSG00000163885	3.31746	0	0.88914	0	1.65873	0.44457	1.91482	0.592042	1	CFAP100	3	126394939	126436556	+	3352	protein_coding	cilia and flagella associated protein 100 [Source:HGNC Symbol;Acc:HGNC:26842]	-	3	0	1	0	0.0602204	0	0.016195	0
ENSG00000205678	3.31746	0	0.88914	0	1.65873	0.44457	1.91482	0.592042	1	TECRL	4	64275257	64409468	-	6023	protein_coding	trans-2,3-enoyl-CoA reductase like [Source:HGNC Symbol;Acc:HGNC:27365]	-	3	0	1	0	0.0335147	0	0.00901304	0
ENSG00000285771	3.31746	0	0.88914	0	1.65873	0.44457	1.91482	0.592042	1	AL139095.5	6	7258910	7261993	-	1185	lincRNA	novel transcript	-	3	0	1	0	0.170345	0	0.0458106	0
ENSG00000224785	3.31746	0	0.88914	0	1.65873	0.44457	1.91482	0.592042	1	AC006026.1	7	23562459	23564261	-	1803	processed_pseudogene	ATP-binding cassette, sub-family E (OABP), member 1 (ABCE1) pseudogene	-	3	0	1	0	0.111957	0	0.0301085	0
ENSG00000156049	3.31746	0	0.88914	0	1.65873	0.44457	1.91482	0.592042	1	GNA14	9	77423079	77648307	-	2721	protein_coding	G protein subunit alpha 14 [Source:HGNC Symbol;Acc:HGNC:4382]	-	3	0	1	0	0.0741855	0	0.0199506	0
ENSG00000214629	3.31746	0	0.88914	0	1.65873	0.44457	1.91482	0.592042	1	RPSAP6	10	74371535	74372416	+	882	processed_pseudogene	ribosomal protein SA pseudogene 6 [Source:HGNC Symbol;Acc:HGNC:31458]	-	3	0	1	0	0.228865	0	0.0615482	0
ENSG00000262732	3.31746	0	0.88914	0	1.65873	0.44457	1.91482	0.592042	1	AC010401.1	16	13930677	13935635	-	4959	antisense	novel transcript, antisense to ERCC4	-	3	0	1	0	0.0407055	0	0.0109469	0
ENSG00000284837	3.31746	0	0.88914	0	1.65873	0.44457	1.91482	0.592042	1	AC007846.1	17	5772234	5930696	+	1821	lincRNA	uncharacterized LOC339166 [Source:NCBI gene;Acc:339166]	-	3	0	1	0	0.11085	0	0.0298108	0
ENSG00000260583	3.31746	0	0.88914	0	1.65873	0.44457	1.91482	0.592042	1	LINC00515	21	25582770	25583326	-	557	antisense	long intergenic non-protein coding RNA 515 [Source:NCBI gene;Acc:282566]	-	3	0	1	0	0.362404	0	0.0974606	0
ENSG00000239264	500.936	418.818	478.357	503.804	459.877	491.08	-0.094288	0.592103	0.714416	TXNDC5	6	7881517	7910814	-	4387	protein_coding	thioredoxin domain containing 5 [Source:HGNC Symbol;Acc:HGNC:21073]	-	453	361	538	586	6.94795	5.80771	6.65731	7.03966
ENSG00000214827	18.7989	6.96096	10.6697	6.87786	12.8799	8.77377	0.557561	0.592116	0.714416	MTCP1	X	155061622	155147937	-	2990	protein_coding	mature T cell proliferation 1 [Source:HGNC Symbol;Acc:HGNC:7423]	-	17	6	12	8	0.382564	0.141627	0.217868	0.141007
ENSG00000104412	422.423	423.459	426.787	476.292	422.941	451.54	-0.0945804	0.592164	0.714426	EMC2	8	108443601	108486918	+	3781	protein_coding	ER membrane protein complex subunit 2 [Source:HGNC Symbol;Acc:HGNC:28963]	-	382	365	480	554	6.79803	6.81321	6.89158	7.72191
ENSG00000265681	662.386	167.063	290.749	302.626	414.725	296.687	0.483347	0.592227	0.714453	RPL17	18	49488453	49492523	-	2466	protein_coding	ribosomal protein L17 [Source:HGNC Symbol;Acc:HGNC:10307]	-	599	144	327	352	16.3441	4.12131	7.19845	7.52266
ENSG00000171621	518.629	527.873	482.803	502.084	523.251	492.443	0.0874281	0.592767	0.715056	SPSB1	1	9292880	9369532	+	3403	protein_coding	splA/ryanodine receptor domain and SOCS box containing 1 [Source:HGNC Symbol;Acc:HGNC:30628]	-	469	455	543	584	9.27336	9.43659	8.66208	9.04425
ENSG00000241634	12.164	18.5626	24.0068	17.1947	15.3633	20.6007	-0.424286	0.592934	0.71521	AC069499.1	3	108543367	108543875	-	509	processed_pseudogene	ribosomal protein L13 (RPL13) pseudogene	-	11	16	27	20	1.45412	2.21854	2.87959	2.07078
ENSG00000110013	113.899	98.6136	100.473	86.833	106.257	93.6529	0.182918	0.593046	0.715253	SIAE	11	124633113	124695707	-	8139	protein_coding	sialic acid acetylesterase [Source:HGNC Symbol;Acc:HGNC:18187]	-	103	85	113	101	0.851515	0.737078	0.753688	0.653991
ENSG00000128573	4.42328	4.64064	8.00226	6.87786	4.53196	7.44006	-0.715132	0.593051	0.715253	FOXP2	7	114086327	114693772	+	16152	protein_coding	forkhead box P2 [Source:HGNC Symbol;Acc:HGNC:13875]	Fork	4	4	9	8	0.0166633	0.0174783	0.0302483	0.0261027
ENSG00000165972	2.21164	0	0	6.01813	1.10582	3.00907	-1.43731	0.593142	1	CCDC38	12	95867048	95942974	-	5296	protein_coding	coiled-coil domain containing 38 [Source:HGNC Symbol;Acc:HGNC:26843]	-	2	0	0	7	0.0254102	0	0	0.0696581
ENSG00000188000	2.21164	0	0	6.01813	1.10582	3.00907	-1.43731	0.593142	1	OR7D2	19	9178979	9188817	+	3460	protein_coding	olfactory receptor family 7 subfamily D member 2 [Source:HGNC Symbol;Acc:HGNC:8378]	-	2	0	0	7	0.0388938	0	0	0.106621
ENSG00000186625	425.741	326.005	326.314	370.545	375.873	348.43	0.109856	0.593591	0.715824	KATNA1	6	149594873	149648972	-	2308	protein_coding	katanin catalytic subunit A1 [Source:HGNC Symbol;Acc:HGNC:6216]	-	385	281	367	431	11.2241	8.59283	8.63206	9.84154
ENSG00000273888	2.21164	18.5626	12.448	18.0544	10.3871	15.2512	-0.560015	0.593605	0.715824	FRMD6-AS1	14	51649516	51651744	-	2229	antisense	FRMD6 antisense RNA 1 [Source:HGNC Symbol;Acc:HGNC:20129]	-	2	16	14	21	0.0603735	0.506612	0.340959	0.496513
ENSG00000234817	9.95238	5.8008	1.77828	7.7376	7.87659	4.75794	0.725677	0.593874	0.716101	AL136309.2	6	4136072	4157385	+	2277	lincRNA	uncharacterized LOC100507506 [Source:NCBI gene;Acc:100507506]	-	9	5	2	9	0.265954	0.154979	0.0476816	0.208306
ENSG00000161996	281.984	329.486	348.543	311.223	305.735	329.883	-0.109967	0.593919	0.716107	WDR90	16	649311	667833	+	10534	protein_coding	WD repeat domain 90 [Source:HGNC Symbol;Acc:HGNC:26960]	-	255	284	392	362	1.62882	1.90279	2.02012	1.81108
ENSG00000121542	280.878	209.989	218.728	230.408	245.434	224.568	0.128899	0.594016	0.716161	SEC22A	3	123201927	123274130	+	4698	protein_coding	SEC22 homolog A, vesicle trafficking protein [Source:HGNC Symbol;Acc:HGNC:20260]	-	254	181	246	268	3.63787	2.71914	2.84254	3.00638
ENSG00000225791	97.3121	103.254	111.142	115.204	100.283	113.173	-0.174739	0.594044	0.716161	TRAM2-AS1	6	52577307	52583993	+	2546	lincRNA	TRAM2 antisense RNA 1 (head to head) [Source:HGNC Symbol;Acc:HGNC:48663]	-	88	89	125	134	2.32568	2.46716	2.66524	2.77375
ENSG00000244617	19.9048	20.8829	13.3371	17.1947	20.3938	15.2659	0.417068	0.594115	0.716198	ASPRV1	2	69960089	69962265	-	2177	protein_coding	aspartic peptidase retroviral like 1 [Source:HGNC Symbol;Acc:HGNC:26321]	-	18	18	15	20	0.55634	0.583552	0.374039	0.484165
ENSG00000162645	51.9735	47.5666	40.0113	42.9866	49.7701	41.499	0.26234	0.594691	0.716844	GBP2	1	89106132	89150456	-	6276	protein_coding	guanylate binding protein 2 [Source:HGNC Symbol;Acc:HGNC:4183]	-	47	41	45	50	0.503896	0.46107	0.389237	0.419864
ENSG00000204956	5.5291	3.48048	10.6697	4.29866	4.50479	7.48417	-0.7289	0.594786	0.716871	PCDHGA1	5	141330571	141512981	+	6252	protein_coding	protocadherin gamma subfamily A, 1 [Source:HGNC Symbol;Acc:HGNC:8696]	-	5	3	12	5	0.0538118	0.0338663	0.104195	0.0421476
ENSG00000015413	3.31746	0	8.00226	0	1.65873	4.00113	-1.26016	0.594812	0.716871	DPEP1	16	89613308	89638456	+	2737	protein_coding	dipeptidase 1 [Source:HGNC Symbol;Acc:HGNC:3002]	-	3	0	9	0	0.0737518	0	0.178506	0
ENSG00000227344	9.95238	2.32032	3.55656	3.43893	6.13635	3.49775	0.814654	0.594834	0.716871	HAUS6P1	7	53187388	53188938	+	1551	processed_pseudogene	HAUS augmin like complex subunit 6 pseudogene 1 [Source:HGNC Symbol;Acc:HGNC:43764]	-	9	2	4	4	0.390442	0.0910089	0.140001	0.135916
ENSG00000015479	17.6931	26.6837	21.3394	12.0363	22.1884	16.6878	0.410991	0.595066	0.717102	MATR3	5	139293648	139331677	+	12090	protein_coding	matrin 3 [Source:HGNC Symbol;Acc:HGNC:6912]	-	16	23	24	14	0.0890471	0.134266	0.107763	0.0610272
ENSG00000278948	3.31746	1.16016	5.33484	3.43893	2.23881	4.38689	-0.964901	0.595176	0.717138	AL031587.5	22	37943050	37944898	+	1849	TEC	TEC	-	3	1	6	4	0.109172	0.0381706	0.176156	0.11401
ENSG00000148346	3.31746	1.16016	5.33484	3.43893	2.23881	4.38689	-0.964901	0.595176	0.717138	LCN2	9	128149071	128153455	+	1598	protein_coding	lipocalin 2 [Source:HGNC Symbol;Acc:HGNC:6526]	-	3	1	6	4	0.12632	0.0441661	0.203826	0.131918
ENSG00000234500	2.21164	2.32032	4.4457	4.29866	2.26598	4.37218	-0.948405	0.59529	0.717227	AC008267.3	7	66511556	66545066	+	712	unprocessed_pseudogene	GTF2I repeat domain containing 1 (GTF2IRD1) pseudogene	-	2	2	5	5	0.189006	0.198251	0.381219	0.370094
ENSG00000079263	12.164	17.4024	8.00226	12.896	14.7832	10.4491	0.498342	0.595423	0.717338	SP140	2	230203110	230313215	+	5582	protein_coding	SP140 nuclear body protein [Source:HGNC Symbol;Acc:HGNC:17133]	SAND	11	15	9	15	0.132596	0.189656	0.087526	0.14162
ENSG00000240303	5.5291	3.48048	6.22398	8.59733	4.50479	7.41065	-0.716613	0.59552	0.717406	ACAD11	3	132558138	132660723	-	5674	protein_coding	acyl-CoA dehydrogenase family member 11 [Source:HGNC Symbol;Acc:HGNC:30211]	-	5	3	7	10	0.0592935	0.0373162	0.0669719	0.0928822
ENSG00000145087	11.0582	4.64064	6.22398	3.43893	7.84942	4.83145	0.704054	0.595559	0.717406	STXBP5L	3	120908072	121424761	+	11085	protein_coding	syntaxin binding protein 5 like [Source:HGNC Symbol;Acc:HGNC:30757]	-	10	4	7	4	0.0607003	0.0254677	0.0342804	0.0190172
ENSG00000110315	456.704	421.138	413.45	409.233	438.921	411.341	0.0938793	0.595609	0.717418	RNF141	11	10511678	10541230	-	7820	protein_coding	ring finger protein 141 [Source:HGNC Symbol;Acc:HGNC:21159]	-	413	363	465	476	3.55361	3.27616	3.22798	3.20791
ENSG00000277258	441.222	685.655	606.393	604.392	563.438	605.393	-0.10441	0.59566	0.717418	PCGF2	17	38733897	38749817	-	3511	protein_coding	polycomb group ring finger 2 [Source:HGNC Symbol;Acc:HGNC:12929]	-	399	591	682	703	7.6466	11.8802	10.5448	10.5523
ENSG00000138696	44.2328	47.5666	51.5701	57.6021	45.8997	54.5861	-0.250537	0.59569	0.717418	BMPR1B	4	94757968	95158448	+	6312	protein_coding	bone morphogenetic protein receptor type 1B [Source:HGNC Symbol;Acc:HGNC:1077]	-	40	41	58	67	0.426402	0.45844	0.498822	0.559409
ENSG00000219545	256.55	177.505	248.07	228.689	217.027	238.379	-0.134222	0.595965	0.717686	UMAD1	7	7640711	7968020	+	3752	protein_coding	UBAP1-MVB12-associated (UMA) domain containing 1 [Source:HGNC Symbol;Acc:HGNC:48955]	-	232	153	279	266	4.16056	2.87802	4.03669	3.73629
ENSG00000106290	665.704	627.647	626.843	596.655	646.675	611.749	0.080339	0.595993	0.717686	TAF6	7	100107070	100119841	-	4086	protein_coding	TATA-box binding protein associated factor 6 [Source:HGNC Symbol;Acc:HGNC:11540]	-	602	541	705	694	9.91344	9.34468	9.36645	8.95123
ENSG00000214875	8.84656	1.16016	3.55656	1.71947	5.00336	2.63801	0.929479	0.596057	0.717714	MED28P1	10	68991137	68991707	+	571	processed_pseudogene	mediator complex subunit 28 pseudogene 1 [Source:HGNC Symbol;Acc:HGNC:45078]	-	8	1	4	2	0.942715	0.123603	0.380284	0.184593
ENSG00000177191	19.9048	5.8008	18.6719	17.1947	12.8528	17.9333	-0.476342	0.596097	0.717714	B3GNT8	19	41425359	41428730	-	1874	protein_coding	UDP-GlcNAc:betaGal beta-1,3-N-acetylglucosaminyltransferase 8 [Source:HGNC Symbol;Acc:HGNC:24139]	-	18	5	21	20	0.646293	0.188307	0.608322	0.562448
ENSG00000186301	3.31746	1.16016	6.22398	2.5792	2.23881	4.40159	-0.969152	0.5963	0.71791	MST1P2	1	16645622	16650289	+	2291	unprocessed_pseudogene	macrophage stimulating 1 pseudogene 2 [Source:HGNC Symbol;Acc:HGNC:7383]	-	3	1	7	3	0.0881095	0.0308064	0.165866	0.0690109
ENSG00000108370	144.862	170.544	197.389	152.173	157.703	174.781	-0.148431	0.596614	0.71824	RGS9	17	65100812	65227703	+	6990	protein_coding	regulator of G protein signaling 9 [Source:HGNC Symbol;Acc:HGNC:10004]	-	131	147	222	177	1.26102	1.48425	1.72409	1.3345
ENSG00000231414	0	8.12112	0	3.43893	4.06056	1.71947	1.2313	0.596885	0.718517	AC016700.2	2	70253855	70254010	-	156	processed_pseudogene	ribosomal protein L39 (RPL39) pseudogene	-	0	7	0	4	0	3.16693	0	1.35132
ENSG00000120314	550.698	509.31	517.479	609.551	530.004	563.515	-0.0884736	0.597262	0.718922	WDR55	5	140664676	140674124	+	7675	protein_coding	WD repeat domain 55 [Source:HGNC Symbol;Acc:HGNC:25971]	-	498	439	582	709	4.36594	4.03693	4.11651	4.86844
ENSG00000274964	1.10582	4.64064	6.22398	4.29866	2.87323	5.26132	-0.877989	0.597622	0.719261	AC026356.1	12	32339368	32340724	+	1357	sense_intronic	novel transcript, sense intronic to BICD1	-	1	4	7	5	0.0495846	0.208039	0.280029	0.194183
ENSG00000105618	1015.14	865.48	859.798	926.792	940.311	893.295	0.074251	0.597629	0.719261	PRPF31	19	54115410	54131719	+	2673	protein_coding	pre-mRNA processing factor 31 [Source:HGNC Symbol;Acc:HGNC:15446]	-	918	746	967	1078	23.1084	19.6972	19.6387	21.254
ENSG00000187715	184.672	180.985	173.382	159.051	182.828	166.216	0.137663	0.597664	0.719261	KBTBD12	3	127915232	127987671	+	5818	protein_coding	kelch repeat and BTB domain containing 12 [Source:HGNC Symbol;Acc:HGNC:25731]	-	167	156	195	185	1.93139	1.89242	1.81947	1.67579
ENSG00000273145	13.2698	6.96096	12.448	16.3349	10.1154	14.3914	-0.506562	0.597723	0.719284	BX537318.1	22	46013606	46015498	+	1207	lincRNA	novel transcript	-	12	6	14	19	0.66896	0.35084	0.629658	0.829599
ENSG00000278535	189.095	193.747	176.05	172.806	191.421	174.428	0.134075	0.597781	0.719305	DHRS11	17	36591798	36600806	+	5462	protein_coding	dehydrogenase/reductase 11 [Source:HGNC Symbol;Acc:HGNC:28639]	-	171	167	198	201	2.10655	2.15789	1.96788	1.93939
ENSG00000150773	33.1746	15.0821	24.8959	36.9685	24.1283	30.9322	-0.356364	0.598007	0.719496	PIH1D2	11	112064010	112074274	-	2474	protein_coding	PIH1 domain containing 2 [Source:HGNC Symbol;Acc:HGNC:25210]	-	30	13	28	43	0.815921	0.370859	0.614388	0.915989
ENSG00000072133	2.21164	2.32032	3.55656	5.1584	2.26598	4.35748	-0.944245	0.598021	0.719496	RPS6KA6	X	84058346	84187907	-	8502	protein_coding	ribosomal protein S6 kinase A6 [Source:HGNC Symbol;Acc:HGNC:10435]	-	2	2	4	6	0.0158283	0.0166025	0.0255401	0.0371922
ENSG00000279948	3.31746	1.16016	0.88914	0.859733	2.23881	0.874436	1.35927	0.598098	1	AC008895.1	19	46946535	46949156	+	2622	TEC	TEC	-	3	1	1	1	0.0769866	0.0269174	0.0207039	0.0200997
ENSG00000201555	3.31746	1.16016	0.88914	0.859733	2.23881	0.874436	1.35927	0.598098	1	RF00019	6	31778817	31778905	-	89	misc_RNA		-	3	1	1	1	2.26808	0.793004	0.60995	0.59215
ENSG00000260101	3.31746	1.16016	0.88914	0.859733	2.23881	0.874436	1.35927	0.598098	1	AC008074.2	2	64522187	64524093	-	1907	lincRNA	uncharacterized LOC101927402 [Source:NCBI gene;Acc:101927402]	-	3	1	1	1	0.105851	0.0370096	0.0284665	0.0276357
ENSG00000280186	3.31746	1.16016	0.88914	0.859733	2.23881	0.874436	1.35927	0.598098	1	AL359258.3	1	108200413	108202743	+	2331	TEC	TEC	-	3	1	1	1	0.0865975	0.0302777	0.0232885	0.0226089
ENSG00000145248	1.10582	4.64064	7.11312	3.43893	2.87323	5.27602	-0.881419	0.59835	0.719844	SLC10A4	4	48483343	48489196	+	1790	protein_coding	solute carrier family 10 member 4 [Source:HGNC Symbol;Acc:HGNC:22980]	-	1	4	8	4	0.0375901	0.157715	0.242617	0.117768
ENSG00000133773	609.307	526.713	585.943	619.008	568.01	602.475	-0.084671	0.598393	0.719846	CCDC59	12	82223681	82358805	-	3784	protein_coding	coiled-coil domain containing 59 [Source:HGNC Symbol;Acc:HGNC:25005]	-	551	454	659	720	9.79776	8.46779	9.45406	10.0277
ENSG00000150907	85.1481	118.336	120.034	110.046	101.742	115.04	-0.178172	0.598572	0.720014	FOXO1	13	40469953	40666597	-	6232	protein_coding	forkhead box O1 [Source:HGNC Symbol;Acc:HGNC:3819]	Fork	77	102	135	128	0.831361	1.15515	1.17595	1.08244
ENSG00000088876	3.31746	1.16016	3.55656	5.1584	2.23881	4.35748	-0.956558	0.598721	0.72013	ZNF343	20	2481817	2524702	-	4643	protein_coding	zinc finger protein 343 [Source:HGNC Symbol;Acc:HGNC:16017]	zf-C2H2	3	1	4	6	0.0434759	0.0152008	0.0467676	0.0681043
ENSG00000273820	49.7619	31.3243	55.1267	42.9866	40.5431	49.0567	-0.272928	0.598749	0.72013	USP27X	X	49879948	49882565	+	2618	protein_coding	ubiquitin specific peptidase 27 X-linked [Source:HGNC Symbol;Acc:HGNC:13486]	-	45	27	62	50	1.15656	0.72788	1.2856	1.00652
ENSG00000279145	8.84656	4.64064	0.88914	6.87786	6.7436	3.8835	0.794118	0.598867	0.720178	AC011912.1	15	55171378	55176739	-	5362	lincRNA	TEC	-	8	4	1	8	0.10039	0.05265	0.0101241	0.0786294
ENSG00000285761	2.21164	8.12112	11.5588	5.1584	5.16638	8.35861	-0.697704	0.59887	0.720178	AL645939.5	6	29752573	29763295	+	1877	lincRNA	novel transcript	-	2	7	13	6	0.0716955	0.263208	0.375979	0.168465
ENSG00000231305	13.2698	15.0821	8.00226	12.0363	14.176	10.0193	0.499283	0.599126	0.720437	AC112484.1	3	128861313	128871540	-	1456	antisense	intraflagellar transport 122 homolog (Chlamydomonas) pseudogene [Source:NCBI gene;Acc:653712]	-	12	13	9	14	0.554557	0.630155	0.335556	0.506744
ENSG00000226084	324.005	97.4535	157.378	157.331	210.729	157.354	0.421694	0.599234	0.720475	AC113935.1	1	77129114	77129668	+	555	processed_pseudogene	ribosomal protein L17 (RPL17) pseudogene	-	293	84	177	183	35.5223	10.682	17.3127	17.3772
ENSG00000231587	4.42328	11.6016	8.00226	1.71947	8.01244	4.86086	0.721605	0.59927	0.720475	SNORD62B	9	131490486	131490571	+	86	snoRNA	small nucleolar RNA, C/D box 62B [Source:HGNC Symbol;Acc:HGNC:23031]	-	4	10	9	2	3.12959	8.20667	5.68104	1.22561
ENSG00000213937	7.74074	0	2.66742	0.859733	3.87037	1.76358	1.14122	0.599278	0.720475	CLDN9	16	3012456	3014505	+	2050	protein_coding	claudin 9 [Source:HGNC Symbol;Acc:HGNC:2051]	-	7	0	3	1	0.229758	0	0.0794423	0.025708
ENSG00000160216	973.121	1053.43	988.723	943.987	1013.27	966.355	0.0682754	0.599622	0.720825	AGPAT3	21	43865186	43986536	+	11296	protein_coding	1-acylglycerol-3-phosphate O-acyltransferase 3 [Source:HGNC Symbol;Acc:HGNC:326]	-	880	908	1112	1098	5.24185	5.67318	5.34397	5.1227
ENSG00000185630	17.6931	9.28128	20.4502	16.3349	13.4872	18.3926	-0.444647	0.59965	0.720825	PBX1	1	164555584	164899296	+	21249	protein_coding	PBX homeobox 1 [Source:HGNC Symbol;Acc:HGNC:8632]	Homeobox	16	8	23	19	0.050665	0.0265716	0.0587589	0.0471234
ENSG00000196305	2904.99	2866.76	2944.83	3028.84	2885.87	2986.83	-0.0496129	0.599936	0.72112	IARS	9	92210207	92293756	-	7401	protein_coding	isoleucyl-tRNA synthetase [Source:HGNC Symbol;Acc:HGNC:5330]	-	2627	2471	3312	3523	23.8834	23.5639	24.2932	25.0867
ENSG00000064115	754.169	700.737	694.418	686.067	727.453	690.243	0.0759627	0.6	0.721148	TM7SF3	12	26973195	27014434	-	3888	protein_coding	transmembrane 7 superfamily member 3 [Source:HGNC Symbol;Acc:HGNC:23049]	-	682	604	781	798	11.8028	10.9642	10.9046	10.8168
ENSG00000179362	4.42328	4.64064	5.33484	9.45706	4.53196	7.39595	-0.707806	0.60033	0.721496	HMGN2P46	15	45511136	45586290	+	3091	transcribed_processed_pseudogene	high mobility group nucleosomal binding domain 2 pseudogene 46 [Source:HGNC Symbol;Acc:HGNC:26817]	-	4	4	6	11	0.0870738	0.0913327	0.105375	0.187549
ENSG00000256616	8.84656	5.8008	9.78054	12.0363	7.32368	10.9084	-0.573363	0.600722	0.721874	AP002414.2	18	12073232	12076654	-	3423	transcribed_processed_pseudogene	G protein-coupled receptor 125 (GPR125) pseudogene	-	8	5	11	14	0.157257	0.103093	0.17445	0.215547
ENSG00000134574	205.682	189.106	222.285	208.915	197.394	215.6	-0.126879	0.600744	0.721874	DDB2	11	47214465	47239240	+	4897	protein_coding	damage specific DNA binding protein 2 [Source:HGNC Symbol;Acc:HGNC:2718]	-	186	163	250	243	2.5557	2.34922	2.77137	2.61516
ENSG00000197766	279.772	301.642	284.525	343.033	290.707	313.779	-0.110714	0.600803	0.721874	CFD	19	859643	863630	+	1222	protein_coding	complement factor D [Source:HGNC Symbol;Acc:HGNC:2771]	-	253	260	320	399	13.9308	15.0165	14.2155	17.2077
ENSG00000189143	8.84656	26.6837	6.22398	18.9141	17.7651	12.5691	0.494598	0.600806	0.721874	CLDN4	7	73799542	73832693	+	4702	protein_coding	claudin 4 [Source:HGNC Symbol;Acc:HGNC:2046]	-	8	23	7	22	0.114481	0.345232	0.0808164	0.246582
ENSG00000241015	50.8677	75.4104	74.6877	72.2176	63.1391	73.4527	-0.219601	0.600886	0.721921	TPM3P9	19	53431984	53444670	+	2920	transcribed_processed_pseudogene	tropomyosin 3 pseudogene 9 [Source:HGNC Symbol;Acc:HGNC:44142]	-	46	65	84	84	1.05999	1.57107	1.56164	1.51607
ENSG00000241506	161.45	83.5315	119.145	95.4304	122.491	107.288	0.193064	0.601025	0.722024	PSMC1P1	3	68635705	68637024	+	1320	processed_pseudogene	proteasome 26S subunit, ATPase 1 pseudogene 1 [Source:HGNC Symbol;Acc:HGNC:30147]	-	146	72	134	111	7.44227	3.84968	5.5108	4.4317
ENSG00000274423	40.9153	9.28128	15.1154	22.3531	25.0983	18.7342	0.424332	0.601053	0.722024	SEC22B2	1	149345661	149357612	+	573	unprocessed_pseudogene	SEC22 homolog B2 [Source:HGNC Symbol;Acc:HGNC:53890]	-	37	8	17	26	4.34484	0.985373	1.61057	2.39133
ENSG00000273080	3.31746	5.8008	10.6697	4.29866	4.55913	7.48417	-0.716065	0.601113	0.722048	AC009309.1	2	86195590	86196049	+	460	antisense	novel transcript, antisense to IMMT	-	3	5	12	5	0.438823	0.767145	1.41614	0.572841
ENSG00000246090	11.0582	5.8008	8.00226	2.5792	8.4295	5.29073	0.676319	0.60143	0.722381	AP002026.1	4	99088857	99301356	+	7021	antisense	uncharacterized LOC100507053 [Source:NCBI gene;Acc:100507053]	-	10	5	9	3	0.0958357	0.0502616	0.0695869	0.0225187
ENSG00000273472	58.6084	20.8829	47.1244	50.7242	39.7457	48.9243	-0.296956	0.601481	0.722393	AC096733.2	4	140756528	140757921	+	1394	lincRNA	novel transcript	-	53	18	53	59	2.55823	0.911329	2.06394	2.23054
ENSG00000231742	12.164	3.48048	2.66742	6.87786	7.82225	4.77264	0.713811	0.601873	0.722815	LINC01273	20	50172550	50176671	+	894	lincRNA	long intergenic non-protein coding RNA 1273 [Source:HGNC Symbol;Acc:HGNC:50329]	-	11	3	3	8	0.827907	0.236837	0.182166	0.4716
ENSG00000180318	39.8095	34.8048	47.1244	42.9866	37.3072	45.0555	-0.27156	0.601914	0.722815	ALX1	12	85280107	85301784	+	1445	protein_coding	ALX homeobox 1 [Source:HGNC Symbol;Acc:HGNC:1494]	Homeobox	36	30	53	50	1.67634	1.46527	1.9911	1.82358
ENSG00000265666	14.3757	12.7618	16.0045	20.6336	13.5687	18.3191	-0.433037	0.602034	0.722911	RARA-AS1	17	40340867	40343136	-	1790	antisense	RARA antisense RNA 1 [Source:HGNC Symbol;Acc:HGNC:49577]	-	13	11	18	24	0.488671	0.433716	0.545888	0.70661
ENSG00000243444	21.0106	10.4414	21.3394	20.6336	15.726	20.9865	-0.413619	0.602163	0.723017	PALM2	9	109640788	109946703	+	4943	protein_coding	paralemmin 2 [Source:HGNC Symbol;Acc:HGNC:15845]	-	19	9	24	24	0.258636	0.128504	0.263575	0.255884
ENSG00000151233	567.286	597.483	534.373	565.704	582.384	550.039	0.0822007	0.602326	0.723164	GXYLT1	12	42081845	42144879	-	7497	protein_coding	glucoside xylosyltransferase 1 [Source:HGNC Symbol;Acc:HGNC:27482]	-	513	515	601	658	4.60422	4.84825	4.35182	4.62551
ENSG00000227036	43.127	35.965	41.7896	22.3531	39.546	32.0713	0.304023	0.602464	0.723282	LINC00511	17	72290091	72640472	-	27605	processed_transcript	long intergenic non-protein coding RNA 511 [Source:HGNC Symbol;Acc:HGNC:43564]	-	39	31	47	26	0.0950612	0.0792573	0.092426	0.0496372
ENSG00000163026	222.27	277.278	263.185	278.553	249.774	270.869	-0.117752	0.602727	0.723548	WDCP	2	24029340	24049575	-	3847	protein_coding	WD repeat and coiled coil containing [Source:HGNC Symbol;Acc:HGNC:26157]	-	201	239	296	324	3.51561	4.38471	4.1769	4.43858
ENSG00000071243	84.0423	77.7307	63.1289	77.376	80.8865	70.2524	0.203184	0.602887	0.723683	ING3	7	120950749	120977216	+	5214	protein_coding	inhibitor of growth family member 3 [Source:HGNC Symbol;Acc:HGNC:14587]	-	76	67	71	90	0.980774	0.906921	0.739216	0.909689
ENSG00000275202	56.3968	42.9259	37.3439	45.5658	49.6614	41.4549	0.261038	0.602942	0.723683	AL161421.1	13	48974967	48976867	-	1101	antisense	novel transcript, antisense to FNDC3A	-	51	37	42	53	3.1168	2.37181	2.07084	2.53694
ENSG00000083896	1303.76	1377.11	1353.27	1212.22	1340.44	1282.75	0.0634834	0.602983	0.723683	YTHDC1	4	68310387	68350089	-	7032	protein_coding	YTH domain containing 1 [Source:HGNC Symbol;Acc:HGNC:30626]	-	1179	1187	1522	1410	11.2814	11.9134	11.7495	10.5672
ENSG00000272948	2.21164	1.16016	4.4457	2.5792	1.6859	3.51245	-1.05474	0.603042	0.723683	AP001412.1	21	37267784	37268497	+	714	antisense	novel transcript, antisense to DSCR3	-	2	1	5	3	0.188477	0.0988479	0.380151	0.221434
ENSG00000236723	2.21164	1.16016	4.4457	2.5792	1.6859	3.51245	-1.05474	0.603042	0.723683	AL606760.2	1	53209783	53213775	-	1227	antisense	novel transcript, antisense to CPT2	-	2	1	5	3	0.109676	0.0575203	0.221212	0.128854
ENSG00000167900	7289.56	7056.09	7303.39	7475.38	7172.83	7389.39	-0.0428954	0.603103	0.723707	TK1	17	78174075	78187233	-	1861	protein_coding	thymidine kinase 1 [Source:HGNC Symbol;Acc:HGNC:11830]	-	6592	6082	8214	8695	238.34	230.656	239.603	246.232
ENSG00000110274	479.926	574.279	506.81	484.03	527.103	495.42	0.0890375	0.603287	0.72388	CEP164	11	117314557	117413268	+	12898	protein_coding	centrosomal protein 164 [Source:HGNC Symbol;Acc:HGNC:29182]	-	434	495	570	563	2.26409	2.70862	2.39904	2.30042
ENSG00000179101	3.31746	1.16016	2.66742	6.01813	2.23881	4.34277	-0.952418	0.603367	0.723926	AL590139.1	X	123514473	123514872	+	400	processed_pseudogene	H3 histone, family 3B (H3.3B) (H3F3B) pseudogene	-	3	1	3	7	0.504647	0.176443	0.407142	0.922273
ENSG00000169609	262.079	257.556	264.964	296.608	259.817	280.786	-0.11211	0.603559	0.724109	C15orf40	15	82988441	83011641	-	13893	protein_coding	chromosome 15 open reading frame 40 [Source:HGNC Symbol;Acc:HGNC:28443]	-	237	222	298	345	1.14783	1.12777	1.16441	1.30871
ENSG00000081692	181.354	129.938	146.708	133.259	155.646	139.983	0.154157	0.603868	0.724333	JMJD4	1	227730425	227735411	-	4315	protein_coding	jumonji domain containing 4 [Source:HGNC Symbol;Acc:HGNC:25724]	-	164	112	165	155	2.55735	1.8319	2.07581	1.8931
ENSG00000131470	358.286	292.36	289.86	313.803	325.323	301.831	0.108569	0.60387	0.724333	PSMC3IP	17	42572315	42577831	-	2573	protein_coding	PSMC3 interacting protein [Source:HGNC Symbol;Acc:HGNC:17928]	-	324	252	326	365	8.47289	6.91236	6.878	7.47609
ENSG00000146858	383.719	418.818	406.337	343.033	401.269	374.685	0.098926	0.603894	0.724333	ZC3HAV1L	7	139025706	139036029	-	1753	protein_coding	zinc finger CCCH-type containing, antiviral 1 like [Source:HGNC Symbol;Acc:HGNC:22423]	-	347	361	457	399	13.3191	14.5342	14.152	11.9953
ENSG00000234996	2.21164	1.16016	3.55656	3.43893	1.6859	3.49775	-1.04953	0.603909	0.724333	AC098934.2	1	202861754	202875241	+	2321	transcribed_processed_pseudogene	actin gamma 1 pseudogene [Source:NCBI gene;Acc:148709]	-	2	1	4	4	0.0579804	0.0304082	0.0935554	0.0908252
ENSG00000275765	27.6455	35.965	42.6787	35.2491	31.8052	38.9639	-0.293527	0.604088	0.7245	AC091982.3	5	151770242	151771508	-	726	lincRNA	uncharacterized LOC100652758 [Source:NCBI gene;Acc:100652758]	-	25	31	48	41	2.31702	3.01363	3.58913	2.97625
ENSG00000185442	6.63492	8.12112	15.1154	6.87786	7.37802	10.9966	-0.575303	0.604228	0.724619	FAM174B	15	92617443	92809884	-	4657	protein_coding	family with sequence similarity 174 member B [Source:HGNC Symbol;Acc:HGNC:34339]	-	6	7	17	8	0.0866905	0.106086	0.198165	0.0905327
ENSG00000260777	0	2.32032	0	6.01813	1.16016	3.00907	-1.38626	0.604466	1	AC061975.1	17	28263634	28266369	-	2736	lincRNA	novel transcript	-	0	2	0	7	0	0.0515916	0	0.134835
ENSG00000281189	15.4815	4.64064	13.3371	15.4752	10.0611	14.4061	-0.513958	0.604474	0.724824	GHET1	7	148987527	148989432	+	1906	lincRNA	gastric carcinoma proliferation enhancing transcript 1 [Source:HGNC Symbol;Acc:HGNC:49425]	-	14	4	15	18	0.494233	0.148116	0.427221	0.497704
ENSG00000214189	186.884	148.501	158.267	145.295	167.692	151.781	0.144689	0.60448	0.724824	ZNF788P	19	12092263	12137235	+	5692	transcribed_unprocessed_pseudogene	zinc finger family member 788, pseudogene [Source:HGNC Symbol;Acc:HGNC:33112]	-	169	128	178	169	1.99778	1.58712	1.69762	1.56474
ENSG00000088002	1.10582	3.48048	4.4457	4.29866	2.29315	4.37218	-0.936141	0.604659	0.72499	SULT2B1	19	48552075	48599425	+	2822	protein_coding	sulfotransferase family 2B member 1 [Source:HGNC Symbol;Acc:HGNC:11459]	-	1	3	5	5	0.0238435	0.0750291	0.0961827	0.0933759
ENSG00000278918	1.10582	3.48048	6.22398	2.5792	2.29315	4.40159	-0.944402	0.60491	0.725152	AC080112.3	17	40348049	40350539	-	2491	TEC	novel transcript	-	1	3	7	3	0.0270117	0.0849988	0.152549	0.0634701
ENSG00000232774	1.10582	3.48048	6.22398	2.5792	2.29315	4.40159	-0.944402	0.60491	0.725152	FLJ22447	14	61570540	61658696	+	2653	lincRNA	uncharacterized LOC400221 [Source:NCBI gene;Acc:400221]	-	1	3	7	3	0.0253623	0.0798086	0.143234	0.0595944
ENSG00000233250	2.21164	1.16016	5.33484	1.71947	1.6859	3.52715	-1.06003	0.604916	0.725152	AC233728.1	X	53432722	53433032	-	218	antisense	novel transcript	-	2	1	6	2	0.617305	0.323749	1.4941	0.483499
ENSG00000245281	1.10582	0	2.66742	0.859733	0.55291	1.76358	-1.64566	0.604967	1	AC124242.1	8	18084689	18096394	+	2013	antisense	uncharacterized LOC101929066 [Source:NCBI gene;Acc:101929066]	-	1	0	3	1	0.0334259	0	0.0809024	0.0261805
ENSG00000276302	1.10582	0	2.66742	0.859733	0.55291	1.76358	-1.64566	0.604967	1	AL021997.3	6	28267121	28281580	+	557	protein_coding	novel protein	-	1	0	3	1	0.120801	0	0.292382	0.0946164
ENSG00000272894	1.10582	0	2.66742	0.859733	0.55291	1.76358	-1.64566	0.604967	1	AC004982.2	7	7552462	7566996	-	1730	lincRNA	novel transcript	-	1	0	3	1	0.0388938	0	0.0941368	0.0304632
ENSG00000167011	1.10582	0	2.66742	0.859733	0.55291	1.76358	-1.64566	0.604967	1	NAT16	7	101170493	101180276	-	3871	protein_coding	N-acetyltransferase 16 (putative) [Source:HGNC Symbol;Acc:HGNC:22030]	-	1	0	3	1	0.0173821	0	0.0420709	0.0136144
ENSG00000120555	1.10582	0	2.66742	0.859733	0.55291	1.76358	-1.64566	0.604967	1	SEPT7P9	10	38383069	38402916	-	1204	transcribed_unprocessed_pseudogene	septin 7 pseudogene 9 [Source:HGNC Symbol;Acc:HGNC:30810]	-	1	0	3	1	0.0558856	0	0.135263	0.0437719
ENSG00000249509	1.10582	0	2.66742	0.859733	0.55291	1.76358	-1.64566	0.604967	1	AC023886.1	4	112515385	112546881	+	952	antisense	uncharacterized LOC105377372 [Source:NCBI gene;Acc:105377372]	-	1	0	3	1	0.0706788	0	0.171068	0.0553586
ENSG00000092067	1.10582	0	2.66742	0.859733	0.55291	1.76358	-1.64566	0.604967	1	CEBPE	14	23117304	23119616	-	1554	protein_coding	CCAAT enhancer binding protein epsilon [Source:HGNC Symbol;Acc:HGNC:1836]	C/EBP	1	0	3	1	0.0432987	0	0.104798	0.0339133
ENSG00000267128	1.10582	0	2.66742	0.859733	0.55291	1.76358	-1.64566	0.604967	1	RNF157-AS1	17	76140556	76154650	+	2283	antisense	RNF157 antisense RNA 1 [Source:HGNC Symbol;Acc:HGNC:44127]	-	1	0	3	1	0.0294727	0	0.0713345	0.0230842
ENSG00000131398	1.10582	0	2.66742	0.859733	0.55291	1.76358	-1.64566	0.604967	1	KCNC3	19	50311937	50333515	-	6277	protein_coding	potassium voltage-gated channel subfamily C member 3 [Source:HGNC Symbol;Acc:HGNC:6235]	-	1	0	3	1	0.0107195	0	0.025945	0.00839594
ENSG00000223263	1.10582	0	2.66742	0.859733	0.55291	1.76358	-1.64566	0.604967	1	RNU6-387P	1	67417214	67417318	+	105	snRNA	RNA, U6 small nuclear 387, pseudogene [Source:HGNC Symbol;Acc:HGNC:47350]	-	1	0	3	1	0.640821	0	1.55102	0.501918
ENSG00000184224	1.10582	0	2.66742	0.859733	0.55291	1.76358	-1.64566	0.604967	1	C11orf72	11	67602880	67606706	-	2434	lincRNA	chromosome 11 open reading frame 72 (putative) [Source:HGNC Symbol;Acc:HGNC:26915]	-	1	0	3	1	0.0276443	0	0.066909	0.0216522
ENSG00000166266	1224.14	1330.7	1250.13	1195.89	1277.42	1223.01	0.0626768	0.605073	0.72529	CUL5	11	108008733	108107776	+	6742	protein_coding	cullin 5 [Source:HGNC Symbol;Acc:HGNC:2556]	-	1107	1147	1406	1391	11.048	12.0072	11.3209	10.8733
ENSG00000255062	1.10582	0	1.77828	1.71947	0.55291	1.74887	-1.63499	0.605083	1	AP001318.2	11	126294298	126304318	-	629	antisense	novel transcript, antisense to DCPS and TIRAP	-	1	0	2	2	0.106973	0	0.172609	0.167572
ENSG00000069812	1.10582	0	1.77828	1.71947	0.55291	1.74887	-1.63499	0.605083	1	HES2	1	6412418	6424670	-	5407	protein_coding	hes family bHLH transcription factor 2 [Source:HGNC Symbol;Acc:HGNC:16005]	bHLH	1	0	2	2	0.0124443	0	0.0200797	0.0194937
ENSG00000226709	1.10582	0	1.77828	1.71947	0.55291	1.74887	-1.63499	0.605083	1	FGF12-AS3	3	192516831	192521398	+	291	antisense	FGF12 antisense RNA 3 [Source:HGNC Symbol;Acc:HGNC:40236]	-	1	0	2	2	0.231224	0	0.373096	0.362209
ENSG00000261560	1.10582	0	1.77828	1.71947	0.55291	1.74887	-1.63499	0.605083	1	AC007216.3	16	11881075	11882569	-	1495	sense_intronic	novel transcript, sense intronic to GSPT1	-	1	0	2	2	0.0450075	0	0.0726228	0.0705035
ENSG00000274698	1.10582	0	1.77828	1.71947	0.55291	1.74887	-1.63499	0.605083	1	AC099521.1	16	68450283	68452318	+	2036	lincRNA	novel transcript	-	1	0	2	2	0.0330483	0	0.0533257	0.0517695
ENSG00000282787	1.10582	0	1.77828	1.71947	0.55291	1.74887	-1.63499	0.605083	1	AL157888.1	10	125162379	125162971	+	593	lincRNA	novel transcript	-	1	0	2	2	0.113468	0	0.183088	0.177745
ENSG00000281691	1.10582	0	1.77828	1.71947	0.55291	1.74887	-1.63499	0.605083	1	RBM5-AS1	3	50099603	50100988	-	1386	antisense	RBM5 antisense RNA 1 [Source:HGNC Symbol;Acc:HGNC:48871]	-	1	0	2	2	0.0485471	0	0.0783341	0.0760481
ENSG00000182168	1.10582	0	1.77828	1.71947	0.55291	1.74887	-1.63499	0.605083	1	UNC5C	4	95162504	95549206	-	10685	protein_coding	unc-5 netrin receptor C [Source:HGNC Symbol;Acc:HGNC:12569]	-	1	0	2	2	0.00629726	0	0.0101611	0.00986455
ENSG00000175513	1.10582	0	1.77828	1.71947	0.55291	1.74887	-1.63499	0.605083	1	TSGA10IP	11	65945445	65959963	+	2062	protein_coding	testis specific 10 interacting protein [Source:HGNC Symbol;Acc:HGNC:26555]	-	1	0	2	2	0.0326315	0	0.0526533	0.0511167
ENSG00000177551	1.10582	0	1.77828	1.71947	0.55291	1.74887	-1.63499	0.605083	1	NHLH2	1	115836377	115843917	-	7541	protein_coding	nescient helix-loop-helix 2 [Source:HGNC Symbol;Acc:HGNC:7818]	bHLH	1	0	2	2	0.00892272	0	0.0143974	0.0139773
ENSG00000254718	1.10582	0	1.77828	1.71947	0.55291	1.74887	-1.63499	0.605083	1	AL157756.1	14	60240121	60248765	-	3154	antisense	uncharacterized LOC101927702 [Source:NCBI gene;Acc:101927702]	-	1	0	2	2	0.0213336	0	0.0344233	0.0334187
ENSG00000261202	1.10582	0	1.77828	1.71947	0.55291	1.74887	-1.63499	0.605083	1	Z83847.1	22	40043068	40044530	-	1463	antisense	novel transcript, antisense to FAM83F	-	1	0	2	2	0.045992	0	0.0742113	0.0720456
ENSG00000224969	1.10582	0	1.77828	1.71947	0.55291	1.74887	-1.63499	0.605083	1	AL645608.1	1	1011997	1013193	-	471	antisense	novel transcript	-	1	0	2	2	0.142858	0	0.230512	0.223785
ENSG00000110975	1.10582	0	1.77828	1.71947	0.55291	1.74887	-1.63499	0.605083	1	SYT10	12	33374238	33439819	-	5082	protein_coding	synaptotagmin 10 [Source:HGNC Symbol;Acc:HGNC:19266]	-	1	0	2	2	0.0132401	0	0.0213638	0.0207404
ENSG00000128262	1.10582	0	1.77828	1.71947	0.55291	1.74887	-1.63499	0.605083	1	POM121L9P	22	24251828	24265525	+	5137	transcribed_unprocessed_pseudogene	POM121 transmembrane nucleoporin like 9, pseudogene [Source:HGNC Symbol;Acc:HGNC:30080]	-	1	0	2	2	0.0130984	0	0.0211351	0.0205183
ENSG00000268034	3.31746	5.8008	5.33484	9.45706	4.55913	7.39595	-0.701419	0.605448	0.725655	AC243960.2	19	41506152	41506898	+	747	processed_pseudogene	tropomyosin pseudogene	-	3	5	6	11	0.270226	0.472405	0.436028	0.776057
ENSG00000174442	808.354	668.252	783.332	775.479	738.303	779.406	-0.0776933	0.605458	0.725655	ZWILCH	15	66504959	66550128	+	4849	protein_coding	zwilch kinetochore protein [Source:HGNC Symbol;Acc:HGNC:25468]	-	731	576	881	902	10.1436	8.3837	9.86297	9.80338
ENSG00000224660	11.0582	24.3634	18.6719	6.87786	17.7108	12.7749	0.471129	0.605583	0.725756	SH3BP5-AS1	3	15254184	15264493	+	5733	antisense	SH3BP5 antisense RNA 1 [Source:HGNC Symbol;Acc:HGNC:44501]	-	10	21	21	8	0.117367	0.258525	0.198848	0.073541
ENSG00000127054	1046.11	991.937	1127.43	1008.47	1019.02	1067.95	-0.067397	0.605654	0.725787	INTS11	1	1311585	1324691	-	8220	protein_coding	integrator complex subunit 11 [Source:HGNC Symbol;Acc:HGNC:26052]	-	946	855	1268	1173	7.74365	7.34108	8.37397	7.52052
ENSG00000178150	256.55	169.383	233.844	233.847	212.967	233.846	-0.13379	0.605691	0.725787	ZNF114	19	48270102	48287608	+	2993	protein_coding	zinc finger protein 114 [Source:HGNC Symbol;Acc:HGNC:12894]	zf-C2H2	232	146	263	272	5.21564	3.4428	4.77016	4.78943
ENSG00000112367	304.1	326.005	275.633	309.504	315.053	292.569	0.106401	0.605851	0.72593	FIG4	6	109691312	109825428	+	3592	protein_coding	FIG4 phosphoinositide 5-phosphatase [Source:HGNC Symbol;Acc:HGNC:16873]	-	275	281	310	360	5.15137	5.52123	4.685	5.28187
ENSG00000284526	0	11.6016	2.66742	3.43893	5.8008	3.05318	0.920815	0.60618	0.726206	AC015802.6	17	76563710	76570544	-	5654	protein_coding	novel protein	-	0	10	3	4	0	0.124827	0.0288038	0.0372843
ENSG00000176700	6.63492	8.12112	8.8914	12.896	7.37802	10.8937	-0.56373	0.606201	0.726206	SCAND2P	15	84631451	84647478	+	10717	transcribed_unprocessed_pseudogene	SCAN domain containing 2 pseudogene [Source:HGNC Symbol;Acc:HGNC:10567]	-	6	7	10	15	0.0376708	0.0460989	0.0506537	0.0737632
ENSG00000196741	13.2698	18.5626	20.4502	21.4933	15.9162	20.9718	-0.399398	0.606203	0.726206	LINC01560	X	47483571	47484823	+	1253	lincRNA	long intergenic non-protein coding RNA 1560 [Source:HGNC Symbol;Acc:HGNC:27333]	-	12	16	23	25	0.644401	0.901227	0.996462	1.0515
ENSG00000273010	6.63492	4.64064	8.8914	8.59733	5.63778	8.74436	-0.631576	0.606322	0.726285	AL360270.3	1	110963302	110964649	+	1348	antisense	novel transcript, antisense to LRIF1	-	6	4	10	10	0.299494	0.209428	0.402712	0.39096
ENSG00000167565	293.042	240.153	233.844	257.92	266.598	245.882	0.117106	0.60635	0.726285	SERTAD3	19	40440844	40444705	-	2218	protein_coding	SERTA domain containing 3 [Source:HGNC Symbol;Acc:HGNC:17931]	-	265	207	263	300	8.03916	6.5868	6.43692	7.12822
ENSG00000274667	1.10582	3.48048	0	1.71947	2.29315	0.859733	1.40631	0.606666	1	AC090517.2	15	56729932	56730611	-	680	sense_intronic	novel transcript, sense intronic to	-	1	3	0	2	0.0989504	0.311371	0	0.155004
ENSG00000229867	1.10582	3.48048	0	1.71947	2.29315	0.859733	1.40631	0.606666	1	STEAP3-AS1	2	119244422	119249071	-	3218	antisense	STEAP3 antisense RNA 1 [Source:HGNC Symbol;Acc:HGNC:41053]	-	1	3	0	2	0.0209093	0.0657962	0	0.0327541
ENSG00000203734	1.10582	3.48048	0	1.71947	2.29315	0.859733	1.40631	0.606666	1	ECT2L	6	138795926	138904070	+	4624	protein_coding	epithelial cell transforming 2 like [Source:HGNC Symbol;Acc:HGNC:21118]	-	1	3	0	2	0.0145515	0.0457898	0	0.0227947
ENSG00000224184	1.10582	3.48048	0	1.71947	2.29315	0.859733	1.40631	0.606666	1	MIR3681HG	2	11848622	12578348	+	3876	lincRNA	MIR3681 host gene [Source:HGNC Symbol;Acc:HGNC:52001]	-	1	3	0	2	0.0173597	0.0546265	0	0.0271937
ENSG00000254094	1.10582	3.48048	0	1.71947	2.29315	0.859733	1.40631	0.606666	1	AC078852.2	4	1356581	1358075	+	527	sense_intronic	novel transcript	-	1	3	0	2	0.127678	0.401769	0	0.200005
ENSG00000154025	1.10582	3.48048	0	1.71947	2.29315	0.859733	1.40631	0.606666	1	SLC5A10	17	18950345	19022595	+	6451	protein_coding	solute carrier family 5 member 10 [Source:HGNC Symbol;Acc:HGNC:23155]	-	1	3	0	2	0.0104304	0.0328216	0	0.016339
ENSG00000214347	1.10582	3.48048	0	1.71947	2.29315	0.859733	1.40631	0.606666	1	AC011491.1	19	6393794	6412404	+	705	transcribed_unitary_pseudogene	adenylate kinase isoenzyme 1-like [Source:NCBI gene;Acc:390877]	-	1	3	0	2	0.0954415	0.300329	0	0.149507
ENSG00000197329	450.069	320.204	375.217	339.595	385.136	357.406	0.108737	0.606689	0.726642	PELI1	2	64092652	64144454	-	4125	protein_coding	pellino E3 ubiquitin protein ligase 1 [Source:HGNC Symbol;Acc:HGNC:8827]	-	407	276	422	395	6.63891	4.72227	5.55358	5.04655
ENSG00000055813	47.5503	54.5275	53.3484	31.8101	51.0389	42.5793	0.262046	0.60692	0.72687	CCDC85A	2	56184123	56386173	+	3982	protein_coding	coiled-coil domain containing 85A [Source:HGNC Symbol;Acc:HGNC:29400]	-	43	47	60	37	0.726597	0.833033	0.817964	0.489691
ENSG00000163126	1.10582	1.16016	3.55656	1.71947	1.13299	2.63801	-1.2184	0.607001	1	ANKRD23	2	96824526	96857934	-	4116	protein_coding	ankyrin repeat domain 23 [Source:HGNC Symbol;Acc:HGNC:24470]	-	1	1	4	2	0.0163475	0.0171471	0.0527556	0.025608
ENSG00000229539	1.10582	1.16016	3.55656	1.71947	1.13299	2.63801	-1.2184	0.607001	1	AL353194.1	20	3888239	3888868	-	441	antisense	novel transcript	-	1	1	4	2	0.152577	0.160039	0.492386	0.239008
ENSG00000120669	1.10582	1.16016	3.55656	1.71947	1.13299	2.63801	-1.2184	0.607001	1	SOHLH2	13	36168208	36214615	-	3399	protein_coding	spermatogenesis and oogenesis specific basic helix-loop-helix 2 [Source:HGNC Symbol;Acc:HGNC:26026]	bHLH	1	1	4	2	0.0197959	0.0207642	0.0638841	0.0310099
ENSG00000279500	1.10582	1.16016	3.55656	1.71947	1.13299	2.63801	-1.2184	0.607001	1	AC108704.2	12	128813186	128814750	-	1565	TEC	novel transcript	-	1	1	4	2	0.0429944	0.0450974	0.138749	0.06735
ENSG00000276968	1.10582	1.16016	3.55656	1.71947	1.13299	2.63801	-1.2184	0.607001	1	AL158196.1	13	48041751	48042184	-	434	antisense	novel transcript, antisense to NUDT15	-	1	1	4	2	0.155037	0.162621	0.500328	0.242863
ENSG00000285646	1.10582	1.16016	3.55656	1.71947	1.13299	2.63801	-1.2184	0.607001	1	AL021155.2	1	11908147	11913232	+	737	lincRNA	novel transcript	-	1	1	4	2	0.0912975	0.0957631	0.29463	0.143016
ENSG00000233614	1.10582	1.16016	3.55656	1.71947	1.13299	2.63801	-1.2184	0.607001	1	DDX11L10	16	11555	14090	+	1723	transcribed_unprocessed_pseudogene	DEAD/H-box helicase 11 like 10 [Source:HGNC Symbol;Acc:HGNC:14125]	-	1	1	4	2	0.0390518	0.0409619	0.126026	0.0611739
ENSG00000251634	1.10582	1.16016	3.55656	1.71947	1.13299	2.63801	-1.2184	0.607001	1	AC145138.1	5	71102898	71128753	-	2851	unprocessed_pseudogene	NLR family, apoptosis inhibitory protein (NAIP) pseudogene	-	1	1	4	2	0.0236009	0.0247553	0.0761635	0.0369704
ENSG00000246582	43.127	31.3243	41.7896	48.145	37.2256	44.9673	-0.271644	0.607009	0.726927	AC100861.1	8	23224471	23230926	+	2445	processed_transcript	uncharacterized LOC389641 [Source:NCBI gene;Acc:389641]	-	39	27	47	56	1.07328	0.779382	1.04353	1.20707
ENSG00000232295	2.21164	1.16016	2.66742	4.29866	1.6859	3.48304	-1.04433	0.607128	0.727006	AL589935.1	6	71221457	71328228	-	5169	processed_transcript	novel transcript, antisense OGFRL1	-	2	1	3	5	0.0260345	0.013654	0.0315064	0.0509783
ENSG00000163399	9201.53	8889.15	9401.76	9216.34	9045.34	9309.05	-0.0414286	0.607262	0.727006	ATP1A1	1	116372668	116410261	+	7261	protein_coding	ATPase Na+/K+ transporting subunit alpha 1 [Source:HGNC Symbol;Acc:HGNC:799]	-	8321	7662	10574	10720	77.1091	74.4751	79.0546	77.8072
ENSG00000157680	1.10582	3.48048	3.55656	5.1584	2.29315	4.35748	-0.931935	0.607355	0.727006	DGKI	7	137381037	137847092	-	15549	protein_coding	diacylglycerol kinase iota [Source:HGNC Symbol;Acc:HGNC:2855]	-	1	3	4	6	0.00432737	0.0136171	0.013965	0.0203362
ENSG00000176928	1.10582	3.48048	3.55656	5.1584	2.29315	4.35748	-0.931935	0.607355	0.727006	GCNT4	5	75025346	75030899	-	5554	protein_coding	glucosaminyl (N-acetyl) transferase 4, core 2 [Source:HGNC Symbol;Acc:HGNC:17973]	-	1	3	4	6	0.0121149	0.0381225	0.0390965	0.0569334
ENSG00000247982	1.10582	3.48048	3.55656	5.1584	2.29315	4.35748	-0.931935	0.607355	0.727006	LINC00926	15	57300365	57307769	+	3669	lincRNA	long intergenic non-protein coding RNA 926 [Source:HGNC Symbol;Acc:HGNC:27514]	-	1	3	4	6	0.0183391	0.0577084	0.0591829	0.0861837
ENSG00000119392	734.264	621.846	721.092	710.999	678.055	716.046	-0.0782082	0.607356	0.727006	GLE1	9	128504700	128542288	+	3527	protein_coding	GLE1, RNA export mediator [Source:HGNC Symbol;Acc:HGNC:4315]	-	664	536	811	827	12.6674	10.7257	12.4824	12.3572
ENSG00000278390	2.21164	3.48048	1.77828	8.59733	2.84606	5.1878	-0.87034	0.60736	0.727006	AL354696.2	13	41132939	41236686	+	2731	antisense	uncharacterized LOC101929140 [Source:NCBI gene;Acc:101929140]	-	2	3	2	10	0.0492759	0.0775292	0.0397551	0.192975
ENSG00000147485	29.8571	13.9219	14.2262	18.9141	21.8895	16.5702	0.403241	0.607453	0.727069	PXDNL	8	51319578	51809445	-	5238	protein_coding	peroxidasin like [Source:HGNC Symbol;Acc:HGNC:26359]	-	27	12	16	22	0.346836	0.161689	0.165821	0.22135
ENSG00000124074	346.122	375.892	376.995	394.617	361.007	385.806	-0.0961867	0.607496	0.727072	ENKD1	16	67662945	67667265	-	2679	protein_coding	enkurin domain containing 1 [Source:HGNC Symbol;Acc:HGNC:25246]	-	313	324	424	459	7.86136	8.53567	8.59166	9.02946
ENSG00000258759	7.74074	5.8008	7.11312	0.859733	6.77077	3.98643	0.768807	0.607551	0.727088	AL049779.2	14	67799004	67799609	+	606	processed_pseudogene	DnaJ (Hsp40) homolog, subfamily C, member 9 (DNAJC9) pseudogene	-	7	5	8	1	0.777234	0.582322	0.716641	0.0869659
ENSG00000238118	5.5291	5.8008	8.8914	8.59733	5.66495	8.74436	-0.626447	0.607762	0.727292	SLC25A24P2	1	108383736	108421295	-	510	unprocessed_pseudogene	SLC25A24 pseudogene 2 [Source:HGNC Symbol;Acc:HGNC:48934]	-	5	5	10	10	0.659669	0.691935	1.06442	1.03336
ENSG00000228727	1.10582	1.16016	2.66742	2.5792	1.13299	2.62331	-1.21146	0.607767	1	SAPCD1	6	31762799	31764851	+	1557	protein_coding	suppressor APC domain containing 1 [Source:HGNC Symbol;Acc:HGNC:13938]	-	1	1	3	3	0.0432153	0.0453291	0.104596	0.101544
ENSG00000244257	1.10582	1.16016	2.66742	2.5792	1.13299	2.62331	-1.21146	0.607767	1	PKD1P1	16	16310341	16334190	+	6805	unprocessed_pseudogene	polycystin 1, transient receptor potential channel interacting pseudogene 1 [Source:HGNC Symbol;Acc:HGNC:30065]	-	1	1	3	3	0.00988777	0.0103714	0.0239319	0.0232335
ENSG00000256943	1.10582	1.16016	2.66742	2.5792	1.13299	2.62331	-1.21146	0.607767	1	AC148477.3	12	132275391	132278329	+	1819	antisense	novel transcript	-	1	1	3	3	0.0369908	0.0388001	0.0895309	0.0869181
ENSG00000228797	28.7513	19.7227	17.7828	19.7739	24.237	18.7783	0.369111	0.607864	0.727366	FAM207BP	13	18697003	18697507	+	505	processed_pseudogene	family with sequence similarity 207 member B, pseudogene [Source:HGNC Symbol;Acc:HGNC:39715]	-	26	17	20	23	3.46424	2.37587	2.14992	2.40026
ENSG00000241743	2.21164	2.32032	0	1.71947	2.26598	0.859733	1.39157	0.607931	1	XACT	X	113616300	114059289	-	2891	lincRNA	X active specific transcript [Source:HGNC Symbol;Acc:HGNC:45056]	-	2	2	0	2	0.0465488	0.0488256	0	0.0364589
ENSG00000228150	2.21164	2.32032	0	1.71947	2.26598	0.859733	1.39157	0.607931	1	AL357140.2	1	9942923	9949974	+	440	sense_intronic	novel transcript	-	2	2	0	2	0.305847	0.320806	0	0.239552
ENSG00000225067	2.21164	2.32032	0	1.71947	2.26598	0.859733	1.39157	0.607931	1	RPL23AP2	19	15611657	15612122	+	466	processed_pseudogene	ribosomal protein L23a pseudogene 2 [Source:HGNC Symbol;Acc:HGNC:10319]	-	2	2	0	2	0.288782	0.302907	0	0.226186
ENSG00000177993	2.21164	2.32032	0	1.71947	2.26598	0.859733	1.39157	0.607931	1	ZNRF3-AS1	22	29024999	29031476	-	2170	antisense	ZNRF3 antisense RNA 1 [Source:HGNC Symbol;Acc:HGNC:41927]	-	2	2	0	2	0.062015	0.0650483	0	0.0485727
ENSG00000257179	2.21164	2.32032	0	1.71947	2.26598	0.859733	1.39157	0.607931	1	HMGN2P6	14	25267064	25267336	-	273	processed_pseudogene	high mobility group nucleosomal binding domain 2 pseudogene 6 [Source:HGNC Symbol;Acc:HGNC:33574]	-	2	2	0	2	0.49294	0.51705	0	0.38609
ENSG00000277249	2.21164	2.32032	0	1.71947	2.26598	0.859733	1.39157	0.607931	1	MIR6784	17	45114367	45114433	-	67	miRNA	microRNA 6784 [Source:HGNC Symbol;Acc:HGNC:49988]	-	2	2	0	2	2.00854	2.10679	0	1.57317
ENSG00000215795	2.21164	2.32032	0	1.71947	2.26598	0.859733	1.39157	0.607931	1	AL390728.2	1	247183813	247185482	-	1670	processed_pseudogene	peroxisomal biogenesis factor 5 (PEX5) pseudogene	-	2	2	0	2	0.0805823	0.0845238	0	0.0631154
ENSG00000207200	2.21164	2.32032	0	1.71947	2.26598	0.859733	1.39157	0.607931	1	RNU6-45P	11	63970470	63970576	+	107	snRNA	RNA, U6 small nuclear 45, pseudogene [Source:HGNC Symbol;Acc:HGNC:34289]	-	2	2	0	2	1.25769	1.3192	0	0.985072
ENSG00000123999	1.10582	2.32032	4.4457	2.5792	1.71307	3.51245	-1.03872	0.607953	0.727415	INHA	2	219569162	219575713	+	1753	protein_coding	inhibin subunit alpha [Source:HGNC Symbol;Acc:HGNC:6065]	-	1	2	5	3	0.0383835	0.0805218	0.154836	0.0901905
ENSG00000196205	20806	4478.22	16851.9	19104.1	12642.1	17978	-0.507997	0.607987	0.727415	EEF1A1P5	9	133019486	133020874	+	1389	processed_pseudogene	eukaryotic translation elongation factor 1 alpha 1 pseudogene 5 [Source:HGNC Symbol;Acc:HGNC:3200]	-	18815	3860	18953	22221	911.44	196.133	740.73	843.108
ENSG00000092445	399.201	356.169	340.541	365.387	377.685	352.964	0.0978745	0.608188	0.727607	TYRO3	15	41557675	41583586	+	10945	protein_coding	TYRO3 protein tyrosine kinase [Source:HGNC Symbol;Acc:HGNC:12446]	-	361	307	383	425	2.21931	1.97965	1.89962	2.04642
ENSG00000276384	1.10582	3.48048	7.11312	1.71947	2.29315	4.41629	-0.948494	0.60864	0.728099	AC016876.3	17	7557820	7558245	-	426	antisense	novel transcript, antisense to TNFSF12	-	1	3	8	2	0.157949	0.497024	1.01945	0.247424
ENSG00000256694	1.10582	2.32032	3.55656	3.43893	1.71307	3.49775	-1.03354	0.608824	0.728221	AC026369.2	12	164664	166321	-	1101	antisense	novel transcript	-	1	2	4	4	0.0611138	0.128206	0.197223	0.191467
ENSG00000272630	1.10582	2.32032	3.55656	3.43893	1.71307	3.49775	-1.03354	0.608824	0.728221	AL731563.3	10	73098044	73101297	-	3005	lincRNA	novel transcript	-	1	2	4	4	0.0223914	0.0469733	0.0722603	0.0701515
ENSG00000188779	0	1.16016	2.66742	0.859733	0.58008	1.76358	-1.6208	0.608975	1	SKOR1	15	67819704	67834561	+	4479	protein_coding	SKI family transcriptional corepressor 1 [Source:HGNC Symbol;Acc:HGNC:21326]	-	0	1	3	1	0	0.0157574	0.03636	0.0117663
ENSG00000230216	0	1.16016	2.66742	0.859733	0.58008	1.76358	-1.6208	0.608975	1	HSPB1P2	X	49233956	49234501	-	546	processed_pseudogene	heat shock protein family B (small) member 1 pseudogene 2 [Source:HGNC Symbol;Acc:HGNC:5252]	-	0	1	3	1	0	0.129263	0.298272	0.0965226
ENSG00000153060	0	1.16016	2.66742	0.859733	0.58008	1.76358	-1.6208	0.608975	1	TEKT5	16	10627501	10694945	-	1775	protein_coding	tektin 5 [Source:HGNC Symbol;Acc:HGNC:26554]	-	0	1	3	1	0	0.0397619	0.0917502	0.0296909
ENSG00000198553	0	1.16016	2.66742	0.859733	0.58008	1.76358	-1.6208	0.608975	1	KCNRG	13	50015254	50020922	+	1625	protein_coding	potassium channel regulator [Source:HGNC Symbol;Acc:HGNC:18893]	-	0	1	3	1	0	0.0434322	0.100219	0.0324316
ENSG00000268061	0	1.16016	2.66742	0.859733	0.58008	1.76358	-1.6208	0.608975	1	NAPA-AS1	19	47484282	47501597	+	1894	antisense	NAPA antisense RNA 1 [Source:HGNC Symbol;Acc:HGNC:44118]	-	0	1	3	1	0	0.0372637	0.0859855	0.0278254
ENSG00000276718	0	1.16016	2.66742	0.859733	0.58008	1.76358	-1.6208	0.608975	1	AC005840.4	12	6466537	6467135	+	599	antisense	novel transcript, antisense to VAMP1	-	0	1	3	1	0	0.117825	0.271881	0.0879822
ENSG00000253774	0	1.16016	2.66742	0.859733	0.58008	1.76358	-1.6208	0.608975	1	AC114550.3	8	8559894	8562124	+	579	lincRNA	novel transcript	-	0	1	3	1	0	0.121895	0.281272	0.0910213
ENSG00000166960	0	1.16016	2.66742	0.859733	0.58008	1.76358	-1.6208	0.608975	1	CCDC178	18	32937402	33441101	-	4475	protein_coding	coiled-coil domain containing 178 [Source:HGNC Symbol;Acc:HGNC:29588]	-	0	1	3	1	0	0.0157715	0.0363925	0.0117768
ENSG00000270011	0	1.16016	2.66742	0.859733	0.58008	1.76358	-1.6208	0.608975	1	ZNF559-ZNF177	19	9324174	9382617	+	4273	protein_coding	ZNF559-ZNF177 readthrough [Source:HGNC Symbol;Acc:HGNC:42964]	zf-C2H2	0	1	3	1	0	0.0165171	0.0381129	0.0123336
ENSG00000255112	1820.18	1569.7	1788.95	1744.4	1694.94	1766.67	-0.0595204	0.609047	0.728439	CHMP1B	18	11851396	11854449	+	3054	protein_coding	charged multivesicular body protein 1B [Source:HGNC Symbol;Acc:HGNC:24287]	-	1646	1353	2012	2029	36.265	31.2676	35.7638	35.0134
ENSG00000261649	0	1.16016	1.77828	1.71947	0.58008	1.74887	-1.61034	0.60906	1	GOLGA6L7	15	28841833	28848675	-	2965	protein_coding	golgin A6 family like 7 [Source:HGNC Symbol;Acc:HGNC:37442]	-	0	1	2	2	0	0.0238035	0.0366176	0.035549
ENSG00000278472	0	1.16016	1.77828	1.71947	0.58008	1.74887	-1.61034	0.60906	1	AC009268.2	15	33972059	33972515	-	457	sense_intronic	novel transcript, sense intronic to AVEN	-	0	1	2	2	0	0.154436	0.237573	0.23064
ENSG00000162595	0	1.16016	1.77828	1.71947	0.58008	1.74887	-1.61034	0.60906	1	DIRAS3	1	68045896	68051631	-	2039	protein_coding	DIRAS family GTPase 3 [Source:HGNC Symbol;Acc:HGNC:687]	-	0	1	2	2	0	0.0346137	0.0532472	0.0516933
ENSG00000264324	0	1.16016	1.77828	1.71947	0.58008	1.74887	-1.61034	0.60906	1	AC006030.1	2	74211604	74363377	-	5059	protein_coding	artifact	-	0	1	2	2	0	0.0139509	0.021461	0.0208347
ENSG00000273024	0	1.16016	1.77828	1.71947	0.58008	1.74887	-1.61034	0.60906	1	INTS4P2	7	65647823	65718688	+	2019	transcribed_unprocessed_pseudogene	integrator complex subunit 4 pseudogene 2 [Source:HGNC Symbol;Acc:HGNC:22351]	-	0	1	2	2	0	0.0349566	0.0537747	0.0522054
ENSG00000239272	0	1.16016	1.77828	1.71947	0.58008	1.74887	-1.61034	0.60906	1	RPL21P10	14	77683202	77683989	-	490	processed_pseudogene	ribosomal protein L21 pseudogene 10 [Source:HGNC Symbol;Acc:HGNC:19795]	-	0	1	2	2	0	0.144035	0.221574	0.215108
ENSG00000229719	0	1.16016	1.77828	1.71947	0.58008	1.74887	-1.61034	0.60906	1	MIR194-2HG	11	64889560	64893449	-	3647	lincRNA	MIR194-2 host gene [Source:HGNC Symbol;Acc:HGNC:51946]	-	0	1	2	2	0	0.0193522	0.02977	0.0289012
ENSG00000259130	0	1.16016	1.77828	1.71947	0.58008	1.74887	-1.61034	0.60906	1	AL133371.3	14	20870278	20873592	-	583	lincRNA	novel transcript	-	0	1	2	2	0	0.121059	0.186228	0.180794
ENSG00000206077	0	1.16016	1.77828	1.71947	0.58008	1.74887	-1.61034	0.60906	1	ZDHHC11B	5	710360	766952	-	4840	protein_coding	zinc finger DHHC-type containing 11B [Source:HGNC Symbol;Acc:HGNC:32962]	-	0	1	2	2	0	0.0145821	0.022432	0.0217774
ENSG00000124429	0	1.16016	1.77828	1.71947	0.58008	1.74887	-1.61034	0.60906	1	POF1B	X	85277396	85379743	-	4029	protein_coding	POF1B, actin binding protein [Source:HGNC Symbol;Acc:HGNC:13711]	-	0	1	2	2	0	0.0175173	0.0269474	0.026161
ENSG00000259378	0	1.16016	1.77828	1.71947	0.58008	1.74887	-1.61034	0.60906	1	DCAF13P3	15	50944663	50945996	+	1334	processed_pseudogene	DDB1 and CUL4 associated factor 13 pseudogene 3 [Source:HGNC Symbol;Acc:HGNC:43868]	-	0	1	2	2	0	0.0529066	0.0813876	0.0790125
ENSG00000188869	0	1.16016	1.77828	1.71947	0.58008	1.74887	-1.61034	0.60906	1	TMC3	15	81331217	81374213	-	4848	protein_coding	transmembrane channel like 3 [Source:HGNC Symbol;Acc:HGNC:22995]	-	0	1	2	2	0	0.014558	0.022395	0.0217415
ENSG00000269814	0	1.16016	1.77828	1.71947	0.58008	1.74887	-1.61034	0.60906	1	AC008403.3	19	48513207	48513660	-	454	lincRNA	novel transcript	-	0	1	2	2	0	0.155457	0.239143	0.232165
ENSG00000267201	2.21164	6.96096	7.11312	7.7376	4.5863	7.42536	-0.699882	0.609089	0.72844	LINC01775	19	2458935	2462185	-	371	lincRNA	long intergenic non-protein coding RNA 1775 [Source:HGNC Symbol;Acc:HGNC:52565]	-	2	6	8	9	0.362729	1.14141	1.17058	1.27847
ENSG00000276345	34.2804	20.8829	27.5633	41.2672	27.5816	34.4153	-0.318252	0.60916	0.728476	AC004556.1	KI270721.1	2585	11802	+	740	protein_coding	39S ribosomal protein L23, mitochondrial-like [Source:NCBI gene;Acc:107987373]	-	31	18	31	48	2.81875	1.71675	2.27412	3.41847
ENSG00000116883	7.74074	2.32032	0	5.1584	5.03053	2.5792	0.96167	0.609412	0.72873	AL591845.1	1	36323734	36329221	+	1838	antisense	novel transcript, antisense to EVA1B	-	7	2	0	6	0.256259	0.076798	0	0.172039
ENSG00000136327	80.7248	64.969	87.1357	79.9552	72.8469	83.5454	-0.196748	0.609686	0.729007	NKX2-8	14	36580579	36582607	-	1261	protein_coding	NK2 homeobox 8 [Source:HGNC Symbol;Acc:HGNC:16364]	Homeobox	73	56	98	93	3.89524	3.13428	4.21886	3.88678
ENSG00000196696	1.10582	2.32032	5.33484	1.71947	1.71307	3.52715	-1.04388	0.609832	0.729127	PDXDC2P-NPIPB14P	16	69976297	70065948	-	6114	processed_transcript	nuclear pore complex-interacting protein [Source:NCBI gene;Acc:283970]	-	1	2	6	2	0.0110053	0.0230871	0.0532733	0.0172396
ENSG00000259498	6.63492	11.6016	8.8914	17.1947	9.11826	13.043	-0.519776	0.609868	0.729127	TPM1-AS	15	63046034	63049387	-	3354	antisense	TPM1 antisense RNA [Source:HGNC Symbol;Acc:HGNC:53635]	-	6	10	10	20	0.120369	0.210427	0.161853	0.31426
ENSG00000261879	2.21164	2.32032	1.77828	6.87786	2.26598	4.32807	-0.935783	0.61019	0.729464	AC087500.1	17	5192084	5248069	+	2324	antisense	uncharacterized LOC100130950 [Source:NCBI gene;Acc:100130950]	-	2	2	2	8	0.0579056	0.0607378	0.0467173	0.181416
ENSG00000048405	171.402	178.665	168.937	149.594	175.033	159.265	0.136306	0.610291	0.729536	ZNF800	7	127346790	127431924	-	5793	protein_coding	zinc finger protein 800 [Source:HGNC Symbol;Acc:HGNC:27267]	zf-C2H2	155	154	190	174	1.80034	1.87622	1.78047	1.58295
ENSG00000262879	95.1005	121.817	120.923	122.082	108.459	121.503	-0.164718	0.61049	0.729725	AC068152.1	17	46984045	47100323	-	3348	processed_transcript	novel transcript	-	86	105	136	142	1.72838	2.21345	2.20515	2.23524
ENSG00000244694	0	4.64064	0.88914	0.859733	2.32032	0.874436	1.40299	0.610781	1	PTCHD4	6	47878028	48068689	-	5177	protein_coding	patched domain containing 4 [Source:HGNC Symbol;Acc:HGNC:21345]	-	0	4	1	1	0	0.0545315	0.0104859	0.0101799
ENSG00000223922	0	4.64064	0.88914	0.859733	2.32032	0.874436	1.40299	0.610781	1	ASS1P2	2	38810432	38811654	-	1223	processed_pseudogene	argininosuccinate synthetase 1 pseudogene 2 [Source:HGNC Symbol;Acc:HGNC:765]	-	0	4	1	1	0	0.230834	0.0443872	0.0430919
ENSG00000277619	0	4.64064	0.88914	0.859733	2.32032	0.874436	1.40299	0.610781	1	AC008406.3	5	135034521	135035894	+	1374	antisense	novel transcript, antisense to PITX1	-	0	4	1	1	0	0.205465	0.0395091	0.0383561
ENSG00000237836	0	4.64064	0.88914	0.859733	2.32032	0.874436	1.40299	0.610781	1	PHKA2-AS1	X	18890296	18894497	+	930	antisense	PHKA2 antisense RNA 1 [Source:HGNC Symbol;Acc:HGNC:44110]	-	0	4	1	1	0	0.303559	0.0583715	0.0566681
ENSG00000250222	12.164	3.48048	7.11312	2.5792	7.82225	4.84616	0.696122	0.610832	0.730071	AC008443.4	5	181191924	181194429	+	486	antisense	novel transcript	-	11	3	8	3	1.52294	0.435663	0.893589	0.325317
ENSG00000150556	1.10582	1.16016	4.4457	0.859733	1.13299	2.65272	-1.22538	0.610868	1	LYPD6B	2	149038107	149215262	+	3771	protein_coding	LY6/PLAUR domain containing 6B [Source:HGNC Symbol;Acc:HGNC:27018]	-	1	1	5	1	0.0178431	0.0187158	0.0719776	0.0139754
ENSG00000284820	1.10582	1.16016	4.4457	0.859733	1.13299	2.65272	-1.22538	0.610868	1	AC068946.2	2	219209772	219222738	-	5245	protein_coding	novel transcript	-	1	1	5	1	0.0128286	0.0134561	0.0517498	0.0100479
ENSG00000270993	1.10582	1.16016	4.4457	0.859733	1.13299	2.65272	-1.22538	0.610868	1	AC111186.1	17	75060491	75060620	-	130	processed_pseudogene	WD repeat domain, phosphoinositide interacting 2 (WIPI2) pseudogene	-	1	1	5	1	0.517587	0.542903	2.08791	0.405395
ENSG00000278129	37.5979	102.094	81.8009	82.5344	69.846	82.1676	-0.236834	0.610894	0.730071	ZNF8	19	58278951	58302805	+	9128	protein_coding	zinc finger protein 8 [Source:HGNC Symbol;Acc:HGNC:13154]	-	34	88	92	96	0.250628	0.680413	0.547137	0.554265
ENSG00000228502	8.84656	18.5626	5.33484	13.7557	13.7046	9.54528	0.517785	0.610903	0.730071	EEF1A1P11	1	96446930	96448318	+	1389	processed_pseudogene	eukaryotic translation elongation factor 1 alpha 1 pseudogene 11 [Source:HGNC Symbol;Acc:HGNC:3206]	-	8	16	6	16	0.387538	0.812986	0.234495	0.607071
ENSG00000155428	1.10582	0	0.88914	2.5792	0.55291	1.73417	-1.62435	0.611073	1	TRIM74	7	72959485	72969466	-	1471	protein_coding	tripartite motif containing 74 [Source:HGNC Symbol;Acc:HGNC:17453]	-	1	0	1	3	0.0457418	0	0.0369038	0.107481
ENSG00000224892	1.10582	0	0.88914	2.5792	0.55291	1.73417	-1.62435	0.611073	1	RPS4XP16	13	51454164	51461315	+	997	transcribed_processed_pseudogene	ribosomal protein S4X pseudogene 16 [Source:HGNC Symbol;Acc:HGNC:36365]	-	1	0	1	3	0.0674887	0	0.0544489	0.15858
ENSG00000285948	1.10582	0	0.88914	2.5792	0.55291	1.73417	-1.62435	0.611073	1	AC123768.5	15	32624106	32641615	-	2228	antisense	novel transcript, antisense to ARHGAP11A	-	1	0	1	3	0.0302003	0	0.0243651	0.0709623
ENSG00000278389	1.10582	0	0.88914	2.5792	0.55291	1.73417	-1.62435	0.611073	1	AC099518.6	16	19111035	19111484	-	450	lincRNA	novel transcript	-	1	0	1	3	0.149525	0	0.120635	0.351342
ENSG00000229839	1.10582	0	0.88914	2.5792	0.55291	1.73417	-1.62435	0.611073	1	AC018462.1	2	62069447	62146881	-	1836	antisense	novel transcript	-	1	0	1	3	0.0366483	0	0.0295673	0.0861133
ENSG00000241469	1.10582	0	0.88914	2.5792	0.55291	1.73417	-1.62435	0.611073	1	LINC00635	3	107840228	107882000	-	4547	lincRNA	long intergenic non-protein coding RNA 635 [Source:HGNC Symbol;Acc:HGNC:27184]	-	1	0	1	3	0.0147979	0	0.0119388	0.0347711
ENSG00000273350	1.10582	0	0.88914	2.5792	0.55291	1.73417	-1.62435	0.611073	1	AC004832.5	22	30420512	30420912	+	401	sense_intronic	novel transcript, sense intronic to SEC14L2	-	1	0	1	3	0.167796	0	0.135375	0.394274
ENSG00000163050	518.629	562.678	555.712	588.057	540.654	571.885	-0.0813423	0.611146	0.730296	COQ8A	1	226897536	226987545	+	7797	protein_coding	coenzyme Q8A [Source:HGNC Symbol;Acc:HGNC:16812]	-	469	485	625	684	4.04736	4.39015	4.35148	4.62328
ENSG00000229132	215.635	112.536	139.595	153.032	164.085	146.314	0.166687	0.611233	0.730296	EIF4A1P10	X	92113246	92114461	-	1216	processed_pseudogene	eukaryotic translation initiation factor 4A1 pseudogene 10 [Source:HGNC Symbol;Acc:HGNC:37930]	-	195	97	157	178	10.7901	5.62994	7.00891	7.71451
ENSG00000263786	7.74074	17.4024	8.00226	9.45706	12.5716	8.72966	0.523391	0.61125	0.730296	AC022211.1	17	75145261	75146546	-	717	sense_intronic	novel transcript, sense intronic to HN1	-	7	15	9	11	0.656909	1.47651	0.681408	0.808528
ENSG00000138600	593.825	582.4	614.396	626.745	588.113	620.57	-0.0774766	0.611255	0.730296	SPPL2A	15	50702266	50765808	-	8144	protein_coding	signal peptide peptidase like 2A [Source:HGNC Symbol;Acc:HGNC:30227]	-	537	502	691	729	4.43673	4.35042	4.60601	4.71749
ENSG00000109991	2.21164	1.16016	6.22398	0.859733	1.6859	3.54186	-1.06548	0.611361	0.730374	P2RX3	11	57338374	57370600	+	2614	protein_coding	purinergic receptor P2X 3 [Source:HGNC Symbol;Acc:HGNC:8534]	-	2	1	7	1	0.0514814	0.0269998	0.145371	0.0201612
ENSG00000144840	445.645	422.298	464.131	458.238	433.972	461.184	-0.087555	0.611627	0.730643	RABL3	3	120686681	120742993	-	4684	protein_coding	RAB, member of RAS oncogene family like 3 [Source:HGNC Symbol;Acc:HGNC:18072]	-	403	364	522	533	5.78915	5.48466	6.04975	5.99697
ENSG00000168646	33.1746	37.1251	46.2353	38.688	35.1499	42.4616	-0.272741	0.611745	0.7307	AXIN2	17	65528563	65561647	-	5226	protein_coding	axin 2 [Source:HGNC Symbol;Acc:HGNC:904]	-	30	32	52	45	0.386259	0.432162	0.540155	0.4538
ENSG00000168939	13.2698	10.4414	18.6719	13.7557	11.8556	16.2138	-0.450108	0.611757	0.7307	SPRY3	X	155767812	155782459	+	9019	protein_coding	sprouty RTK signaling antagonist 3 [Source:HGNC Symbol;Acc:HGNC:11271]	-	12	9	21	16	0.089526	0.0704287	0.126399	0.0934939
ENSG00000271155	1.10582	1.16016	1.77828	3.43893	1.13299	2.60861	-1.2045	0.611866	1	AL161729.1	9	95506235	95507636	+	1402	antisense	novel transcript, antisense to PTCH1	-	1	1	2	4	0.047993	0.0503405	0.0774401	0.15036
ENSG00000118804	78.5132	96.2933	80.0226	73.0773	87.4033	76.5499	0.190808	0.611907	0.730831	STBD1	4	76306026	76311599	+	3420	protein_coding	starch binding domain 1 [Source:HGNC Symbol;Acc:HGNC:24854]	-	71	83	90	85	1.39688	1.71284	1.42857	1.30983
ENSG00000116329	1.10582	3.48048	2.66742	6.01813	2.29315	4.34277	-0.927645	0.612019	0.730909	OPRD1	1	28812142	28871267	+	9345	protein_coding	opioid receptor delta 1 [Source:HGNC Symbol;Acc:HGNC:8153]	-	1	3	3	7	0.00720024	0.0226573	0.0174271	0.0394767
ENSG00000196335	1.10582	2.32032	2.66742	4.29866	1.71307	3.48304	-1.0283	0.612054	0.730909	STK31	7	23710167	23832513	+	6183	protein_coding	serine/threonine kinase 31 [Source:HGNC Symbol;Acc:HGNC:11407]	-	1	2	3	5	0.0108825	0.0228295	0.0263394	0.0426179
ENSG00000231701	15.4815	2.32032	0	10.3168	8.9009	5.1584	0.786402	0.612106	0.730922	BMS1P13	9	65828120	65831696	+	885	unprocessed_pseudogene	BMS1, ribosome biogenesis factor pseudogene 13 [Source:HGNC Symbol;Acc:HGNC:49158]	-	14	2	0	12	1.06442	0.159497	0	0.714594
ENSG00000136536	1825.71	1718.2	1691.14	1720.33	1771.95	1705.73	0.0550451	0.61217	0.73095	2025-03-07	2	159712457	159771027	+	6288	protein_coding	membrane associated ring-CH-type finger 7 [Source:HGNC Symbol;Acc:HGNC:17393]	-	1651	1481	1902	2001	17.6669	16.6229	16.4203	16.7709
ENSG00000156802	5947.1	5612.86	5763.4	5444.69	5779.98	5604.05	0.0446761	0.612213	0.730951	ATAD2	8	123319850	123416350	-	7118	protein_coding	ATPase family, AAA domain containing 2 [Source:HGNC Symbol;Acc:HGNC:30123]	-	5378	4838	6482	6333	50.8381	47.9704	49.4351	46.8892
ENSG00000114656	4.42328	3.48048	5.33484	7.7376	3.95188	6.53622	-0.72546	0.612385	0.731108	KIAA1257	3	128909866	129002690	-	9923	protein_coding	KIAA1257 [Source:HGNC Symbol;Acc:HGNC:29231]	-	4	3	6	9	0.0271234	0.0213375	0.0328241	0.0477993
ENSG00000146233	4.42328	10.4414	11.5588	10.3168	7.43236	10.9378	-0.560656	0.612804	0.731521	CYP39A1	6	46549580	46652830	-	3111	protein_coding	cytochrome P450 family 39 subfamily A member 1 [Source:HGNC Symbol;Acc:HGNC:17449]	-	4	9	13	12	0.086514	0.204178	0.226844	0.203284
ENSG00000230979	51.9735	18.5626	37.3439	49.8645	35.268	43.6042	-0.303591	0.612813	0.731521	AC079250.1	2	47690716	47691246	-	531	processed_pseudogene	ribosomal protein L18a (RPL18A) pseudogene	-	47	16	42	58	5.95566	2.12663	4.29377	5.75646
ENSG00000168143	32.0688	40.6056	45.3461	42.1269	36.3372	43.7365	-0.268156	0.612992	0.731608	FAM83B	6	54846771	54942022	+	3167	protein_coding	family with sequence similarity 83 member B [Source:HGNC Symbol;Acc:HGNC:21357]	-	29	35	51	49	0.616136	0.779984	0.874191	0.815398
ENSG00000230084	2.21164	1.16016	1.77828	5.1584	1.6859	3.46834	-1.03913	0.613049	0.731608	AC006059.1	3	42601963	42654388	-	785	antisense	novel transcript	-	2	1	2	6	0.17143	0.0899075	0.138307	0.402813
ENSG00000262519	2.21164	1.16016	1.77828	5.1584	1.6859	3.46834	-1.03913	0.613049	0.731608	TXNP4	17	4572206	4572515	+	310	processed_pseudogene	thioredoxin pseudogene 4 [Source:HGNC Symbol;Acc:HGNC:49484]	-	2	1	2	6	0.434105	0.227669	0.350229	1.02003
ENSG00000228412	2.21164	1.16016	1.77828	5.1584	1.6859	3.46834	-1.03913	0.613049	0.731608	AL022068.1	6	19324988	19839080	-	6189	antisense	uncharacterized LOC100506885 [Source:NCBI gene;Acc:100506885]	-	2	1	2	6	0.0217438	0.0114037	0.0175426	0.0510919
ENSG00000119401	575.026	596.322	565.493	543.351	585.674	554.422	0.079078	0.613298	0.731855	TRIM32	9	116687302	116701300	+	3780	protein_coding	tripartite motif containing 32 [Source:HGNC Symbol;Acc:HGNC:16380]	-	520	514	636	632	9.25631	9.59703	9.13376	8.81144
ENSG00000108958	9.95238	12.7618	10.6697	20.6336	11.3571	15.6516	-0.464841	0.61337	0.731877	AC130689.1	17	1858039	1858446	-	408	processed_pseudogene	succinate dehydrogenase complex, subunit C, integral membrane protein, 15kDa (SDHC) pseudogene	-	9	11	12	24	1.48426	1.90282	1.59663	3.10008
ENSG00000139174	35.3862	26.6837	22.2285	27.5115	31.035	24.87	0.319932	0.613399	0.731877	PRICKLE1	12	42456757	42590355	-	8247	protein_coding	prickle planar cell polarity protein 1 [Source:HGNC Symbol;Acc:HGNC:17019]	-	32	23	25	32	0.261084	0.196833	0.164561	0.204492
ENSG00000152926	16.5873	18.5626	25.7851	19.7739	17.5749	22.7795	-0.374178	0.613485	0.731931	ZNF117	7	64971776	65006684	-	10691	protein_coding	zinc finger protein 117 [Source:HGNC Symbol;Acc:HGNC:12897]	zf-C2H2	15	16	29	23	0.0944059	0.105625	0.147253	0.113379
ENSG00000026036	15.4815	23.2032	18.6719	10.3168	19.3423	14.4944	0.416315	0.613827	0.73229	RTEL1-TNFRSF6B	20	63659300	63698684	+	9093	protein_coding	RTEL1-TNFRSF6B readthrough (NMD candidate) [Source:HGNC Symbol;Acc:HGNC:44095]	-	14	20	21	12	0.103597	0.155235	0.125371	0.0695498
ENSG00000180535	80.7248	62.6487	58.6832	65.3397	71.6867	62.0115	0.209767	0.614373	0.732893	BHLHA15	7	98211427	98212979	+	798	protein_coding	basic helix-loop-helix family member a15 [Source:HGNC Symbol;Acc:HGNC:22265]	bHLH	73	54	66	76	6.15526	4.77591	4.48978	5.01918
ENSG00000231113	9.95238	11.6016	18.6719	11.1765	10.777	14.9242	-0.469429	0.614564	0.733072	AL035587.1	6	42940364	42948360	+	1490	antisense	novel transcript	-	9	10	21	13	0.406427	0.473674	0.765098	0.45981
ENSG00000278637	1.10582	3.48048	1.77828	0	2.29315	0.88914	1.37047	0.614605	1	HIST1H4A	6	26021679	26021990	+	312	protein_coding	histone cluster 1 H4 family member a [Source:HGNC Symbol;Acc:HGNC:4781]	-	1	3	2	0	0.215661	0.678629	0.347984	0
ENSG00000224023	1.10582	3.48048	1.77828	0	2.29315	0.88914	1.37047	0.614605	1	FLJ37035	10	125700436	125719566	-	3432	lincRNA	uncharacterized LOC399821 [Source:NCBI gene;Acc:399821]	-	1	3	2	0	0.0196056	0.0616935	0.0316349	0
ENSG00000278899	1.10582	3.48048	1.77828	0	2.29315	0.88914	1.37047	0.614605	1	AL358852.1	6	149717621	149718888	+	1268	antisense	uncharacterized LOC645967 [Source:NCBI gene;Acc:645967]	-	1	3	2	0	0.0530649	0.166981	0.0856239	0
ENSG00000207650	2.21164	3.48048	0.88914	1.71947	2.84606	1.3043	1.12227	0.614778	1	MIR570	3	195699401	195699497	+	97	miRNA	microRNA 570 [Source:HGNC Symbol;Acc:HGNC:32826]	-	2	3	1	2	1.38735	2.18281	0.559645	1.08663
ENSG00000151229	102.841	88.1722	118.256	97.1498	95.5067	107.703	-0.172487	0.614816	0.733323	SLC2A13	12	39755021	40106089	-	10027	protein_coding	solute carrier family 2 member 13 [Source:HGNC Symbol;Acc:HGNC:15956]	-	93	76	133	113	0.624077	0.534944	0.720054	0.593922
ENSG00000164651	16.5873	9.28128	21.3394	13.7557	12.9343	17.5475	-0.437071	0.614983	0.733474	SP8	7	20782283	20786886	-	3718	protein_coding	Sp8 transcription factor [Source:HGNC Symbol;Acc:HGNC:19196]	zf-C2H2	15	8	24	16	0.271461	0.151861	0.350418	0.226794
ENSG00000241472	152.603	102.094	126.258	100.589	127.349	113.423	0.168579	0.615061	0.733517	PTPRG-AS1	3	62260865	62369330	-	4496	processed_transcript	PTPRG antisense RNA 1 [Source:HGNC Symbol;Acc:HGNC:44638]	-	138	88	142	117	2.06528	1.38141	1.71453	1.37145
ENSG00000225506	0	1.16016	0.88914	2.5792	0.58008	1.73417	-1.59941	0.615099	1	CYP4A22-AS1	1	47096653	47179271	-	921	lincRNA	CYP4A22 antisense RNA 1 [Source:HGNC Symbol;Acc:HGNC:43715]	-	0	1	1	3	0	0.0766312	0.058942	0.171666
ENSG00000120457	0	1.16016	0.88914	2.5792	0.58008	1.73417	-1.59941	0.615099	1	KCNJ5	11	128891356	128921035	+	6109	protein_coding	potassium voltage-gated channel subfamily J member 5 [Source:HGNC Symbol;Acc:HGNC:6266]	-	0	1	1	3	0	0.011553	0.00888616	0.0258805
ENSG00000272372	0	1.16016	0.88914	2.5792	0.58008	1.73417	-1.59941	0.615099	1	AC009102.2	16	56351886	56353524	-	1639	antisense	novel transcript, antisense to GNAO1	-	0	1	1	3	0	0.0430612	0.0331211	0.0964637
ENSG00000101342	0	1.16016	0.88914	2.5792	0.58008	1.73417	-1.59941	0.615099	1	TLDC2	20	36876121	36894235	+	2553	protein_coding	TBC/LysM-associated domain containing 2 [Source:HGNC Symbol;Acc:HGNC:16112]	-	0	1	1	3	0	0.0276449	0.0212634	0.0619287
ENSG00000243629	0	1.16016	0.88914	2.5792	0.58008	1.73417	-1.59941	0.615099	1	LINC00880	3	157081667	157123004	-	2018	lincRNA	long intergenic non-protein coding RNA 880 [Source:HGNC Symbol;Acc:HGNC:27948]	-	0	1	1	3	0	0.0349739	0.0269007	0.0783469
ENSG00000226472	0	1.16016	0.88914	2.5792	0.58008	1.73417	-1.59941	0.615099	1	AC008013.1	12	30978308	31006010	-	1995	transcribed_unprocessed_pseudogene	tetraspanin family pseudogene	-	0	1	1	3	0	0.0353771	0.0272108	0.0792501
ENSG00000233974	0	1.16016	0.88914	2.5792	0.58008	1.73417	-1.59941	0.615099	1	AC138951.1	5	21481327	21484011	-	2685	processed_pseudogene	POM121 membrane glycoprotein (POM121) pseudogene	-	0	1	1	3	0	0.0262858	0.0202181	0.0588842
ENSG00000273261	0	1.16016	0.88914	2.5792	0.58008	1.73417	-1.59941	0.615099	1	AC092953.2	3	182921240	182921938	-	699	antisense	novel transcript, antisense to ATP11B	-	0	1	1	3	0	0.100969	0.0776617	0.226186
ENSG00000168824	0	1.16016	0.88914	2.5792	0.58008	1.73417	-1.59941	0.615099	1	NSG1	4	4348140	4419058	+	4355	protein_coding	neuronal vesicle trafficking associated 1 [Source:HGNC Symbol;Acc:HGNC:18790]	-	0	1	1	3	0	0.0162061	0.0124651	0.036304
ENSG00000205274	0	1.16016	0.88914	2.5792	0.58008	1.73417	-1.59941	0.615099	1	TRBV20OR9-2	9	33617762	33618506	+	416	TR_V_gene	T cell receptor beta variable 20/OR9-2 (non-functional) [Source:HGNC Symbol;Acc:HGNC:12197]	-	0	1	1	3	0	0.169657	0.130494	0.380058
ENSG00000158164	131.593	91.6527	116.477	134.118	111.623	125.298	-0.165802	0.615151	0.733576	TMSB15A	X	102513676	102516784	-	685	protein_coding	thymosin beta 15a [Source:HGNC Symbol;Acc:HGNC:30744]	-	119	79	131	156	11.6891	8.13958	10.3816	12.0021
ENSG00000115946	681.185	510.471	505.92	612.13	595.828	559.025	0.0923314	0.615648	0.734078	PNO1	2	68157844	68176238	+	2674	protein_coding	partner of NOB1 homolog [Source:HGNC Symbol;Acc:HGNC:32790]	-	616	440	569	712	15.5005	11.6133	11.5514	14.0327
ENSG00000185716	160.344	158.942	155.599	134.118	159.643	144.859	0.140521	0.61568	0.734078	MOSMO	16	22007638	22087534	+	6122	protein_coding	modulator of smoothened [Source:HGNC Symbol;Acc:HGNC:27087]	-	145	137	175	156	1.59368	1.5794	1.55178	1.34293
ENSG00000273079	16.5873	38.2853	21.3394	21.4933	27.4363	21.4163	0.355004	0.615696	0.734078	GRIN2B	12	13437942	13981957	-	30941	protein_coding	glutamate ionotropic receptor NMDA type subunit 2B [Source:HGNC Symbol;Acc:HGNC:4586]	-	15	33	24	25	0.0326199	0.075274	0.0421077	0.0425821
ENSG00000103241	8.84656	15.0821	5.33484	11.1765	11.9643	8.25568	0.532013	0.615795	0.734099	FOXF1	16	86510527	86515418	+	3516	protein_coding	forkhead box F1 [Source:HGNC Symbol;Acc:HGNC:3809]	Fork	8	13	6	13	0.153097	0.260952	0.0926374	0.194857
ENSG00000188933	3.31746	4.64064	5.33484	7.7376	3.97905	6.53622	-0.718236	0.615796	0.734099	USP32P1	17	16786489	16804455	+	9299	transcribed_unprocessed_pseudogene	ubiquitin specific peptidase 32 pseudogene 1 [Source:HGNC Symbol;Acc:HGNC:43570]	-	3	4	6	9	0.0217076	0.0303591	0.0350267	0.0510068
ENSG00000270019	2.21164	2.32032	1.77828	0	2.26598	0.88914	1.35591	0.615879	1	AC110769.2	2	113888203	113889750	-	1548	lincRNA	novel transcript	-	2	2	2	0	0.0869331	0.0911852	0.0701364	0
ENSG00000272788	2.21164	2.32032	1.77828	0	2.26598	0.88914	1.35591	0.615879	1	AP000864.1	18	8801656	8802305	+	650	sense_intronic	novel transcript, sense intronic to SOGA2	-	2	2	2	0	0.207035	0.217161	0.167032	0
ENSG00000253357	2.21164	2.32032	1.77828	0	2.26598	0.88914	1.35591	0.615879	1	AC008708.1	5	167721363	167729124	+	474	sense_intronic	novel transcript	-	2	2	2	0	0.283908	0.297795	0.229053	0
ENSG00000270332	2.21164	2.32032	1.77828	0	2.26598	0.88914	1.35591	0.615879	1	SMC2-AS1	9	104080024	104093073	-	7619	lincRNA	SMC2 antisense RNA 1 (head to head) [Source:HGNC Symbol;Acc:HGNC:50827]	-	2	2	2	0	0.0176628	0.0185267	0.01425	0
ENSG00000177868	121.64	98.6136	103.14	92.8512	110.127	97.9957	0.169258	0.61599	0.73427	SVBP	1	42807052	42817252	-	1208	protein_coding	small vasohibin binding protein [Source:HGNC Symbol;Acc:HGNC:29204]	-	110	85	116	108	6.12706	4.96612	5.21285	4.71171
ENSG00000120327	36.4921	51.0471	39.1221	33.5296	43.7696	36.3259	0.268182	0.616074	0.73427	PCDHB14	5	141222932	141227759	+	4828	protein_coding	protocadherin beta 14 [Source:HGNC Symbol;Acc:HGNC:8685]	-	33	44	44	39	0.45991	0.643207	0.494732	0.425715
ENSG00000231389	40.9153	40.6056	46.2353	50.7242	40.7605	48.4798	-0.250359	0.616085	0.73427	HLA-DPA1	6	33064569	33080775	-	5748	protein_coding	major histocompatibility complex, class II, DP alpha 1 [Source:HGNC Symbol;Acc:HGNC:4938]	-	37	35	52	59	0.433123	0.429751	0.491101	0.54095
ENSG00000248593	40.9153	38.2853	48.0135	46.4256	39.6003	47.2196	-0.253553	0.616104	0.73427	DSTNP2	12	6884682	6885786	+	1105	transcribed_unprocessed_pseudogene	destrin, actin depolymerizing factor pseudogene 2 [Source:HGNC Symbol;Acc:HGNC:34546]	-	37	33	54	54	2.25302	2.10774	2.65287	2.57545
ENSG00000186352	44.2328	60.3283	57.7941	64.48	52.2806	61.137	-0.227102	0.616146	0.734271	ANKRD37	4	185396021	185400628	+	2580	protein_coding	ankyrin repeat domain 37 [Source:HGNC Symbol;Acc:HGNC:29593]	-	40	52	65	75	1.0432	1.42249	1.36766	1.53202
ENSG00000273980	3.31746	1.16016	0	1.71947	2.23881	0.859733	1.37693	0.61619	1	AL592071.1	10	133257144	133257551	-	408	lincRNA	novel transcript	-	3	1	0	2	0.494752	0.172984	0	0.25834
ENSG00000234393	3.31746	1.16016	0	1.71947	2.23881	0.859733	1.37693	0.61619	1	AL592546.1	10	113710681	113719332	-	692	antisense	novel transcript	-	3	1	0	2	0.291703	0.10199	0	0.152316
ENSG00000236051	3.31746	1.16016	0	1.71947	2.23881	0.859733	1.37693	0.61619	1	MYCBP2-AS1	13	77026767	77129717	+	4087	processed_transcript	MYCBP2 antisense RNA 1 [Source:HGNC Symbol;Acc:HGNC:41023]	-	3	1	0	2	0.0493904	0.0172687	0	0.0257897
ENSG00000260954	3.31746	1.16016	0	1.71947	2.23881	0.859733	1.37693	0.61619	1	AL133297.1	16	1579242	1580308	-	404	sense_intronic	novel transcript, intronic to IFT140	-	3	1	0	2	0.49965	0.174696	0	0.260898
ENSG00000204253	227.799	281.919	271.188	279.413	254.859	275.3	-0.112021	0.616229	0.734321	HNRNPCP2	2	189923336	189924216	+	881	processed_pseudogene	heterogeneous nuclear ribonucleoprotein C pseudogene 2 [Source:HGNC Symbol;Acc:HGNC:48814]	-	206	243	305	325	15.7332	19.4669	18.7935	19.4415
ENSG00000279529	1.10582	4.64064	0.88914	1.71947	2.87323	1.3043	1.13377	0.61632	1	AC008764.8	19	16572624	16575340	+	2717	antisense	novel transcript, antisense to MED26	-	1	4	1	2	0.0247649	0.103905	0.01998	0.0387938
ENSG00000236305	1.10582	4.64064	0.88914	1.71947	2.87323	1.3043	1.13377	0.61632	1	SLC12A9-AS1	7	100837314	100852616	-	369	antisense	SLC12A9 antisense RNA 1 [Source:HGNC Symbol;Acc:HGNC:40807]	-	1	4	1	2	0.182348	0.765066	0.147115	0.285644
ENSG00000267534	106.159	127.618	114.699	146.155	116.888	130.427	-0.159145	0.616416	0.734495	S1PR2	19	10221433	10231331	-	3643	protein_coding	sphingosine-1-phosphate receptor 2 [Source:HGNC Symbol;Acc:HGNC:3169]	-	96	110	129	170	1.77312	2.13108	1.92227	2.4593
ENSG00000181991	561.756	473.345	491.694	484.03	517.551	487.862	0.0857052	0.616601	0.734667	MRPS11	15	88467453	88480773	+	5625	protein_coding	mitochondrial ribosomal protein S11 [Source:HGNC Symbol;Acc:HGNC:14050]	-	508	408	553	563	6.0767	5.11921	5.33687	5.27482
ENSG00000138395	6.63492	1.16016	8.00226	5.1584	3.89754	6.58033	-0.748819	0.61686	0.734884	CDK15	2	201790461	201895550	+	6141	protein_coding	cyclin dependent kinase 15 [Source:HGNC Symbol;Acc:HGNC:14434]	-	6	1	9	6	0.0657413	0.0114928	0.0795587	0.0514913
ENSG00000178403	5.5291	2.32032	10.6697	2.5792	3.92471	6.62444	-0.749742	0.616949	0.734884	NEUROG2	4	112513516	112516172	-	2287	protein_coding	neurogenin 2 [Source:HGNC Symbol;Acc:HGNC:13805]	bHLH	5	2	12	3	0.147106	0.0617205	0.284839	0.0691316
ENSG00000280987	4.42328	0	6.22398	2.5792	2.21164	4.40159	-0.982999	0.616969	0.734884	MATR3	5	139273752	139331671	+	6355	protein_coding	matrin 3 [Source:NCBI gene;Acc:9782]	-	4	0	7	3	0.0423517	0	0.0597952	0.0248787
ENSG00000197813	4.42328	0	6.22398	2.5792	2.21164	4.40159	-0.982999	0.616969	0.734884	AC011450.1	19	49331617	49340303	-	615	lincRNA	novel transcript	-	4	0	7	3	0.437634	0	0.617884	0.25708
ENSG00000184221	8.84656	4.64064	9.78054	10.3168	6.7436	10.0487	-0.572814	0.616989	0.734884	OLIG1	21	33070144	33072420	+	2277	protein_coding	oligodendrocyte transcription factor 1 [Source:HGNC Symbol;Acc:HGNC:16983]	bHLH	8	4	11	12	0.236403	0.123983	0.262249	0.277741
ENSG00000180616	7.74074	11.6016	12.448	14.6155	9.67117	13.5317	-0.486559	0.617124	0.734996	SSTR2	17	73165012	73176633	+	7852	protein_coding	somatostatin receptor 2 [Source:HGNC Symbol;Acc:HGNC:11331]	-	7	10	14	17	0.0599852	0.0898846	0.0967903	0.114101
ENSG00000254064	6.63492	1.16016	7.11312	6.01813	3.89754	6.56562	-0.745985	0.61717	0.735001	AC105206.2	8	22254576	22275162	-	515	antisense	uncharacterized LOC100507071 [Source:NCBI gene;Acc:100507071]	-	6	1	8	7	0.783917	0.137043	0.843271	0.716329
ENSG00000253552	5.5291	2.32032	4.4457	8.59733	3.92471	6.52151	-0.730024	0.617419	0.735249	HOXA-AS2	7	27107777	27134302	+	5281	antisense	HOXA cluster antisense RNA 2 [Source:HGNC Symbol;Acc:HGNC:43745]	-	5	2	5	10	0.063706	0.0267288	0.051397	0.0997942
ENSG00000160796	431.27	516.271	427.676	462.536	473.771	445.106	0.0894409	0.61764	0.735462	NBEAL2	3	46979683	47009703	+	9819	protein_coding	neurobeachin like 2 [Source:HGNC Symbol;Acc:HGNC:31928]	-	390	445	481	538	2.67254	3.19859	2.65927	2.8876
ENSG00000253366	11.0582	1.16016	7.11312	12.0363	6.10918	9.57469	-0.642888	0.617755	0.73555	AC139272.1	5	70751184	70795914	+	640	unprocessed_pseudogene	glucuronidase, beta (GUSB) pseudogene	-	10	1	8	14	1.05135	0.110277	0.678569	1.15284
ENSG00000232882	5.5291	22.043	6.22398	12.896	13.7861	9.55999	0.523422	0.617908	0.73567	PHKA1P1	1	90892992	90893612	-	621	processed_pseudogene	phosphorylase kinase regulatory subunit alpha 1 pseudogene [Source:HGNC Symbol;Acc:HGNC:33919]	-	5	19	7	15	0.541757	2.15937	0.611914	1.27298
ENSG00000269867	1.10582	2.32032	1.77828	5.1584	1.71307	3.46834	-1.02295	0.617993	0.73567	AC010326.3	19	57867038	57868172	-	679	sense_intronic	novel transcript, sense intronic to ZNF814	-	1	2	2	6	0.0990961	0.207886	0.159898	0.465697
ENSG00000214832	1.10582	2.32032	1.77828	5.1584	1.71307	3.46834	-1.02295	0.617993	0.73567	UPF3AP2	17	20375369	20376840	-	1472	transcribed_processed_pseudogene	UPF3A pseudogene 2 [Source:HGNC Symbol;Acc:HGNC:30567]	-	1	2	2	6	0.0457108	0.0958932	0.0737575	0.214815
ENSG00000269378	531.899	373.572	481.914	487.469	452.735	484.691	-0.097605	0.61802	0.73567	AC022149.1	19	14621634	14622242	-	609	processed_pseudogene	integrin beta 1 pseudogene 1	-	481	322	542	567	53.144	37.3168	48.3132	49.0668
ENSG00000271913	2.21164	3.48048	1.77828	0.859733	2.84606	1.31901	1.11037	0.61814	1	AL035530.2	6	158988178	159088114	+	5659	antisense	novel transcript, antisense to TAGAP	-	2	3	2	1	0.0237803	0.0374151	0.0191856	0.00931284
ENSG00000004848	2.21164	3.48048	1.77828	0.859733	2.84606	1.31901	1.11037	0.61814	1	ARX	X	25003694	25016420	-	3097	protein_coding	aristaless related homeobox [Source:HGNC Symbol;Acc:HGNC:18060]	Homeobox	2	3	2	1	0.0434525	0.0683668	0.0350569	0.0170169
ENSG00000125637	109.476	100.934	118.256	116.924	105.205	117.59	-0.160241	0.618145	0.73577	PSD4	2	113157325	113209396	+	13442	protein_coding	pleckstrin and Sec7 domain containing 4 [Source:HGNC Symbol;Acc:HGNC:19096]	-	99	87	133	136	0.495562	0.456795	0.537121	0.533208
ENSG00000134996	542.958	580.08	553.934	508.102	561.519	531.018	0.0805314	0.618296	0.735881	OSTF1	9	75088543	75147265	+	1319	protein_coding	osteoclast stimulating factor 1 [Source:HGNC Symbol;Acc:HGNC:8510]	-	491	500	623	591	25.0474	26.7541	25.6406	23.6137
ENSG00000234390	13.2698	12.7618	15.1154	19.7739	13.0158	17.4446	-0.422853	0.618322	0.735881	USP27X-AS1	X	49876724	49879241	-	2175	lincRNA	USP27X antisense RNA 1 (head to head) [Source:HGNC Symbol;Acc:HGNC:27249]	-	12	11	17	23	0.371234	0.356943	0.424301	0.557302
ENSG00000162757	37.5979	53.3674	41.7896	66.1994	45.4826	53.9945	-0.249458	0.618535	0.736086	C1orf74	1	209779208	209784559	-	4684	protein_coding	chromosome 1 open reading frame 74 [Source:HGNC Symbol;Acc:HGNC:26319]	-	34	46	47	77	0.488414	0.693117	0.54471	0.866354
ENSG00000164251	30.963	12.7618	25.7851	30.0907	21.8624	27.9379	-0.351044	0.618702	0.736235	F2RL1	5	76818933	76835315	+	2958	protein_coding	F2R like trypsin receptor 1 [Source:HGNC Symbol;Acc:HGNC:3538]	-	28	11	29	35	0.636922	0.262458	0.532211	0.623579
ENSG00000158545	1403.29	1623.06	1535.54	1618.02	1513.17	1576.78	-0.0597231	0.618869	0.736385	ZC3H18	16	88570381	88631966	+	8648	protein_coding	zinc finger CCCH-type containing 18 [Source:HGNC Symbol;Acc:HGNC:25091]	-	1269	1399	1727	1882	9.87353	11.4174	10.8408	11.469
ENSG00000272186	3.31746	2.32032	0.88914	1.71947	2.81889	1.3043	1.11088	0.619037	1	AP003392.6	11	119067374	119067698	-	325	antisense	novel transcript, antisense to VPS11	-	3	2	1	2	0.621104	0.434322	0.167032	0.324316
ENSG00000173662	3.31746	2.32032	0.88914	1.71947	2.81889	1.3043	1.11088	0.619037	1	TAS1R1	1	6555181	6579757	+	2892	protein_coding	taste 1 receptor member 1 [Source:HGNC Symbol;Acc:HGNC:14448]	-	3	2	1	2	0.069799	0.0488087	0.0187709	0.0364463
ENSG00000146066	1145.63	943.21	930.929	1057.47	1044.42	994.2	0.0713182	0.619054	0.736556	HIGD2A	5	176388747	176389771	+	668	protein_coding	HIG1 hypoxia inducible domain family member 2A [Source:HGNC Symbol;Acc:HGNC:28311]	-	1036	813	1047	1230	104.354	85.8973	85.0853	97.0399
ENSG00000255874	152.603	147.34	177.828	152.173	149.972	165	-0.137377	0.619464	0.736882	LINC00346	13	110863987	110870251	-	6265	lincRNA	long intergenic non-protein coding RNA 346 [Source:HGNC Symbol;Acc:HGNC:27492]	-	138	127	200	177	1.48212	1.4307	1.73298	1.48893
ENSG00000152380	9.95238	3.48048	7.11312	0.859733	6.71643	3.98643	0.758804	0.619469	0.736882	FAM151B	5	80487969	80542563	+	3109	protein_coding	family with sequence similarity 151 member B [Source:HGNC Symbol;Acc:HGNC:33716]	-	9	3	8	1	0.194782	0.068103	0.139686	0.0169512
ENSG00000272140	3.31746	4.64064	10.6697	2.5792	3.97905	6.62444	-0.73482	0.619473	0.736882	AC022400.5	10	73703735	73713581	-	1192	lincRNA	novel transcript	-	3	4	12	3	0.169345	0.236837	0.546499	0.132638
ENSG00000148459	266.503	185.626	219.618	194.3	226.064	206.959	0.128537	0.619544	0.736882	PDSS1	10	26697659	26746798	+	1955	protein_coding	decaprenyl diphosphate synthase subunit 1 [Source:HGNC Symbol;Acc:HGNC:17759]	-	241	160	247	226	8.29462	5.77615	6.85858	6.09233
ENSG00000044446	197.942	227.391	209.837	180.544	212.667	195.19	0.123566	0.619566	0.736882	PHKA2	X	18892300	18984598	-	9029	protein_coding	phosphorylase kinase regulatory subunit alpha 2 [Source:HGNC Symbol;Acc:HGNC:8926]	-	179	196	236	210	1.33395	1.53208	1.41892	1.22575
ENSG00000279970	4.42328	0	3.55656	5.1584	2.21164	4.35748	-0.970078	0.619576	0.736882	AC023024.2	15	101299656	101301648	-	1993	TEC	TEC	-	4	0	4	6	0.135045	0	0.108952	0.158659
ENSG00000128335	515.312	511.631	460.574	508.962	513.471	484.768	0.0828433	0.619617	0.736882	APOL2	22	36226203	36239954	-	3484	protein_coding	apolipoprotein L2 [Source:HGNC Symbol;Acc:HGNC:619]	-	466	441	518	592	8.99983	8.93359	8.07116	8.95499
ENSG00000225131	1.10582	4.64064	1.77828	0.859733	2.87323	1.31901	1.12175	0.619675	1	PSME2P2	13	48771128	48771827	+	700	processed_pseudogene	proteasome activator subunit 2 pseudogene 2 [Source:HGNC Symbol;Acc:HGNC:30160]	-	1	4	2	1	0.0961232	0.403299	0.155102	0.0752876
ENSG00000236184	1.10582	4.64064	1.77828	0.859733	2.87323	1.31901	1.12175	0.619675	1	TCEA1P4	9	32979560	32980403	-	844	processed_pseudogene	transcription elongation factor A1 pseudogene 4 [Source:HGNC Symbol;Acc:HGNC:31091]	-	1	4	2	1	0.079723	0.33449	0.128639	0.0624423
ENSG00000280160	1.10582	4.64064	1.77828	0.859733	2.87323	1.31901	1.12175	0.619675	1	AC135050.7	16	31093727	31095944	+	2218	TEC	novel transcript	-	1	4	2	1	0.0303365	0.127281	0.04895	0.0237607
ENSG00000199568	1.10582	4.64064	1.77828	0.859733	2.87323	1.31901	1.12175	0.619675	1	RNU5A-1	15	65296051	65296166	+	116	snRNA	RNA, U5A small nuclear 1 [Source:HGNC Symbol;Acc:HGNC:10211]	-	1	4	2	1	0.580054	2.4337	0.935958	0.454322
ENSG00000279155	1.10582	4.64064	1.77828	0.859733	2.87323	1.31901	1.12175	0.619675	1	AC233300.1	X	48939992	48940808	+	817	TEC	TEC	-	1	4	2	1	0.0823577	0.345544	0.13289	0.0645059
ENSG00000233170	1.10582	4.64064	1.77828	0.859733	2.87323	1.31901	1.12175	0.619675	1	AC138356.2	8	37747338	37748004	-	667	processed_pseudogene	chromosome X open reading frame 56 (CXorf56) pseudogene	-	1	4	2	1	0.100879	0.423253	0.162775	0.0790125
ENSG00000119547	70.7725	110.215	82.69	75.6565	90.4938	79.1732	0.191668	0.619679	0.736907	ONECUT2	18	57435685	57491297	+	16234	protein_coding	one cut homeobox 2 [Source:HGNC Symbol;Acc:HGNC:8139]	CUT	64	95	93	88	0.265265	0.413013	0.310987	0.285679
ENSG00000182405	14.3757	20.8829	23.1176	22.3531	17.6293	22.7353	-0.368381	0.619946	0.737175	PGBD4	15	34102073	34108684	+	6612	protein_coding	piggyBac transposable element derived 4 [Source:HGNC Symbol;Acc:HGNC:19401]	-	13	18	26	26	0.132293	0.192134	0.213464	0.207235
ENSG00000179284	1.10582	1.16016	0.88914	4.29866	1.13299	2.5939	-1.19741	0.620515	1	DAND5	19	12965159	12974762	+	1997	protein_coding	DAN domain BMP antagonist family member 5 [Source:HGNC Symbol;Acc:HGNC:26780]	-	1	1	1	5	0.0336937	0.0353417	0.0271835	0.131951
ENSG00000260400	1.10582	1.16016	0.88914	4.29866	1.13299	2.5939	-1.19741	0.620515	1	AL513534.1	10	68698500	68700794	+	2295	sense_overlapping	novel transcript, overlapping to TET1	-	1	1	1	5	0.0293186	0.0307527	0.0236538	0.114818
ENSG00000229161	1.10582	1.16016	0.88914	4.29866	1.13299	2.5939	-1.19741	0.620515	1	TCP1P1	7	42794906	42802494	+	1610	unprocessed_pseudogene	t-complex 1 pseudogene 1 [Source:HGNC Symbol;Acc:HGNC:11659]	-	1	1	1	5	0.0417927	0.0438369	0.0337177	0.163669
ENSG00000166130	1497.28	1279.66	1326.6	1335.17	1388.47	1330.88	0.0614012	0.620952	0.738322	IKBIP	12	98613405	98645113	-	4163	protein_coding	IKBKB interacting protein [Source:HGNC Symbol;Acc:HGNC:26430]	-	1354	1103	1492	1553	21.8846	18.6997	19.4557	19.6601
ENSG00000187954	1122.41	1248.33	1247.46	1225.12	1185.37	1236.29	-0.0608963	0.62148	0.738839	CYHR1	8	144449582	144465677	-	9787	protein_coding	cysteine and histidine rich 1 [Source:HGNC Symbol;Acc:HGNC:17806]	-	1015	1076	1403	1425	6.97819	7.7594	7.78202	7.67338
ENSG00000257773	14.3757	10.4414	10.6697	6.87786	12.4085	8.77377	0.502122	0.621488	0.738839	ST13P3	12	106015897	106017006	+	1110	processed_pseudogene	ST13, Hsp70 interacting protein pseudogene 3 [Source:HGNC Symbol;Acc:HGNC:18552]	-	13	9	12	8	0.788037	0.572249	0.586871	0.379829
ENSG00000261575	2.21164	0	3.55656	1.71947	1.10582	2.63801	-1.24294	0.6215	1	AC005829.1	17	46267037	46268694	+	674	transcribed_unprocessed_pseudogene	C17orf58 pseudogene	-	2	0	4	2	0.199662	0	0.322169	0.156384
ENSG00000196421	2.21164	0	3.55656	1.71947	1.10582	2.63801	-1.24294	0.6215	1	C20orf204	20	64034344	64039962	+	5480	protein_coding	chromosome 20 open reading frame 204 [Source:HGNC Symbol;Acc:HGNC:27655]	-	2	0	4	2	0.024557	0	0.0396245	0.0192341
ENSG00000246877	2.21164	0	3.55656	1.71947	1.10582	2.63801	-1.24294	0.6215	1	DNM1P35	15	75727670	75738623	-	3188	antisense	dynamin 1 pseudogene 35 [Source:HGNC Symbol;Acc:HGNC:35182]	-	2	0	4	2	0.0422122	0	0.0681123	0.0330623
ENSG00000185674	2.21164	0	3.55656	1.71947	1.10582	2.63801	-1.24294	0.6215	1	LYG2	2	99242246	99255282	-	1206	protein_coding	lysozyme g2 [Source:HGNC Symbol;Acc:HGNC:29615]	-	2	0	4	2	0.111586	0	0.180052	0.0873986
ENSG00000228960	2.21164	0	3.55656	1.71947	1.10582	2.63801	-1.24294	0.6215	1	OR2A9P	7	144294480	144300934	+	3337	transcribed_unprocessed_pseudogene	olfactory receptor family 2 subfamily A member 9 pseudogene [Source:HGNC Symbol;Acc:HGNC:8236]	-	2	0	4	2	0.0403274	0	0.0650711	0.0315861
ENSG00000236499	2.21164	0	3.55656	1.71947	1.10582	2.63801	-1.24294	0.6215	1	LINC00896	22	20206397	20208524	+	2128	lincRNA	long intergenic non-protein coding RNA 896 [Source:HGNC Symbol;Acc:HGNC:26519]	-	2	0	4	2	0.063239	0	0.10204	0.0495313
ENSG00000197308	2.21164	0	3.55656	1.71947	1.10582	2.63801	-1.24294	0.6215	1	GATA3-AS1	10	8050450	8053484	-	2372	lincRNA	GATA3 antisense RNA 1 [Source:HGNC Symbol;Acc:HGNC:33786]	-	2	0	4	2	0.0567338	0	0.0915439	0.0444362
ENSG00000075673	2.21164	0	3.55656	1.71947	1.10582	2.63801	-1.24294	0.6215	1	ATP12A	13	24680411	24712493	+	4442	protein_coding	ATPase H+/K+ transporting non-gastric alpha2 subunit [Source:HGNC Symbol;Acc:HGNC:13816]	-	2	0	4	2	0.0302955	0	0.0488839	0.0237287
ENSG00000260808	3.31746	0	4.4457	2.5792	1.65873	3.51245	-1.07219	0.621616	0.738839	AP003096.1	11	68612899	68616711	-	1094	lincRNA	novel transcript	-	3	0	5	3	0.184514	0	0.248106	0.144519
ENSG00000224356	4.42328	3.48048	3.55656	9.45706	3.95188	6.50681	-0.719896	0.621625	0.738839	AL356966.1	13	100535741	100587146	-	3635	sense_intronic	novel transcript	-	4	3	4	11	0.0740426	0.0582482	0.0597365	0.159481
ENSG00000260219	21.0106	16.2422	8.00226	19.7739	18.6264	13.8881	0.42244	0.621668	0.738839	AC106782.2	16	30355441	30357104	+	992	lincRNA	uncharacterized LOC101928707 [Source:NCBI gene;Acc:101928707]	-	19	14	9	23	1.28875	0.996052	0.49251	1.22191
ENSG00000175854	293.042	331.806	278.301	303.486	312.424	290.893	0.102491	0.621668	0.738839	SWI5	9	128275379	128288990	+	1649	protein_coding	SWI5 homologous recombination repair protein [Source:HGNC Symbol;Acc:HGNC:31412]	-	265	286	313	353	10.8131	12.2408	10.304	11.2817
ENSG00000164744	391.46	305.122	319.201	330.137	348.291	324.669	0.101939	0.621676	0.738839	SUN3	7	47987148	48029119	-	1732	protein_coding	Sad1 and UNC84 domain containing 3 [Source:HGNC Symbol;Acc:HGNC:22429]	-	354	263	359	384	13.7525	10.717	11.252	11.6844
ENSG00000255769	124.958	100.934	111.142	90.272	112.946	100.707	0.166532	0.621888	0.739035	GOLGA2P10	15	82472993	82513950	-	1758	transcribed_unprocessed_pseudogene	GOLGA2 pseudogene 10 [Source:HGNC Symbol;Acc:HGNC:26229]	-	113	87	125	105	4.325	3.49274	3.85989	3.14769
ENSG00000072840	385.931	461.744	388.554	406.654	423.837	397.604	0.0916128	0.621924	0.739035	EVC	4	5711197	5814305	+	7148	protein_coding	EvC ciliary complex subunit 1 [Source:HGNC Symbol;Acc:HGNC:3497]	-	349	398	437	473	3.28524	3.92974	3.3188	3.48737
ENSG00000126460	11.0582	10.4414	6.22398	8.59733	10.7498	7.41065	0.536026	0.622039	0.739122	PRRG2	19	49580646	49591015	+	1701	protein_coding	proline rich and Gla domain 2 [Source:HGNC Symbol;Acc:HGNC:9470]	-	10	9	7	10	0.395569	0.373425	0.223397	0.309826
ENSG00000243811	2.21164	0	2.66742	2.5792	1.10582	2.62331	-1.2358	0.62235	1	APOBEC3D	22	39021113	39033276	+	2528	protein_coding	apolipoprotein B mRNA editing enzyme catalytic subunit 3D [Source:HGNC Symbol;Acc:HGNC:17354]	-	2	0	3	3	0.0532328	0	0.0644211	0.0625411
ENSG00000281469	2.21164	0	2.66742	2.5792	1.10582	2.62331	-1.2358	0.62235	1	AC019226.1	2	148044380	148044894	+	515	TEC	TEC	-	2	0	3	3	0.261306	0	0.316226	0.306998
ENSG00000261924	2.21164	0	2.66742	2.5792	1.10582	2.62331	-1.2358	0.62235	1	AC127496.1	17	80966239	80971213	-	4207	antisense	novel transcript, antisense to RPTOR	-	2	0	3	3	0.0319878	0	0.0387109	0.0375812
ENSG00000198573	2.21164	0	2.66742	2.5792	1.10582	2.62331	-1.2358	0.62235	1	SPANXC	X	141241463	141242496	-	387	protein_coding	SPANX family member C [Source:HGNC Symbol;Acc:HGNC:14331]	-	2	0	3	3	0.347733	0	0.420818	0.408538
ENSG00000261251	2.21164	0	2.66742	2.5792	1.10582	2.62331	-1.2358	0.62235	1	Z97055.2	22	43812456	43817394	+	1981	antisense	novel transcript, antisense to EFCAB6	-	2	0	3	3	0.0679316	0	0.0822093	0.0798102
ENSG00000244021	2.21164	0	2.66742	2.5792	1.10582	2.62331	-1.2358	0.62235	1	AC093591.1	4	127812720	127813200	-	481	processed_pseudogene	ribosomal protein L21 (RPL21) pseudogene	-	2	0	3	3	0.279777	0	0.338579	0.328699
ENSG00000227620	2.21164	0	2.66742	2.5792	1.10582	2.62331	-1.2358	0.62235	1	ALG1L8P	11	67785273	67792335	+	760	unprocessed_pseudogene	asparagine-linked glycosylation 1-like 8, pseudogene [Source:HGNC Symbol;Acc:HGNC:44377]	-	2	0	3	3	0.177069	0	0.214285	0.208032
ENSG00000176927	4.42328	3.48048	11.5588	1.71947	3.95188	6.63914	-0.745143	0.622857	0.740044	EFCAB5	17	29929200	30108452	+	6928	protein_coding	EF-hand calcium binding domain 5 [Source:HGNC Symbol;Acc:HGNC:24801]	-	4	3	13	2	0.0388489	0.0305618	0.101864	0.015214
ENSG00000265148	3.31746	0	5.33484	1.71947	1.65873	3.52715	-1.07769	0.623189	0.740342	TSPOAP1-AS1	17	58325450	58415766	+	3601	antisense	TSPOAP1, SUPT4H1 and RNF43 antisense RNA 1 [Source:HGNC Symbol;Acc:HGNC:44148]	-	3	0	6	2	0.0560563	0	0.0904508	0.0292704
ENSG00000160949	1239.62	1468.76	1296.37	1297.34	1354.19	1296.85	0.062104	0.62319	0.740342	TONSL	8	144428775	144444444	-	7111	protein_coding	tonsoku like, DNA repair protein [Source:HGNC Symbol;Acc:HGNC:7801]	-	1121	1266	1458	1509	10.6072	12.5652	11.1304	11.1836
ENSG00000219200	33.1746	12.7618	24.8959	33.5296	22.9682	29.2127	-0.344361	0.623291	0.740412	RNASEK	17	7012417	7014532	+	1789	protein_coding	ribonuclease K [Source:HGNC Symbol;Acc:HGNC:33911]	-	30	11	28	39	1.12833	0.433958	0.849634	1.14888
ENSG00000260704	18.7989	8.12112	9.78054	9.45706	13.46	9.6188	0.48728	0.623463	0.740568	LINC00543	13	27953526	27955370	+	1845	lincRNA	long intergenic non-protein coding RNA 543 [Source:HGNC Symbol;Acc:HGNC:43678]	-	17	7	11	11	0.619982	0.267773	0.323654	0.314209
ENSG00000132517	24.328	16.2422	24.0068	27.5115	20.2851	25.7591	-0.343348	0.623545	0.740615	SLC52A1	17	5032600	5052009	-	3934	protein_coding	solute carrier family 52 member 1 [Source:HGNC Symbol;Acc:HGNC:30225]	-	22	14	27	32	0.376283	0.251165	0.372575	0.428684
ENSG00000084463	1982.73	2200.82	2254.86	2086.57	2091.78	2170.72	-0.0535414	0.623657	0.740699	WBP11	12	14784579	14803540	-	5315	protein_coding	WW domain binding protein 11 [Source:HGNC Symbol;Acc:HGNC:16461]	-	1793	1897	2536	2427	22.6988	25.1901	25.9018	24.0651
ENSG00000182183	8.84656	11.6016	7.11312	6.87786	10.2241	6.99549	0.546679	0.623792	0.740789	SHISAL2A	1	52633344	52669683	+	2508	protein_coding	shisa like 2A [Source:HGNC Symbol;Acc:HGNC:28757]	-	8	10	8	8	0.214629	0.281409	0.17316	0.168106
ENSG00000130711	15.4815	26.6837	15.1154	17.1947	21.0826	16.155	0.38208	0.623816	0.740789	PRDM12	9	130664594	130682981	+	2476	protein_coding	PR/SET domain 12 [Source:HGNC Symbol;Acc:HGNC:13997]	zf-C2H2	14	23	17	20	0.380455	0.655606	0.37272	0.425697
ENSG00000102043	26.5397	26.6837	30.2307	35.2491	26.6117	32.7399	-0.299303	0.623904	0.740844	MTMR8	X	64268081	64395431	-	2782	protein_coding	myotubularin related protein 8 [Source:HGNC Symbol;Acc:HGNC:16825]	-	24	23	34	41	0.580471	0.583494	0.663447	0.776691
ENSG00000172765	301.889	342.247	365.436	324.119	322.068	344.778	-0.0984903	0.624104	0.741033	TMCC1	3	129647792	129893606	-	8138	protein_coding	transmembrane and coiled-coil domain family 1 [Source:HGNC Symbol;Acc:HGNC:29116]	-	273	295	411	377	2.25721	2.55841	2.74163	2.44144
ENSG00000272822	3.31746	1.16016	1.77828	0	2.23881	0.88914	1.34099	0.624169	1	AC073610.3	12	48903503	48957365	-	939	protein_coding	novel protein	-	3	1	2	0	0.214972	0.0751623	0.115624	0
ENSG00000221740	3.31746	1.16016	1.77828	0	2.23881	0.88914	1.34099	0.624169	1	SNORD93	7	22856613	22856686	+	74	snoRNA	small nucleolar RNA, C/D box 93 [Source:HGNC Symbol;Acc:HGNC:32755]	-	3	1	2	0	2.72782	0.953748	1.46718	0
ENSG00000254756	3.31746	1.16016	1.77828	0	2.23881	0.88914	1.34099	0.624169	1	AP001107.6	11	66334494	66339875	+	516	antisense	novel transcript	-	3	1	2	0	0.391199	0.136778	0.210409	0
ENSG00000116652	3.31746	1.16016	1.77828	0	2.23881	0.88914	1.34099	0.624169	1	DLEU2L	1	63547082	63550636	+	3555	sense_intronic	deleted in lymphocytic leukemia 2-like [Source:HGNC Symbol;Acc:HGNC:13225]	-	3	1	2	0	0.0567816	0.019853	0.0305404	0
ENSG00000253282	3.31746	1.16016	1.77828	0	2.23881	0.88914	1.34099	0.624169	1	AP001330.1	8	101287445	101293783	+	731	lincRNA	novel transcript	-	3	1	2	0	0.276141	0.0965491	0.148524	0
ENSG00000129933	644.693	739.022	686.416	626.745	691.858	656.581	0.0752983	0.624501	0.741439	MAU2	19	19320681	19358755	+	11145	protein_coding	MAU2 sister chromatid cohesion factor [Source:HGNC Symbol;Acc:HGNC:29140]	-	583	637	772	729	3.51977	4.0339	3.76029	3.44722
ENSG00000226696	5.5291	4.64064	8.00226	7.7376	5.08487	7.86993	-0.629287	0.62453	0.741439	LENG8-AS1	19	54444813	54449045	-	1248	antisense	LENG8 antisense RNA 1 [Source:HGNC Symbol;Acc:HGNC:40705]	-	5	4	9	9	0.269576	0.22621	0.391482	0.380058
ENSG00000188419	479.926	421.138	416.117	432.446	450.532	424.282	0.0869115	0.624846	0.741766	CHM	X	85861180	86047562	-	8645	protein_coding	CHM, Rab escort protein 1 [Source:HGNC Symbol;Acc:HGNC:1940]	-	434	363	468	503	3.37793	2.96352	2.93877	3.06637
ENSG00000169100	5783.44	5962.06	5637.15	5775.69	5872.75	5706.42	0.041409	0.62504	0.741946	SLC25A6	X	1386152	1392724	-	2164	protein_coding	solute carrier family 25 member 6 [Source:HGNC Symbol;Acc:HGNC:10992]	-	5230	5139	6340	6718	162.619	167.605	159.044	163.608
ENSG00000207148	2.21164	0	4.4457	0.859733	1.10582	2.65272	-1.25036	0.6251	1	RF00019	4	121329069	121329170	-	102	misc_RNA		-	2	0	5	1	1.31934	0	2.66106	0.51668
ENSG00000164120	2.21164	0	4.4457	0.859733	1.10582	2.65272	-1.25036	0.6251	1	HPGD	4	174490177	174523154	-	5529	protein_coding	15-hydroxyprostaglandin dehydrogenase [Source:HGNC Symbol;Acc:HGNC:5154]	-	2	0	5	1	0.0243394	0	0.0490916	0.0095318
ENSG00000147689	911.195	994.257	906.922	914.756	952.726	910.839	0.0646433	0.625294	0.742198	FAM83A	8	123178960	123210079	+	6317	protein_coding	family with sequence similarity 83 member A [Source:HGNC Symbol;Acc:HGNC:28210]	-	824	857	1020	1064	8.77693	9.57493	8.76543	8.87672
ENSG00000205930	3.31746	0	2.66742	4.29866	1.65873	3.48304	-1.06155	0.62559	0.742451	C21orf62-AS1	21	32772100	32893735	+	3504	antisense	C21orf62 antisense RNA 1 [Source:HGNC Symbol;Acc:HGNC:1290]	-	3	0	3	5	0.0576081	0	0.0464773	0.0752017
ENSG00000280193	3.31746	0	2.66742	4.29866	1.65873	3.48304	-1.06155	0.62559	0.742451	AC132219.2	8	81696368	81698694	+	2327	TEC	TEC	-	3	0	3	5	0.0867463	0	0.0699857	0.113239
ENSG00000257489	16.5873	9.28128	11.5588	6.87786	12.9343	9.21834	0.491572	0.625806	0.742631	AC010203.1	12	100173196	100199783	-	1405	transcribed_unprocessed_pseudogene	TBC1 domain family, member 2B (TBC1D2B) pseudogene	-	15	8	13	8	0.718359	0.401864	0.502286	0.300079
ENSG00000184154	43.127	31.3243	53.3484	36.1088	37.2256	44.7286	-0.263073	0.625826	0.742631	LRTOMT	11	72080331	72110782	+	6249	protein_coding	leucine rich transmembrane and O-methyltransferase domain containing [Source:HGNC Symbol;Acc:HGNC:25033]	-	39	27	60	42	0.419933	0.304943	0.521225	0.35421
ENSG00000061455	25.4339	32.4845	44.457	26.6517	28.9592	35.5544	-0.296021	0.625867	0.742631	PRDM6	5	123089121	123194266	+	9350	protein_coding	PR/SET domain 6 [Source:HGNC Symbol;Acc:HGNC:9350]	zf-C2H2	23	28	50	31	0.165517	0.211355	0.290297	0.174732
ENSG00000135241	244.386	211.149	196.5	223.531	227.768	210.015	0.117276	0.626209	0.742988	PNPLA8	7	108470422	108569666	-	5668	protein_coding	patatin like phospholipase domain containing 8 [Source:HGNC Symbol;Acc:HGNC:28900]	-	221	182	221	260	2.62355	2.26625	2.11664	2.41749
ENSG00000233246	2.21164	0	1.77828	3.43893	1.10582	2.60861	-1.22879	0.626288	1	AL513327.2	1	33350352	33363245	+	490	antisense	uncharacterized LOC101929464 [Source:NCBI gene;Acc:101929464]	-	2	0	2	4	0.274638	0	0.221574	0.430215
ENSG00000197405	2.21164	0	1.77828	3.43893	1.10582	2.60861	-1.22879	0.626288	1	C5AR1	19	47290023	47322066	+	2951	protein_coding	complement C5a receptor 1 [Source:HGNC Symbol;Acc:HGNC:1338]	-	2	0	2	4	0.0456023	0	0.0367913	0.0714352
ENSG00000236137	2.21164	0	1.77828	3.43893	1.10582	2.60861	-1.22879	0.626288	1	AL445231.1	1	117025482	117059490	-	1946	antisense	uncharacterized LOC101929099 [Source:NCBI gene;Acc:101929099]	-	2	0	2	4	0.0691534	0	0.0557919	0.108328
ENSG00000163017	2.21164	0	1.77828	3.43893	1.10582	2.60861	-1.22879	0.626288	1	ACTG2	2	73892314	73919865	+	3811	protein_coding	actin, gamma 2, smooth muscle, enteric [Source:HGNC Symbol;Acc:HGNC:145]	-	2	0	2	4	0.0353116	0	0.0284889	0.055315
ENSG00000242616	15.4815	8.12112	7.11312	9.45706	11.8013	8.28509	0.511644	0.62638	0.743142	GNG10	9	111661335	111670246	+	1491	protein_coding	G protein subunit gamma 10 [Source:HGNC Symbol;Acc:HGNC:4402]	-	14	7	8	11	0.631796	0.331349	0.291271	0.388809
ENSG00000166262	17.6931	23.2032	28.4525	23.2128	20.4482	25.8326	-0.337913	0.626565	0.743311	FAM227B	15	49326962	49620931	-	6020	protein_coding	family with sequence similarity 227 member B [Source:HGNC Symbol;Acc:HGNC:26543]	-	16	20	32	27	0.178834	0.234476	0.288561	0.236368
ENSG00000039139	24.328	16.2422	22.2285	29.2309	20.2851	25.7297	-0.34196	0.626734	0.743462	DNAH5	5	13690331	13944543	-	16475	protein_coding	dynein axonemal heavy chain 5 [Source:HGNC Symbol;Acc:HGNC:2950]	-	22	14	25	34	0.0898511	0.0599747	0.0823756	0.108761
ENSG00000245146	23.2222	29.004	25.7851	15.4752	26.1131	20.6301	0.34041	0.626964	0.74368	MALINC1	5	140072857	140108630	-	3439	antisense	mitosis associated long intergenic non-coding RNA 1 [Source:HGNC Symbol;Acc:HGNC:49009]	-	21	25	29	18	0.410879	0.513066	0.457773	0.275843
ENSG00000253330	4.42328	5.8008	9.78054	6.01813	5.11204	7.89933	-0.628181	0.627	0.74368	AC024451.2	8	47511034	47512141	-	1108	processed_pseudogene	NSFL1 (p97) cofactor (p47) (NSFL1C) pseudogene	-	4	5	11	7	0.242911	0.31849	0.538936	0.332951
ENSG00000136059	68.5608	68.4495	73.7986	82.5344	68.5051	78.1665	-0.190544	0.627852	0.74464	VILL	3	37988059	38007188	+	6476	protein_coding	villin like [Source:HGNC Symbol;Acc:HGNC:30906]	-	62	59	83	96	0.644186	0.643	0.695754	0.781243
ENSG00000121743	37.5979	41.7658	40.9004	53.3034	39.6818	47.1019	-0.248194	0.628054	0.744818	GJA3	13	20138255	20161049	-	5211	protein_coding	gap junction protein alpha 3 [Source:HGNC Symbol;Acc:HGNC:4277]	-	34	36	46	62	0.43902	0.487581	0.479205	0.627036
ENSG00000215374	5.5291	22.043	13.3371	6.01813	13.7861	9.67761	0.508791	0.628085	0.744818	FAM66B	8	7301611	7355354	-	3339	lincRNA	family with sequence similarity 66 member B [Source:HGNC Symbol;Acc:HGNC:28890]	-	5	19	15	7	0.100758	0.401608	0.24387	0.110485
ENSG00000177943	12.164	25.5235	19.5611	8.59733	18.8438	14.0792	0.420092	0.628145	0.744839	MAMDC4	9	136850943	136860799	+	5469	protein_coding	MAM domain containing 4 [Source:HGNC Symbol;Acc:HGNC:24083]	-	11	22	22	10	0.135335	0.28391	0.218373	0.0963638
ENSG00000134086	513.1	790.069	608.172	612.99	651.585	610.581	0.0930481	0.628214	0.744872	VHL	3	10141008	10152220	+	4213	protein_coding	von Hippel-Lindau tumor suppressor [Source:HGNC Symbol;Acc:HGNC:12687]	-	464	681	684	713	7.41059	11.4083	8.81351	8.91907
ENSG00000147003	2.21164	4.64064	1.77828	1.71947	3.42614	1.74887	0.968047	0.628854	0.745383	CLTRN	X	15627318	15675012	-	2009	protein_coding	collectrin, amino acid transport regulator [Source:HGNC Symbol;Acc:HGNC:29437]	-	2	4	2	2	0.0669848	0.140522	0.0540423	0.0524652
ENSG00000231871	2.21164	4.64064	1.77828	1.71947	3.42614	1.74887	0.968047	0.628854	0.745383	IPO9-AS1	1	201688259	201829559	-	1274	antisense	IPO9 antisense RNA 1 [Source:HGNC Symbol;Acc:HGNC:40892]	-	2	4	2	2	0.10563	0.221593	0.0852206	0.0827337
ENSG00000155511	2.21164	4.64064	1.77828	1.71947	3.42614	1.74887	0.968047	0.628854	0.745383	GRIA1	5	153489615	153813869	+	7636	protein_coding	glutamate ionotropic receptor AMPA type subunit 1 [Source:HGNC Symbol;Acc:HGNC:4571]	-	2	4	2	2	0.0176234	0.0369709	0.0142183	0.0138034
ENSG00000223519	2.21164	4.64064	1.77828	1.71947	3.42614	1.74887	0.968047	0.628854	0.745383	KIF28P	1	246771837	246839611	-	3525	transcribed_unitary_pseudogene	kinesin family member 28, pseudogene [Source:HGNC Symbol;Acc:HGNC:49205]	-	2	4	2	2	0.0381766	0.0800878	0.0308003	0.0299015
ENSG00000100060	2.21164	4.64064	1.77828	1.71947	3.42614	1.74887	0.968047	0.628854	0.745383	MFNG	22	37469063	37486401	-	3042	protein_coding	MFNG O-fucosylpeptide 3-beta-N-acetylglucosaminyltransferase [Source:HGNC Symbol;Acc:HGNC:7038]	-	2	4	2	2	0.0442382	0.0928039	0.0356907	0.0346491
ENSG00000283294	4.42328	1.16016	0.88914	1.71947	2.79172	1.3043	1.09937	0.629006	1	AP005212.4	18	14225224	14342505	+	3505	processed_transcript	novel transcript	-	4	1	1	2	0.0767889	0.0201362	0.015488	0.0300721
ENSG00000240032	4.42328	1.16016	0.88914	1.71947	2.79172	1.3043	1.09937	0.629006	1	LNCSRLR	3	146066344	146069185	-	709	antisense	lncRNA sorafenib resistance in renal cell carcinoma associated [Source:HGNC Symbol;Acc:HGNC:52753]	-	4	1	1	2	0.379612	0.099545	0.0765663	0.148664
ENSG00000250565	30.963	33.6446	40.9004	36.9685	32.3038	38.9345	-0.269476	0.629044	0.745558	ATP6V1E2	2	46490750	46542557	-	5283	protein_coding	ATPase H+ transporting V1 subunit E2 [Source:HGNC Symbol;Acc:HGNC:18125]	-	28	29	46	43	0.356618	0.387421	0.472674	0.428953
ENSG00000267270	6.63492	18.5626	12.448	5.1584	12.5987	8.80318	0.516273	0.629166	0.745653	PARD6G-AS1	18	80147924	80178432	+	4589	antisense	PARD6G antisense RNA 1 [Source:HGNC Symbol;Acc:HGNC:44109]	-	6	16	14	6	0.0879751	0.246075	0.165613	0.0689057
ENSG00000180089	11.0582	20.8829	8.8914	14.6155	15.9705	11.7534	0.439326	0.629499	0.745999	TMEM86B	19	55226639	55229264	-	2626	protein_coding	transmembrane protein 86B [Source:HGNC Symbol;Acc:HGNC:28448]	-	10	18	10	17	0.256231	0.483775	0.206723	0.341174
ENSG00000152061	175.825	200.708	171.604	173.666	188.267	172.635	0.124605	0.629663	0.746143	RABGAP1L	1	174159410	174995308	+	16071	protein_coding	RAB GTPase activating protein 1 like [Source:HGNC Symbol;Acc:HGNC:24663]	-	159	173	193	202	0.665703	0.759747	0.651926	0.662415
ENSG00000124602	4.42328	0	0.88914	0.859733	2.21164	0.874436	1.34383	0.629707	1	UNC5CL	6	41026911	41039217	-	3136	protein_coding	unc-5 family C-terminal like [Source:HGNC Symbol;Acc:HGNC:21203]	-	4	0	1	1	0.0858243	0	0.0173104	0.0168053
ENSG00000125084	4.42328	0	0.88914	0.859733	2.21164	0.874436	1.34383	0.629707	1	WNT1	12	48978453	48981676	+	1347	protein_coding	Wnt family member 1 [Source:HGNC Symbol;Acc:HGNC:12774]	-	4	0	1	1	0.199811	0	0.0403011	0.039125
ENSG00000255010	4.42328	0	0.88914	0.859733	2.21164	0.874436	1.34383	0.629707	1	AP001767.2	11	83106580	83106961	-	382	processed_pseudogene	cytochrome c oxidase subunit Vb (COX5B) pseudogene	-	4	0	1	1	0.704568	0	0.142109	0.137962
ENSG00000227492	4.42328	0	0.88914	0.859733	2.21164	0.874436	1.34383	0.629707	1	AL138921.1	10	100229667	100234000	+	846	antisense	novel transcript	-	4	0	1	1	0.318138	0	0.0641673	0.0622947
ENSG00000216657	4.42328	0	0.88914	0.859733	2.21164	0.874436	1.34383	0.629707	1	GLRX3P2	6	3978062	3979099	+	1038	processed_pseudogene	glutaredoxin 3 pseudogene 2 [Source:HGNC Symbol;Acc:HGNC:49788]	-	4	0	1	1	0.259292	0	0.0522982	0.050772
ENSG00000242731	4.42328	0	0.88914	0.859733	2.21164	0.874436	1.34383	0.629707	1	FAM86LP	7	6931684	6939603	-	853	unprocessed_pseudogene	family with sequence similarity 86 member L, pseudogene [Source:HGNC Symbol;Acc:HGNC:44099]	-	4	0	1	1	0.315528	0	0.0636407	0.0617835
ENSG00000225695	11.0582	6.96096	10.6697	14.6155	9.00958	12.6426	-0.487424	0.629789	0.746243	HNRNPA1P35	2	201063089	201064051	+	963	processed_pseudogene	heterogeneous nuclear ribonucleoprotein A1 pseudogene 35 [Source:HGNC Symbol;Acc:HGNC:48764]	-	10	6	12	17	0.698715	0.439734	0.676455	0.930346
ENSG00000224616	8.84656	11.6016	8.8914	5.1584	10.2241	7.0249	0.541866	0.629838	0.746251	RTCA-AS1	1	100251528	100266179	-	2776	lincRNA	RTCA antisense RNA 1 [Source:HGNC Symbol;Acc:HGNC:50573]	-	8	10	10	6	0.193909	0.254241	0.195553	0.113908
ENSG00000246575	1.10582	0	3.55656	0	0.55291	1.77828	-1.65714	0.62987	1	AC093162.2	2	85315041	85316529	+	704	unprocessed_pseudogene	retinol saturase (all-trans-retinol 13,14-reductase) (RESAT) pseudogene	-	1	0	4	0	0.0955771	0	0.308441	0
ENSG00000164972	1.10582	0	3.55656	0	0.55291	1.77828	-1.65714	0.62987	1	C9orf24	9	34379019	34397832	-	1439	protein_coding	chromosome 9 open reading frame 24 [Source:HGNC Symbol;Acc:HGNC:19919]	-	1	0	4	0	0.046759	0	0.150898	0
ENSG00000205809	1.10582	0	3.55656	0	0.55291	1.77828	-1.65714	0.62987	1	KLRC2	12	10426854	10442300	-	1499	protein_coding	killer cell lectin like receptor C2 [Source:HGNC Symbol;Acc:HGNC:6375]	-	1	0	4	0	0.0448874	0	0.144858	0
ENSG00000272438	1.10582	0	3.55656	0	0.55291	1.77828	-1.65714	0.62987	1	AL645608.6	1	904834	915976	+	351	lincRNA	novel transcript	-	1	0	4	0	0.191699	0	0.618639	0
ENSG00000248780	1.10582	0	3.55656	0	0.55291	1.77828	-1.65714	0.62987	1	ARL4AP2	4	40786110	40786710	+	601	processed_pseudogene	ADP ribosylation factor like GTPase 4A pseudogene 2 [Source:HGNC Symbol;Acc:HGNC:32379]	-	1	0	4	0	0.111957	0	0.361301	0
ENSG00000263361	1.10582	0	3.55656	0	0.55291	1.77828	-1.65714	0.62987	1	MIR378H	5	154829458	154829540	+	83	miRNA	microRNA 378h [Source:HGNC Symbol;Acc:HGNC:41744]	-	1	0	4	0	0.810678	0	2.61617	0
ENSG00000234493	1.10582	0	3.55656	0	0.55291	1.77828	-1.65714	0.62987	1	RHOXF1P1	X	119978713	120025138	-	1626	transcribed_unprocessed_pseudogene	Rhox homeobox family member 1 pseudogene 1 [Source:HGNC Symbol;Acc:HGNC:51580]	-	1	0	4	0	0.0413815	0	0.133544	0
ENSG00000237451	1.10582	0	3.55656	0	0.55291	1.77828	-1.65714	0.62987	1	CDK2AP2P2	9	62844818	62845184	+	367	processed_pseudogene	cyclin dependent kinase 2 associated protein 2 pseudogene 2 [Source:HGNC Symbol;Acc:HGNC:38493]	-	1	0	4	0	0.183341	0	0.591668	0
ENSG00000225674	1.10582	0	3.55656	0	0.55291	1.77828	-1.65714	0.62987	1	IPO7P2	13	24122065	24123814	-	1750	processed_pseudogene	importin 7 pseudogene 2 [Source:HGNC Symbol;Acc:HGNC:39838]	-	1	0	4	0	0.0384493	0	0.124081	0
ENSG00000242960	3.31746	23.2032	8.8914	9.45706	13.2603	9.17423	0.527444	0.630319	0.746772	FTH1P23	3	72929044	72929593	+	550	processed_pseudogene	ferritin heavy chain 1 pseudogene 23 [Source:HGNC Symbol;Acc:HGNC:37641]	-	3	20	10	11	0.367016	2.56645	0.98701	1.05403
ENSG00000213856	0	4.64064	0	1.71947	2.32032	0.859733	1.42254	0.63035	1	VDAC1P2	X	49632500	49633349	-	850	processed_pseudogene	voltage dependent anion channel 1 pseudogene 2 [Source:HGNC Symbol;Acc:HGNC:12670]	-	0	4	0	2	0	0.332129	0	0.124003
ENSG00000226756	0	4.64064	0	1.71947	2.32032	0.859733	1.42254	0.63035	1	AC007365.1	2	64644612	64646698	+	627	lincRNA	novel transcript	-	0	4	0	2	0	0.450254	0	0.168106
ENSG00000258359	0	4.64064	0	1.71947	2.32032	0.859733	1.42254	0.63035	1	PCNPP1	12	111669852	111670362	-	511	processed_pseudogene	PEST containing nuclear protein pseudogene 1 [Source:HGNC Symbol;Acc:HGNC:32440]	-	0	4	0	2	0	0.552465	0	0.206267
ENSG00000237273	0	4.64064	0	1.71947	2.32032	0.859733	1.42254	0.63035	1	RSL24D1P8	19	12096424	12096915	+	492	processed_pseudogene	ribosomal L24 domain containing 1 pseudogene 8 [Source:HGNC Symbol;Acc:HGNC:37873]	-	0	4	0	2	0	0.5738	0	0.214233
ENSG00000225230	0	4.64064	0	1.71947	2.32032	0.859733	1.42254	0.63035	1	AC008937.1	5	56900041	56910714	-	914	antisense	novel transcript	-	0	4	0	2	0	0.308873	0	0.11532
ENSG00000171109	667.915	719.299	698.864	619.867	693.607	659.366	0.0730302	0.630407	0.746826	MFN1	3	179347692	179394931	+	5957	protein_coding	mitofusin 1 [Source:HGNC Symbol;Acc:HGNC:18262]	-	604	620	786	721	6.82238	7.34564	7.16274	6.37866
ENSG00000267069	35.3862	40.6056	26.6742	36.1088	37.9959	31.3915	0.274367	0.630552	0.746949	AP005264.1	18	12288308	12291488	+	733	lincRNA	novel transcript	-	32	35	30	42	2.93746	3.37	2.22178	3.01972
ENSG00000267395	3.31746	3.48048	1.77828	1.71947	3.39897	1.74887	0.958616	0.630688	0.746962	DM1-AS	19	45767796	45772504	+	1027	antisense	DM1 locus antisense RNA [Source:HGNC Symbol;Acc:HGNC:53125]	-	3	3	2	2	0.196552	0.206166	0.105717	0.102632
ENSG00000135436	3.31746	3.48048	1.77828	1.71947	3.39897	1.74887	0.958616	0.630688	0.746962	FAM186B	12	49582885	49605639	-	4756	protein_coding	family with sequence similarity 186 member B [Source:HGNC Symbol;Acc:HGNC:25296]	-	3	3	2	2	0.042443	0.044519	0.0228282	0.022162
ENSG00000213071	14.3757	8.12112	8.8914	6.87786	11.2484	7.88463	0.514989	0.630717	0.746962	LPAL2	6	160453428	160520269	-	4749	transcribed_unprocessed_pseudogene	lipoprotein(a) like 2, pseudogene [Source:HGNC Symbol;Acc:HGNC:21210]	-	13	7	10	8	0.184191	0.104031	0.114309	0.0887788
ENSG00000186792	88.4656	89.3323	78.2443	79.0954	88.899	78.6699	0.176299	0.63073	0.746962	HYAL3	3	50292831	50299468	-	2030	protein_coding	hyaluronoglucosaminidase 3 [Source:HGNC Symbol;Acc:HGNC:5322]	-	80	77	88	92	2.65167	2.67707	2.35326	2.38844
ENSG00000104343	949.899	861.999	976.275	919.055	905.949	947.665	-0.0646309	0.630859	0.747064	UBE2W	8	73780097	73878910	-	9090	protein_coding	ubiquitin conjugating enzyme E2 W [Source:HGNC Symbol;Acc:HGNC:25616]	-	859	743	1098	1069	6.35851	5.76887	6.55726	6.19777
ENSG00000220804	14.3757	17.4024	22.2285	18.9141	15.889	20.5713	-0.373075	0.630934	0.747097	LINC01881	2	242088633	242160153	+	1931	transcribed_unprocessed_pseudogene	long intergenic non-protein coding RNA 1881 [Source:HGNC Symbol;Acc:HGNC:52700]	-	13	15	25	22	0.452989	0.548245	0.702816	0.60043
ENSG00000273203	13.2698	10.4414	11.5588	5.1584	11.8556	8.35861	0.506785	0.630971	0.747097	AC006946.2	22	17067821	17070675	+	2855	lincRNA	novel transcript	-	12	9	13	6	0.282814	0.222486	0.247185	0.110756
ENSG00000116747	466.656	487.267	457.018	444.482	476.962	450.75	0.0814677	0.63128	0.747414	TROVE2	1	193059422	193091777	+	9102	protein_coding	TROVE domain family member 2 [Source:HGNC Symbol;Acc:HGNC:11313]	-	422	420	514	517	3.11962	3.2567	3.06556	2.99347
ENSG00000120254	1014.04	1102.15	1050.96	975.797	1058.09	1013.38	0.0622019	0.631431	0.747543	MTHFD1L	6	150865549	151101887	+	5021	protein_coding	methylenetetrahydrofolate dehydrogenase (NADP+ dependent) 1 like [Source:HGNC Symbol;Acc:HGNC:21055]	-	917	950	1182	1135	12.2887	13.3536	12.7794	11.9132
ENSG00000146005	8.84656	0	6.22398	8.59733	4.42328	7.41065	-0.737614	0.631481	0.747552	PSD2	5	139795821	139844466	+	4513	protein_coding	pleckstrin and Sec7 domain containing 2 [Source:HGNC Symbol;Acc:HGNC:19092]	-	8	0	7	10	0.119275	0	0.0842009	0.116777
ENSG00000165152	363.815	345.728	342.319	323.26	354.771	332.789	0.0925387	0.631727	0.747795	TMEM246	9	101473171	101533537	-	5568	protein_coding	transmembrane protein 246 [Source:HGNC Symbol;Acc:HGNC:28180]	-	329	298	385	376	3.97579	3.77731	3.75358	3.55885
ENSG00000119121	5.5291	10.4414	14.2262	8.59733	7.98527	11.4118	-0.516798	0.631913	0.747965	TRPM6	9	74722495	74888094	-	9193	protein_coding	transient receptor potential cation channel subfamily M member 6 [Source:HGNC Symbol;Acc:HGNC:17995]	-	5	9	16	10	0.0365965	0.0690957	0.0944815	0.0573277
ENSG00000213260	3.31746	3.48048	0.88914	2.5792	3.39897	1.73417	0.967797	0.632094	0.748129	YWHAZP5	10	105686322	105687051	+	730	processed_pseudogene	tyrosine 3-monooxygenase/tryptophan 5-monooxygenase activation protein zeta pseudogene 5 [Source:HGNC Symbol;Acc:HGNC:30564]	-	3	3	1	3	0.276519	0.290044	0.0743638	0.216581
ENSG00000010379	23.2222	18.5626	30.2307	22.3531	20.8924	26.2919	-0.330214	0.632216	0.748224	SLC6A13	12	220621	262873	-	4243	protein_coding	solute carrier family 6 member 13 [Source:HGNC Symbol;Acc:HGNC:11046]	-	21	16	34	26	0.333022	0.266141	0.435001	0.32294
ENSG00000256667	11.0582	8.12112	5.33484	7.7376	9.58966	6.53622	0.55309	0.632373	0.74836	KLRA1P	12	10588063	10599669	-	2457	transcribed_unprocessed_pseudogene	killer cell lectin like receptor A1, pseudogene [Source:HGNC Symbol;Acc:HGNC:6372]	-	10	7	6	9	0.273855	0.201075	0.132565	0.193045
ENSG00000230869	4.42328	1.16016	1.77828	0.859733	2.79172	1.31901	1.08732	0.632384	1	AGAP10P	10	45678692	45700532	+	2418	unprocessed_pseudogene	ArfGAP with GTPase domain, ankyrin repeat and PH domain 10 pseudogene [Source:HGNC Symbol;Acc:HGNC:23659]	-	4	1	2	1	0.111309	0.0291883	0.0449012	0.0217954
ENSG00000125910	4.42328	1.16016	1.77828	0.859733	2.79172	1.31901	1.08732	0.632384	1	S1PR4	19	3172346	3180332	+	1664	protein_coding	sphingosine-1-phosphate receptor 4 [Source:HGNC Symbol;Acc:HGNC:3170]	-	4	1	2	1	0.161746	0.0424143	0.065247	0.0316715
ENSG00000266402	4.42328	1.16016	1.77828	0.859733	2.79172	1.31901	1.08732	0.632384	1	SNHG25	17	64145970	64146476	+	278	lincRNA	small nucleolar RNA host gene 25 [Source:HGNC Symbol;Acc:HGNC:51534]	-	4	1	2	1	0.968148	0.253875	0.390543	0.189573
ENSG00000169733	294.148	343.407	351.21	330.137	318.778	340.674	-0.0962153	0.632483	0.748441	RFNG	17	82047902	82051831	-	3865	protein_coding	RFNG O-fucosylpeptide 3-beta-N-acetylglucosaminyltransferase [Source:HGNC Symbol;Acc:HGNC:9974]	-	266	296	395	384	4.63083	5.40515	5.54794	5.23605
ENSG00000106258	5.5291	1.16016	5.33484	6.01813	3.34463	5.67648	-0.757497	0.632711	0.748662	CYP3A5	7	99648194	99680026	-	6759	protein_coding	cytochrome P450 family 3 subfamily A member 5 [Source:HGNC Symbol;Acc:HGNC:2638]	-	5	1	6	7	0.0497753	0.010442	0.0481896	0.0545805
ENSG00000221909	74.0899	82.3714	72.0203	65.3397	78.2307	68.68	0.187695	0.632824	0.748717	FAM200A	7	99546308	99558536	-	2717	protein_coding	family with sequence similarity 200 member A [Source:HGNC Symbol;Acc:HGNC:25401]	-	67	71	81	76	1.65925	1.84431	1.61838	1.47416
ENSG00000204282	2.21164	4.64064	7.11312	4.29866	3.42614	5.70589	-0.738292	0.632842	0.748717	TNRC6C-AS1	17	78107398	78111799	-	4402	processed_transcript	TNRC6C antisense RNA 1 [Source:HGNC Symbol;Acc:HGNC:44360]	-	2	4	8	5	0.0305708	0.0641321	0.0986561	0.0598607
ENSG00000259712	5.5291	4.64064	5.33484	10.3168	5.08487	7.82582	-0.622393	0.632915	0.748733	AC023906.5	15	52056675	52100523	-	635	antisense	novel transcript, antisense to MAPK6	-	5	4	6	12	0.529813	0.444582	0.512934	0.995931
ENSG00000163818	284.196	247.114	236.511	257.06	265.655	246.786	0.106567	0.632945	0.748733	LZTFL1	3	45823316	45916042	-	7201	protein_coding	leucine zipper transcription factor like 1 [Source:HGNC Symbol;Acc:HGNC:6741]	-	257	213	266	299	2.40141	2.08762	2.00527	2.18827
ENSG00000246174	14.3757	16.2422	11.5588	11.1765	15.309	11.3677	0.429113	0.632981	0.748733	KCTD21-AS1	11	78139771	78175323	+	4095	antisense	KCTD21 antisense RNA 1 [Source:HGNC Symbol;Acc:HGNC:48674]	-	13	14	13	13	0.213607	0.24129	0.172335	0.167306
ENSG00000223534	0	4.64064	5.33484	3.43893	2.32032	4.38689	-0.926945	0.633266	0.749019	HLA-DQB1-AS1	6	32659880	32660729	+	552	antisense	HLA-DQB1 antisense RNA 1 [Source:HGNC Symbol;Acc:HGNC:39762]	-	0	4	6	4	0	0.51143	0.59006	0.381894
ENSG00000204338	0	2.32032	3.55656	1.71947	1.16016	2.63801	-1.19431	0.633293	1	CYP21A1P	6	32005636	32008451	+	1971	transcribed_unprocessed_pseudogene	cytochrome P450 family 21 subfamily A member 1, pseudogene [Source:HGNC Symbol;Acc:HGNC:2599]	-	0	2	4	2	0	0.0716158	0.110169	0.0534768
ENSG00000223476	0	2.32032	3.55656	1.71947	1.16016	2.63801	-1.19431	0.633293	1	VN1R42P	7	64933273	64933616	+	344	processed_pseudogene	vomeronasal 1 receptor 42 pseudogene [Source:HGNC Symbol;Acc:HGNC:37362]	-	0	2	4	2	0	0.410334	0.631227	0.306403
ENSG00000263606	16.5873	15.0821	13.3371	10.3168	15.8347	11.8269	0.421929	0.633693	0.749475	AP000919.1	18	2945550	2946890	-	1341	transcribed_processed_pseudogene	cysteine and histidine-rich domain (CHORD) containing 1 (CHORDC1) pseudogene	-	15	13	15	12	0.752643	0.684195	0.607221	0.4716
ENSG00000119965	100.63	99.7738	129.814	94.5706	100.202	112.193	-0.162492	0.633801	0.749554	C10orf88	10	122930903	122954403	-	3173	protein_coding	chromosome 10 open reading frame 88 [Source:HGNC Symbol;Acc:HGNC:25822]	-	91	86	146	110	1.92973	1.91291	2.49785	1.82702
ENSG00000174145	12.164	9.28128	9.78054	5.1584	10.7226	7.46947	0.523933	0.633911	0.749634	NWD2	4	37244220	37449465	+	8325	protein_coding	NACHT and WD repeat domain containing 2 [Source:HGNC Symbol;Acc:HGNC:29229]	-	11	8	11	6	0.0889068	0.0678221	0.0717286	0.0379829
ENSG00000176076	0	1.16016	3.55656	0	0.58008	1.77828	-1.63006	0.634029	1	KCNE5	X	109623700	109625172	-	1473	protein_coding	potassium voltage-gated channel subfamily E regulatory subunit 5 [Source:HGNC Symbol;Acc:HGNC:6241]	-	0	1	4	0	0	0.047914	0.147415	0
ENSG00000282317	0	1.16016	3.55656	0	0.58008	1.77828	-1.63006	0.634029	1	AL451007.2	1	244731024	244731586	+	563	lincRNA	novel transcript	-	0	1	4	0	0	0.125359	0.385688	0
ENSG00000277728	0	1.16016	3.55656	0	0.58008	1.77828	-1.63006	0.634029	1	AC097641.2	17	73202968	73203431	-	464	antisense	novel transcript, antisense to COG1	-	0	1	4	0	0	0.152106	0.467979	0
ENSG00000111913	0	1.16016	3.55656	0	0.58008	1.77828	-1.63006	0.634029	1	RIPOR2	6	24804281	25042170	-	9536	protein_coding	RHO family interacting cell polarization regulator 2 [Source:HGNC Symbol;Acc:HGNC:13872]	-	0	1	4	0	0	0.00740115	0.0227708	0
ENSG00000276984	0	1.16016	3.55656	0	0.58008	1.77828	-1.63006	0.634029	1	AL023881.1	16	424243	424543	-	301	lincRNA	novel transcript	-	0	1	4	0	0	0.234476	0.721403	0
ENSG00000235098	0	1.16016	3.55656	0	0.58008	1.77828	-1.63006	0.634029	1	ANKRD65	1	1418420	1421769	-	2644	protein_coding	ankyrin repeat domain 65 [Source:HGNC Symbol;Acc:HGNC:42950]	-	0	1	4	0	0	0.0266934	0.0821264	0
ENSG00000115085	0	1.16016	3.55656	0	0.58008	1.77828	-1.63006	0.634029	1	ZAP70	2	97713560	97739862	+	5111	protein_coding	zeta chain of T cell receptor associated protein kinase 70 [Source:HGNC Symbol;Acc:HGNC:12858]	-	0	1	4	0	0	0.0138089	0.0424853	0
ENSG00000259191	0	1.16016	3.55656	0	0.58008	1.77828	-1.63006	0.634029	1	AC027237.1	15	69434466	69435120	-	655	processed_pseudogene	fumarylacetoacetate hydrolase domain containing 1 (FAHD1) pseudogene	-	0	1	4	0	0	0.107752	0.331515	0
ENSG00000198125	0	1.16016	3.55656	0	0.58008	1.77828	-1.63006	0.634029	1	MB	22	35606764	35637951	-	2168	protein_coding	myoglobin [Source:HGNC Symbol;Acc:HGNC:6915]	-	0	1	4	0	0	0.0325541	0.100158	0
ENSG00000280604	0	1.16016	3.55656	0	0.58008	1.77828	-1.63006	0.634029	1	AJ239328.1	21	45914296	45919483	+	4807	sense_overlapping	PCBP3 overlapping transcript 1	-	0	1	4	0	0	0.0146822	0.0451721	0
ENSG00000227486	0	2.32032	2.66742	2.5792	1.16016	2.62331	-1.18731	0.634148	1	AL445472.1	X	55908123	56015173	+	1007	lincRNA	novel transcript	-	0	2	3	3	0	0.140174	0.161725	0.157005
ENSG00000202078	0	2.32032	2.66742	2.5792	1.16016	2.62331	-1.18731	0.634148	1	RF00019	1	160326104	160326216	-	113	misc_RNA		-	0	2	3	3	0	1.24916	1.44121	1.39915
ENSG00000264187	0	2.32032	2.66742	2.5792	1.16016	2.62331	-1.18731	0.634148	1	AC055811.2	17	17202649	17237185	-	1693	protein_coding	novel transcript	-	0	2	3	3	0	0.0833755	0.0961941	0.0933869
ENSG00000217236	13.2698	9.28128	10.6697	5.1584	11.2756	7.91404	0.513474	0.634223	0.749949	SP9	2	174334946	174338492	+	2554	protein_coding	Sp9 transcription factor [Source:HGNC Symbol;Acc:HGNC:30690]	zf-C2H2	12	8	12	6	0.316145	0.221072	0.255061	0.123809
ENSG00000128915	550.698	535.994	541.486	488.328	543.346	514.907	0.0778019	0.634262	0.749949	ICE2	15	60419609	60479160	-	16010	protein_coding	interactor of little elongation complex ELL subunit 2 [Source:HGNC Symbol;Acc:HGNC:29885]	-	498	462	609	568	2.09298	2.03665	2.06495	1.86973
ENSG00000223416	4.42328	2.32032	3.55656	7.7376	3.3718	5.64708	-0.742406	0.634502	0.750184	RPS26P15	1	58056133	58056480	-	348	processed_pseudogene	ribosomal protein S26 pseudogene 15 [Source:HGNC Symbol;Acc:HGNC:35680]	-	4	2	4	9	0.773405	0.405617	0.623972	1.36297
ENSG00000000971	2.21164	0	0.88914	4.29866	1.10582	2.5939	-1.22191	0.634575	1	CFH	1	196651878	196747504	+	8145	protein_coding	complement factor H [Source:HGNC Symbol;Acc:HGNC:4883]	-	2	0	1	5	0.0165221	0	0.00666489	0.032352
ENSG00000028137	2.21164	0	0.88914	4.29866	1.10582	2.5939	-1.22191	0.634575	1	TNFRSF1B	1	12167003	12209228	+	3766	protein_coding	TNF receptor superfamily member 1B [Source:HGNC Symbol;Acc:HGNC:11917]	-	2	0	1	5	0.0357335	0	0.0144146	0.0699699
ENSG00000224321	30.963	37.1251	25.7851	30.0907	34.044	27.9379	0.284235	0.634663	0.750276	RPL12P14	1	15792796	15793285	+	490	processed_pseudogene	ribosomal protein L12 pseudogene 14 [Source:HGNC Symbol;Acc:HGNC:36495]	-	28	32	29	35	3.84493	4.60913	3.21282	3.76438
ENSG00000207523	6.63492	10.4414	3.55656	7.7376	8.53818	5.64708	0.593205	0.634665	0.750276	SNORA66	1	92840719	92840851	+	133	snoRNA	small nucleolar RNA, H/ACA box 66 [Source:HGNC Symbol;Acc:HGNC:10223]	-	6	9	4	9	3.03547	4.77591	1.63265	3.56626
ENSG00000169031	1.10582	1.16016	5.33484	0	1.13299	2.66742	-1.23278	0.634702	1	COL4A3	2	227164565	227314792	+	9124	protein_coding	collagen type IV alpha 3 chain [Source:HGNC Symbol;Acc:HGNC:2204]	-	1	1	6	0	0.00737464	0.00773535	0.0356985	0
ENSG00000253921	1.10582	1.16016	5.33484	0	1.13299	2.66742	-1.23278	0.634702	1	AC091982.1	5	151753992	151767247	+	570	antisense	novel transcript	-	1	1	6	0	0.118046	0.12382	0.571427	0
ENSG00000281091	6.63492	5.8008	8.8914	9.45706	6.21786	9.17423	-0.560692	0.634999	0.750622	AL606763.1	X	103404777	103408299	+	462	lincRNA	novel transcript	-	6	5	10	11	0.873847	0.763824	1.17501	1.25479
ENSG00000135766	1595.7	1663.67	1544.44	1598.24	1629.68	1571.34	0.0524728	0.635114	0.750666	EGLN1	1	231363751	231425044	-	7265	protein_coding	egl-9 family hypoxia inducible factor 1 [Source:HGNC Symbol;Acc:HGNC:1232]	-	1443	1434	1737	1859	13.3646	13.9309	12.9792	13.4855
ENSG00000276234	159.238	212.309	180.495	159.051	185.774	169.773	0.129329	0.635121	0.750666	TADA2A	17	37406874	37479730	+	5654	protein_coding	transcriptional adaptor 2A [Source:HGNC Symbol;Acc:HGNC:11531]	-	144	183	203	185	1.71369	2.28434	1.94906	1.7244
ENSG00000182087	1553.68	1764.6	1533.77	1657.57	1659.14	1595.67	0.0559776	0.635349	0.750886	TMEM259	19	1009648	1021179	-	4031	protein_coding	transmembrane protein 259 [Source:HGNC Symbol;Acc:HGNC:17039]	-	1405	1521	1725	1928	23.4525	26.6307	23.2306	25.2067
ENSG00000265480	2.21164	3.48048	0	2.5792	2.84606	1.2896	1.13521	0.635418	1	KRT18P55	17	28275986	28317783	-	2086	transcribed_unprocessed_pseudogene	keratin 18 pseudogene 55 [Source:HGNC Symbol;Acc:HGNC:26874]	-	2	3	0	3	0.0645122	0.101501	0	0.0757929
ENSG00000273416	2.21164	3.48048	0	2.5792	2.84606	1.2896	1.13521	0.635418	1	AL732292.2	1	235104180	235104609	-	430	lincRNA	novel transcript	-	2	3	0	3	0.312959	0.4924	0	0.367684
ENSG00000280018	2.21164	3.48048	0	2.5792	2.84606	1.2896	1.13521	0.635418	1	CU634019.6	21	6986450	6997765	-	1788	lincRNA	uncharacterized LOC105379499 [Source:NCBI gene;Acc:105379499]	-	2	3	0	3	0.0752643	0.118418	0	0.0884251
ENSG00000137463	5.5291	1.16016	4.4457	6.87786	3.34463	5.66178	-0.754311	0.635503	0.751018	MGARP	4	139266163	139280338	-	1339	protein_coding	mitochondria localized glutamic acid rich protein [Source:HGNC Symbol;Acc:HGNC:29969]	-	5	1	5	8	0.251256	0.052709	0.202709	0.31487
ENSG00000023839	25.4339	38.2853	30.2307	21.4933	31.8596	25.862	0.30033	0.635555	0.75103	ABCC2	10	99782640	99852594	+	7837	protein_coding	ATP binding cassette subfamily C member 2 [Source:HGNC Symbol;Acc:HGNC:53]	-	23	33	34	25	0.197471	0.297187	0.235512	0.168117
ENSG00000083168	1587.96	1916.58	1854.75	1790.82	1752.27	1822.78	-0.0571848	0.635775	0.75124	KAT6A	8	41929479	42052026	-	24175	protein_coding	lysine acetyltransferase 6A [Source:HGNC Symbol;Acc:HGNC:13013]	-	1436	1652	2086	2083	3.99682	4.82291	4.68416	4.54093
ENSG00000242553	2.21164	1.16016	7.11312	0	1.6859	3.55656	-1.0716	0.635933	0.751342	AP001432.1	21	37221419	37237744	+	520	lincRNA	novel transcript, antisense to DSCR3	-	2	1	8	0	0.258793	0.135726	0.835162	0
ENSG00000168785	579.45	495.388	512.144	505.523	537.419	508.834	0.0792903	0.635945	0.751342	TSPAN5	4	98470367	98658629	-	7430	protein_coding	tetraspanin 5 [Source:HGNC Symbol;Acc:HGNC:17753]	-	524	427	576	588	4.74536	4.05606	4.20841	4.17071
ENSG00000261559	2.21164	4.64064	2.66742	0.859733	3.42614	1.76358	0.95893	0.636141	0.75149	FSCN1P1	15	34494420	34495900	+	1481	processed_pseudogene	fascin actin-bundling protein 1 pseudogene 1 [Source:HGNC Symbol;Acc:HGNC:49669]	-	2	4	3	1	0.090866	0.190621	0.109964	0.035585
ENSG00000053702	14.3757	3.48048	14.2262	11.1765	8.92807	12.7014	-0.503526	0.636169	0.75149	NRIP2	12	2825348	2835544	-	2803	protein_coding	nuclear receptor interacting protein 2 [Source:HGNC Symbol;Acc:HGNC:23078]	-	13	3	16	13	0.312066	0.0755377	0.309871	0.244423
ENSG00000283078	6.63492	9.28128	5.33484	5.1584	7.9581	5.24662	0.600042	0.636197	0.75149	AL137077.2	20	62066830	62068437	+	1608	lincRNA	novel transcript	-	6	8	6	6	0.251068	0.351131	0.202558	0.196647
ENSG00000277957	4.42328	2.32032	1.77828	1.71947	3.3718	1.74887	0.949137	0.63654	0.751656	SENP3-EIF4A1	17	7563287	7578715	+	3519	protein_coding	SENP3-EIF4A1 readthrough (NMD candidate) [Source:HGNC Symbol;Acc:HGNC:49182]	-	4	2	2	2	0.0764834	0.0401122	0.0308528	0.0299525
ENSG00000252577	4.42328	2.32032	1.77828	1.71947	3.3718	1.74887	0.949137	0.63654	0.751656	SCARNA20	17	60231516	60231646	-	131	scaRNA	small Cajal body-specific RNA 20 [Source:HGNC Symbol;Acc:HGNC:32578]	-	4	2	2	2	2.05454	1.07752	0.828787	0.804601
ENSG00000273355	4.42328	2.32032	1.77828	1.71947	3.3718	1.74887	0.949137	0.63654	0.751656	AP000894.4	18	813274	813756	+	483	lincRNA	novel transcript	-	4	2	2	2	0.557236	0.292246	0.224785	0.218225
ENSG00000229068	7.74074	11.6016	2.66742	10.3168	9.67117	6.49211	0.571131	0.636547	0.751656	TMPOP1	6	30466452	30467994	+	1267	processed_pseudogene	thymopoietin pseudogene 1 [Source:HGNC Symbol;Acc:HGNC:21364]	-	7	10	3	12	0.371747	0.557043	0.128537	0.499145
ENSG00000028277	2.21164	5.8008	1.77828	2.5792	4.00622	2.17874	0.874927	0.636548	0.751656	POU2F2	19	42086110	42196585	-	9072	protein_coding	POU class 2 homeobox 2 [Source:HGNC Symbol;Acc:HGNC:9213]	Pou	2	5	2	3	0.0148338	0.0388985	0.0119677	0.0174277
ENSG00000238018	3.31746	4.64064	1.77828	2.5792	3.97905	2.17874	0.866807	0.636639	0.751714	AC093110.1	2	54661011	54680045	-	1236	antisense	novel transcript, antisense to SPTBN1	-	3	4	2	3	0.163316	0.228406	0.0878407	0.127916
ENSG00000250995	1.10582	4.64064	0	2.5792	2.87323	1.2896	1.14711	0.636647	1	AL391280.1	X	118769796	118770857	+	1062	processed_pseudogene	novel pseudogene	-	1	4	0	3	0.0633581	0.265828	0	0.148874
ENSG00000258793	1.10582	4.64064	0	2.5792	2.87323	1.2896	1.14711	0.636647	1	AL355102.4	14	96259411	96268624	-	738	antisense	novel transcript, antisense to BDKRB1	-	1	4	0	3	0.0911738	0.382533	0	0.214233
ENSG00000184227	18.7989	27.8438	16.8937	19.7739	23.3214	18.3338	0.34553	0.636826	0.751885	ACOT1	14	73537114	73543794	+	1713	protein_coding	acyl-CoA thioesterase 1 [Source:HGNC Symbol;Acc:HGNC:33128]	-	17	24	19	23	0.667756	0.988825	0.602116	0.707607
ENSG00000258168	0	2.32032	4.4457	0.859733	1.16016	2.65272	-1.20112	0.636921	1	AC025569.1	12	70468080	70543040	+	6368	antisense	uncharacterized LOC105369827 [Source:NCBI gene;Acc:105369827]	-	0	2	5	1	0	0.0221663	0.0426237	0.00827596
ENSG00000250687	0	2.32032	4.4457	0.859733	1.16016	2.65272	-1.20112	0.636921	1	AC146944.2	5	70462244	70479215	+	1104	transcribed_unprocessed_pseudogene	NLR family, apoptosis inhibitory protein (NAIP) pseudogene	-	0	2	5	1	0	0.127858	0.245858	0.0477367
ENSG00000213997	0	2.32032	4.4457	0.859733	1.16016	2.65272	-1.20112	0.636921	1	PGAM1P7	X	46646594	46647330	-	737	processed_pseudogene	phosphoglycerate mutase 1 pseudogene 7 [Source:HGNC Symbol;Acc:HGNC:42454]	-	0	2	5	1	0	0.191526	0.368287	0.0715079
ENSG00000197380	24.328	26.6837	24.8959	37.8282	25.5059	31.3621	-0.299299	0.636973	0.751977	DACT3	19	46647612	46661138	-	5361	protein_coding	dishevelled binding antagonist of beta catenin 3 [Source:HGNC Symbol;Acc:HGNC:30745]	-	22	23	28	44	0.276123	0.302794	0.283528	0.432542
ENSG00000283429	4.42328	13.9219	7.11312	5.1584	9.1726	6.13576	0.577718	0.636989	0.751977	MIR1244-3	12	9239467	9239551	-	85	miRNA	microRNA 1244-3 [Source:HGNC Symbol;Acc:HGNC:38390]	-	4	12	8	6	3.16641	9.96386	5.10923	3.72009
ENSG00000254719	23.2222	5.8008	10.6697	10.3168	14.5115	10.4932	0.471195	0.63717	0.752141	AC080023.2	11	10272052	10272259	-	208	processed_pseudogene	guanine nucleotide binding protein (G protein) pseudogene	-	21	5	12	12	6.79332	1.69657	3.13186	3.04046
ENSG00000185499	97.3121	102.094	120.034	102.308	99.7031	111.171	-0.156947	0.637229	0.752161	MUC1	1	155185824	155192916	-	4717	protein_coding	mucin 1, cell surface associated [Source:HGNC Symbol;Acc:HGNC:7508]	-	88	88	135	119	1.25529	1.31669	1.55365	1.32954
ENSG00000196150	396.989	283.079	302.307	330.997	340.034	316.652	0.103471	0.637303	0.752171	ZNF250	8	144876497	144902168	-	7357	protein_coding	zinc finger protein 250 [Source:HGNC Symbol;Acc:HGNC:13044]	zf-C2H2	359	244	340	385	3.28337	2.34075	2.50878	2.75792
ENSG00000214558	0	3.48048	3.55656	3.43893	1.74024	3.49775	-1.01642	0.637364	0.752171	AL365217.1	6	65302522	65304957	+	2436	processed_pseudogene	zinc finger CCCH-type containing 11A (ZC3H11A) pseudogene	-	0	3	4	4	0	0.086918	0.0891388	0.0865375
ENSG00000261469	0	3.48048	3.55656	3.43893	1.74024	3.49775	-1.01642	0.637364	0.752171	AC020978.4	16	68236845	68237667	-	533	sense_intronic	novel transcript, sense intronic to ESRP2	-	0	3	4	4	0	0.397246	0.407396	0.395507
ENSG00000013297	100.63	118.336	147.597	97.1498	109.483	122.374	-0.16043	0.637549	0.752293	CLDN11	3	170418865	170454733	+	3732	protein_coding	claudin 11 [Source:HGNC Symbol;Acc:HGNC:8514]	-	91	102	166	113	1.64069	1.92896	2.41463	1.59573
ENSG00000229152	2.21164	31.3243	13.3371	10.3168	16.768	11.8269	0.500267	0.637552	0.752293	ANKRD10-IT1	13	110894639	110899172	-	800	sense_intronic	ANKRD10 intronic transcript 1 [Source:HGNC Symbol;Acc:HGNC:39891]	-	2	27	15	12	0.168216	2.38199	1.01785	0.79052
ENSG00000271503	0	6.96096	2.66742	9.45706	3.48048	6.06224	-0.809548	0.637696	0.752354	CCL5	17	35871491	35880793	-	1512	protein_coding	C-C motif chemokine ligand 5 [Source:HGNC Symbol;Acc:HGNC:10632]	-	0	6	3	11	0	0.280069	0.107709	0.383409
ENSG00000277758	18.7989	18.5626	25.7851	21.4933	18.6808	23.6392	-0.339235	0.637826	0.752354	FO681492.1	10	47750864	47763592	-	5526	protein_coding	synaptotagmin-15 [Source:NCBI gene;Acc:102724488]	-	17	16	29	25	0.206997	0.20435	0.284886	0.238424
ENSG00000183401	5.5291	6.96096	8.8914	9.45706	6.24503	9.17423	-0.556003	0.637834	0.752354	CCDC159	19	11344684	11354944	+	4064	protein_coding	coiled-coil domain containing 159 [Source:HGNC Symbol;Acc:HGNC:26996]	-	5	6	10	11	0.0827833	0.104199	0.133577	0.142646
ENSG00000142046	5.5291	6.96096	8.8914	9.45706	6.24503	9.17423	-0.556003	0.637834	0.752354	TMEM91	19	41350911	41384083	+	2796	protein_coding	transmembrane protein 91 [Source:HGNC Symbol;Acc:HGNC:32393]	-	5	6	10	11	0.120326	0.151454	0.194154	0.207337
ENSG00000271828	4.42328	2.32032	0.88914	2.5792	3.3718	1.73417	0.9583	0.637856	0.752354	AC008937.3	5	56927874	56929573	+	1700	antisense	novel transcript, antisense to MIER3	-	4	2	1	3	0.158321	0.0830322	0.0319327	0.0930024
ENSG00000272138	4.42328	2.32032	0.88914	2.5792	3.3718	1.73417	0.9583	0.637856	0.752354	LINC01607	8	79768142	79802842	+	789	lincRNA	long intergenic non-protein coding RNA 1607 [Source:HGNC Symbol;Acc:HGNC:51660]	-	4	2	1	3	0.341122	0.178903	0.068803	0.200385
ENSG00000116771	155.921	156.622	150.265	134.978	156.271	142.621	0.13206	0.637991	0.752361	AGMAT	1	15572353	15585110	-	2500	protein_coding	agmatinase [Source:HGNC Symbol;Acc:HGNC:18407]	-	141	135	169	157	3.79494	3.81118	3.6697	3.30964
ENSG00000117122	267.608	249.434	250.737	305.205	258.521	277.971	-0.104756	0.63802	0.752361	MFAP2	1	16974502	16980835	-	2915	protein_coding	microfibril associated protein 2 [Source:HGNC Symbol;Acc:HGNC:7033]	-	242	215	282	355	5.58603	5.20554	5.25164	6.41817
ENSG00000262884	3.31746	3.48048	2.66742	0.859733	3.39897	1.76358	0.949472	0.638031	0.752361	AC015921.1	17	2962248	2965895	-	2546	antisense	uncharacterized LOC101927911 [Source:NCBI gene;Acc:101927911]	-	3	3	3	1	0.0792847	0.0831627	0.0639657	0.0206997
ENSG00000280233	3.31746	3.48048	2.66742	0.859733	3.39897	1.76358	0.949472	0.638031	0.752361	AC015813.7	17	57988180	57988760	+	581	TEC	novel transcript	-	3	3	3	1	0.347433	0.364427	0.280304	0.090708
ENSG00000256742	0	2.32032	1.77828	3.43893	1.16016	2.60861	-1.1801	0.638119	1	AC145422.1	12	121580792	121593504	+	544	lincRNA	novel transcript	-	0	2	2	4	0	0.259476	0.199579	0.38751
ENSG00000270806	0	2.32032	1.77828	3.43893	1.16016	2.60861	-1.1801	0.638119	1	C17orf50	17	35760897	35765079	+	1063	protein_coding	chromosome 17 open reading frame 50 [Source:HGNC Symbol;Acc:HGNC:29581]	-	0	2	2	4	0	0.132789	0.102136	0.198312
ENSG00000183778	0	2.32032	1.77828	3.43893	1.16016	2.60861	-1.1801	0.638119	1	B3GALT5	21	39556442	39673137	+	14319	protein_coding	beta-1,3-galactosyltransferase 5 [Source:HGNC Symbol;Acc:HGNC:920]	-	0	2	2	4	0	0.00985786	0.00758231	0.0147221
ENSG00000261335	0	2.32032	1.77828	3.43893	1.16016	2.60861	-1.1801	0.638119	1	AC005837.1	17	76671942	76673658	+	1717	antisense	uncharacterized LOC105274304 [Source:NCBI gene;Acc:105274304]	-	0	2	2	4	0	0.0822101	0.063233	0.122775
ENSG00000244693	0	2.32032	1.77828	3.43893	1.16016	2.60861	-1.1801	0.638119	1	CTAGE8	7	144266701	144269288	-	2588	protein_coding	CTAGE family member 8 [Source:HGNC Symbol;Acc:HGNC:37294]	-	0	2	2	4	0	0.054542	0.0419517	0.0814549
ENSG00000182885	0	2.32032	1.77828	3.43893	1.16016	2.60861	-1.1801	0.638119	1	ADGRG3	16	57668187	57689378	+	3330	protein_coding	adhesion G protein-coupled receptor G3 [Source:HGNC Symbol;Acc:HGNC:13728]	-	0	2	2	4	0	0.0423888	0.0326039	0.0633049
ENSG00000237934	0	5.8008	0.88914	1.71947	2.9004	1.3043	1.14623	0.638178	1	AL590729.1	1	29223933	29224816	+	573	antisense	novel transcript	-	0	5	1	2	0	0.615858	0.0947392	0.183949
ENSG00000247363	0	4.64064	1.77828	0	2.32032	0.88914	1.38493	0.638209	1	AC090061.1	12	68674371	68687755	-	2845	lincRNA	uncharacterized LOC100507250 [Source:NCBI gene;Acc:100507250]	-	0	4	2	0	0	0.0992301	0.0381621	0
ENSG00000238363	0	4.64064	1.77828	0	2.32032	0.88914	1.38493	0.638209	1	SNORA13	5	112161485	112161617	+	133	snoRNA	small nucleolar RNA, H/ACA box 13 [Source:HGNC Symbol;Acc:HGNC:32601]	-	0	4	2	0	0	2.12263	0.816324	0
ENSG00000230593	0	4.64064	1.77828	0	2.32032	0.88914	1.38493	0.638209	1	PPIAP40	11	3892398	3892887	-	490	processed_pseudogene	peptidylprolyl isomerase A pseudogene 40 [Source:HGNC Symbol;Acc:HGNC:53664]	-	0	4	2	0	0	0.576142	0.221574	0
ENSG00000157399	19.9048	16.2422	16.8937	29.2309	18.0735	23.0623	-0.351838	0.638296	0.752624	ARSE	X	2934632	2968310	-	2878	protein_coding	arylsulfatase E [Source:HGNC Symbol;Acc:HGNC:719]	-	18	14	19	34	0.420831	0.343323	0.358383	0.622601
ENSG00000198053	314.053	351.529	353.878	355.07	332.791	354.474	-0.0914245	0.638551	0.752875	SIRPA	20	1894167	1940592	+	5068	protein_coding	signal regulatory protein alpha [Source:HGNC Symbol;Acc:HGNC:9662]	-	284	303	398	413	3.77058	4.2196	4.26315	4.29472
ENSG00000229953	11.0582	6.96096	4.4457	7.7376	9.00958	6.09165	0.564729	0.638739	0.753032	AL590666.2	1	156646507	156661424	-	758	antisense	novel transcript	-	10	6	5	9	0.887681	0.55866	0.358084	0.625742
ENSG00000116786	1131.25	1242.53	1156.77	1122.81	1186.89	1139.79	0.0582513	0.638769	0.753032	PLEKHM2	1	15684332	15734769	+	4122	protein_coding	pleckstrin homology and RUN domain containing M2 [Source:HGNC Symbol;Acc:HGNC:29131]	-	1023	1071	1301	1306	16.6991	18.3378	17.1338	16.6977
ENSG00000125895	34.2804	41.7658	43.5678	46.4256	38.0231	44.9967	-0.243817	0.638891	0.753126	TMEM74B	20	1180561	1185415	-	2210	protein_coding	transmembrane protein 74B [Source:HGNC Symbol;Acc:HGNC:15893]	-	31	36	49	54	0.943834	1.14968	1.20362	1.28773
ENSG00000260456	23.2222	26.6837	34.6764	26.6517	24.953	30.6641	-0.297391	0.639223	0.753423	C16orf95	16	87083562	87317420	-	3670	protein_coding	chromosome 16 open reading frame 95 [Source:HGNC Symbol;Acc:HGNC:40033]	-	21	23	39	31	0.385017	0.442311	0.576876	0.445161
ENSG00000160838	2.21164	5.8008	2.66742	1.71947	4.00622	2.19344	0.867498	0.639227	0.753423	LRRC71	1	156920650	156933094	+	2631	protein_coding	leucine rich repeat containing 71 [Source:HGNC Symbol;Acc:HGNC:26556]	-	2	5	3	2	0.0511488	0.134127	0.0618991	0.0400618
ENSG00000273345	3.31746	4.64064	2.66742	1.71947	3.97905	2.19344	0.85942	0.639327	0.753442	AC104109.4	5	134205614	134371044	-	1745	processed_transcript	novel transcript	-	3	4	3	2	0.115678	0.161782	0.0933276	0.0604027
ENSG00000118514	3.31746	4.64064	2.66742	1.71947	3.97905	2.19344	0.85942	0.639327	0.753442	ALDH8A1	6	134917390	134950122	-	2868	protein_coding	aldehyde dehydrogenase 8 family member A1 [Source:HGNC Symbol;Acc:HGNC:15471]	-	3	4	3	2	0.0703831	0.0984343	0.056784	0.0367513
ENSG00000183793	1.10582	5.8008	2.66742	0.859733	3.45331	1.76358	0.968427	0.639446	0.753482	NPIPA5	16	15363624	15381047	-	1520	protein_coding	nuclear pore complex interacting protein family member A5 [Source:HGNC Symbol;Acc:HGNC:41980]	-	1	5	3	1	0.0442673	0.232162	0.107143	0.0346719
ENSG00000214770	1.10582	5.8008	2.66742	0.859733	3.45331	1.76358	0.968427	0.639446	0.753482	AL161756.1	14	64329431	64338639	-	3351	antisense	novel transcript	-	1	5	3	1	0.0200795	0.105308	0.0485994	0.015727
ENSG00000262692	3.31746	2.32032	0	2.5792	2.81889	1.2896	1.12349	0.639599	1	AC116914.2	17	3721628	3722488	+	291	antisense	novel transcript, antisense to ITGAE	-	3	2	0	3	0.693673	0.485068	0	0.543313
ENSG00000229401	5.5291	1.16016	3.55656	7.7376	3.34463	5.64708	-0.751143	0.639647	0.753665	MIR5689HG	6	10434316	10456781	+	860	lincRNA	MIR5689 host gene [Source:HGNC Symbol;Acc:HGNC:52007]	-	5	1	4	9	0.391199	0.0820667	0.252491	0.551526
ENSG00000271966	4.42328	5.8008	13.3371	2.5792	5.11204	7.95815	-0.637465	0.639686	0.753665	AC021321.1	8	67343975	67345087	+	1113	lincRNA	novel transcript	-	4	5	15	3	0.241819	0.317059	0.731611	0.142052
ENSG00000232346	108.37	8.12112	33.7873	38.688	58.2457	36.2376	0.68518	0.639778	0.753693	Z74021.1	22	32039490	32039896	+	407	processed_pseudogene	ribosomal protein S17 (RPS17) pseudogene	-	98	7	38	45	16.2016	1.21386	5.06843	5.82693
ENSG00000271843	12.164	9.28128	2.66742	12.0363	10.7226	7.35184	0.542438	0.639794	0.753693	AC012557.1	3	64008082	64008692	-	611	lincRNA	novel transcript	-	11	8	3	14	1.21137	0.92409	0.266541	1.20756
ENSG00000107249	63.0317	74.2503	60.4615	59.3216	68.641	59.8915	0.196212	0.639843	0.753701	GLIS3	9	3824127	4348392	-	11826	protein_coding	GLIS family zinc finger 3 [Source:HGNC Symbol;Acc:HGNC:28510]	zf-C2H2	57	64	68	69	0.324312	0.381951	0.312144	0.307491
ENSG00000196793	168.085	146.18	149.375	137.557	157.132	143.466	0.131878	0.640095	0.753948	ZNF239	10	43556344	43574618	-	2509	protein_coding	zinc finger protein 239 [Source:HGNC Symbol;Acc:HGNC:13031]	zf-C2H2	152	126	168	160	4.07633	3.54434	3.6349	3.36079
ENSG00000081386	136.016	135.739	160.045	138.417	135.877	149.231	-0.134971	0.640154	0.753967	ZNF510	9	96755865	96778129	-	5921	protein_coding	zinc finger protein 510 [Source:HGNC Symbol;Acc:HGNC:29161]	zf-C2H2	123	117	180	161	1.39777	1.39462	1.6503	1.43302
ENSG00000224728	4.42328	9.28128	3.55656	5.1584	6.85228	4.35748	0.649914	0.640268	0.754052	IMPDH1P8	3	15878047	15879571	+	1525	processed_pseudogene	inosine monophosphate dehydrogenase 1 pseudogene 8 [Source:HGNC Symbol;Acc:HGNC:33963]	-	4	8	4	6	0.176489	0.370242	0.142388	0.20735
ENSG00000025796	1465.21	1393.35	1379.06	1375.57	1429.28	1377.31	0.0535436	0.64039	0.754055	SEC63	6	107867756	107958189	-	8587	protein_coding	SEC63 homolog, protein translocation regulator [Source:HGNC Symbol;Acc:HGNC:21082]	-	1325	1201	1551	1600	10.3825	9.87113	9.80516	9.81974
ENSG00000242445	2.21164	5.8008	0.88914	3.43893	4.00622	2.16404	0.882613	0.640391	0.754055	RPL7AP11	3	121494110	121494908	+	799	processed_pseudogene	ribosomal protein L7a pseudogene 11 [Source:HGNC Symbol;Acc:HGNC:35242]	-	2	5	1	4	0.168426	0.441661	0.0679419	0.263837
ENSG00000184828	0	3.48048	2.66742	4.29866	1.74024	3.48304	-1.01103	0.640407	0.754055	ZBTB7C	18	48026673	48410752	-	7648	protein_coding	zinc finger and BTB domain containing 7C [Source:HGNC Symbol;Acc:HGNC:31700]	ZBTB	0	3	3	5	0	0.0276846	0.021294	0.0344543
ENSG00000132670	1514.97	1490.81	1558.66	1556.98	1502.89	1557.82	-0.0517526	0.640459	0.754055	PTPRA	20	2864184	3039076	+	4469	protein_coding	protein tyrosine phosphatase, receptor type A [Source:HGNC Symbol;Acc:HGNC:9664]	-	1370	1285	1753	1811	20.627	20.2936	21.2939	21.3565
ENSG00000100290	124.958	136.899	131.593	156.471	130.928	144.032	-0.13824	0.640482	0.754055	BIK	22	43110748	43129712	+	953	protein_coding	BCL2 interacting killer [Source:HGNC Symbol;Acc:HGNC:1051]	-	113	118	148	182	7.97833	8.73886	8.43049	10.0647
ENSG00000271614	4.42328	10.4414	5.33484	4.29866	7.43236	4.81675	0.623763	0.64075	0.754316	ATP2B1-AS1	12	89708959	89712590	+	3632	lincRNA	ATP2B1 antisense RNA 1 [Source:HGNC Symbol;Acc:HGNC:27883]	-	4	9	6	5	0.0741038	0.174889	0.0896788	0.0725514
ENSG00000158716	406.942	341.087	342.319	360.228	374.014	351.273	0.0909117	0.640788	0.754316	DUSP23	1	159780932	159782543	+	825	protein_coding	dual specificity phosphatase 23 [Source:HGNC Symbol;Acc:HGNC:21480]	-	368	294	385	419	30.0137	25.1512	25.3333	26.7659
ENSG00000106609	1418.77	1507.05	1413.73	1405.66	1462.91	1409.7	0.0533323	0.640847	0.754336	TMEM248	7	66921225	66958551	+	5086	protein_coding	transmembrane protein 248 [Source:HGNC Symbol;Acc:HGNC:25476]	-	1283	1299	1590	1635	16.9737	18.026	16.9709	16.9419
ENSG00000197780	838.211	996.578	890.029	862.312	917.395	876.17	0.065992	0.640928	0.754382	TAF13	1	109062486	109076002	-	1400	protein_coding	TATA-box binding protein associated factor 13 [Source:HGNC Symbol;Acc:HGNC:11546]	-	758	859	1001	1003	36.4307	43.3043	38.8142	37.7567
ENSG00000119640	67.455	76.5706	73.7986	89.4122	72.0128	81.6054	-0.181225	0.641173	0.75462	ACYP1	14	75053221	75069483	-	1841	protein_coding	acylphosphatase 1 [Source:HGNC Symbol;Acc:HGNC:179]	-	61	66	83	104	2.22947	2.5302	2.44742	2.97715
ENSG00000261172	1.10582	6.96096	1.77828	2.5792	4.03339	2.17874	0.88325	0.641527	0.754986	AC133919.2	16	90110574	90168225	-	952	lincRNA	novel transcript	-	1	6	2	3	0.0706788	0.444815	0.114045	0.166076
ENSG00000236679	0	5.8008	1.77828	0.859733	2.9004	1.31901	1.13366	0.64154	1	RPL23AP24	1	347982	348366	-	385	processed_pseudogene	ribosomal protein L23a pseudogene 24 [Source:HGNC Symbol;Acc:HGNC:36176]	-	0	5	2	1	0	0.916589	0.282003	0.136887
ENSG00000233868	3.31746	12.7618	5.33484	5.1584	8.03961	5.24662	0.612307	0.641678	0.755069	AC009302.1	2	221944223	221944612	+	390	processed_pseudogene	chromosome 12 open reading frame 31 (C12orf31) pseudogene	-	3	11	6	6	0.517587	1.99064	0.835162	0.81079
ENSG00000209082	15.4815	16.2422	15.1154	25.792	15.8619	20.4537	-0.367933	0.641695	0.755069	MT-TL1	MT	3230	3304	+	75	Mt_tRNA	mitochondrially encoded tRNA leucine 1 (UUA/G) [Source:HGNC Symbol;Acc:HGNC:7490]	-	14	14	17	30	12.5601	13.1744	12.3047	21.0805
ENSG00000234602	50.8677	69.6096	78.2443	60.1813	60.2387	69.2128	-0.20098	0.641724	0.755069	MCIDAS	5	55219614	55227315	-	2091	protein_coding	multiciliate differentiation and DNA synthesis associated cell cycle protein [Source:HGNC Symbol;Acc:HGNC:40050]	-	46	60	88	70	1.48023	2.02518	2.28461	1.76427
ENSG00000269984	1.10582	0	0	3.43893	0.55291	1.71947	-1.61352	0.641786	1	AC078795.1	3	169777192	169780334	-	3143	antisense	novel transcript, antisense to MYNN	-	1	0	0	4	0.0214083	0	0	0.0670714
ENSG00000169314	1.10582	0	0	3.43893	0.55291	1.71947	-1.61352	0.641786	1	C22orf15	22	23763021	23765861	+	2086	protein_coding	chromosome 22 open reading frame 15 [Source:HGNC Symbol;Acc:HGNC:15558]	-	1	0	0	4	0.0322561	0	0	0.101057
ENSG00000176510	1.10582	0	0	3.43893	0.55291	1.71947	-1.61352	0.641786	1	OR10AC1	7	143509256	143519469	-	2898	polymorphic_pseudogene	olfactory receptor family 10 subfamily AC member 1 (gene/pseudogene) [Source:HGNC Symbol;Acc:HGNC:14758]	-	1	0	0	4	0.0232182	0	0	0.0727417
ENSG00000265817	1.10582	0	0	3.43893	0.55291	1.71947	-1.61352	0.641786	1	FSBP	8	94372170	94436952	-	3597	protein_coding	fibrinogen silencer binding protein [Source:HGNC Symbol;Acc:HGNC:43653]	-	1	0	0	4	0.0187062	0	0	0.0586059
ENSG00000285863	1.10582	0	0	3.43893	0.55291	1.71947	-1.61352	0.641786	1	AC009554.2	15	61861109	61894164	+	589	antisense	novel transcript, antisense to VPS13C	-	1	0	0	4	0.114238	0	0	0.357904
ENSG00000152154	1.10582	0	0	3.43893	0.55291	1.71947	-1.61352	0.641786	1	TMEM178A	2	39664982	39717963	+	2470	protein_coding	transmembrane protein 178A [Source:HGNC Symbol;Acc:HGNC:28517]	-	1	0	0	4	0.0272414	0	0	0.0853463
ENSG00000180712	1.10582	0	0	3.43893	0.55291	1.71947	-1.61352	0.641786	1	LINC02363	4	184340756	184353977	-	2353	lincRNA	long intergenic non-protein coding RNA 2363 [Source:HGNC Symbol;Acc:HGNC:53286]	-	1	0	0	4	0.0285959	0	0	0.08959
ENSG00000271754	1.10582	0	0	3.43893	0.55291	1.71947	-1.61352	0.641786	1	AL355802.2	6	43519180	43519724	-	545	antisense	novel transcript, antisense to POLR1C	-	1	0	0	4	0.123461	0	0	0.386799
ENSG00000109832	1.10582	0	0	3.43893	0.55291	1.71947	-1.61352	0.641786	1	DDX25	11	125903348	125943702	+	11167	protein_coding	DEAD-box helicase 25 [Source:HGNC Symbol;Acc:HGNC:18698]	-	1	0	0	4	0.00602545	0	0	0.0188775
ENSG00000133112	17580.3	14807.1	16263.3	17131.9	16193.7	16697.6	-0.0441639	0.641944	0.755278	TPT1	13	45333471	45341370	-	7269	protein_coding	tumor protein, translationally-controlled 1 [Source:HGNC Symbol;Acc:HGNC:12022]	-	15898	12763	18291	19927	147.161	123.921	136.599	144.474
ENSG00000163082	3.31746	6.96096	2.66742	3.43893	5.13921	3.05318	0.748312	0.642168	0.755492	SGPP2	2	222424517	222560948	+	3336	protein_coding	sphingosine-1-phosphate phosphatase 2 [Source:HGNC Symbol;Acc:HGNC:19953]	-	3	6	3	4	0.0605092	0.126938	0.0488179	0.0631911
ENSG00000142794	241.069	223.911	249.848	250.182	232.49	250.015	-0.104603	0.642268	0.755533	NBPF3	1	21440128	21485005	+	6812	protein_coding	NBPF member 3 [Source:HGNC Symbol;Acc:HGNC:25076]	-	218	193	281	291	2.15332	1.99962	2.23932	2.25133
ENSG00000213139	5.5291	6.96096	3.55656	4.29866	6.24503	3.92761	0.667809	0.642288	0.755533	CRYGS	3	186538441	186546702	-	2151	protein_coding	crystallin gamma S [Source:HGNC Symbol;Acc:HGNC:2417]	-	5	6	4	5	0.156407	0.196869	0.100949	0.122504
ENSG00000270127	4.42328	4.64064	2.66742	2.5792	4.53196	2.62331	0.788683	0.642799	0.755985	AC027020.2	15	100547765	100550153	-	2389	lincRNA	novel transcript	-	4	4	3	3	0.11266	0.118171	0.0681694	0.06618
ENSG00000163491	35.3862	38.2853	39.1221	48.145	36.8358	43.6336	-0.245023	0.642843	0.755985	NEK10	3	27110085	27369460	-	9582	protein_coding	NIMA related kinase 10 [Source:HGNC Symbol;Acc:HGNC:18592]	-	32	33	44	56	0.224709	0.243065	0.249276	0.308002
ENSG00000138795	22.1164	18.5626	16.8937	34.3893	20.3395	25.6415	-0.33473	0.642923	0.755985	LEF1	4	108047545	108168956	-	5361	protein_coding	lymphoid enhancer binding factor 1 [Source:HGNC Symbol;Acc:HGNC:6551]	HMG	20	16	19	40	0.251021	0.210639	0.192394	0.39322
ENSG00000171643	8.84656	1.16016	12.448	3.43893	5.00336	7.94344	-0.659402	0.642969	0.755985	S100Z	5	76850001	76921650	+	1954	protein_coding	S100 calcium binding protein Z [Source:HGNC Symbol;Acc:HGNC:30367]	-	8	1	14	4	0.275481	0.0361194	0.388945	0.107884
ENSG00000268895	46.4444	31.3243	37.3439	55.0229	38.8844	46.1834	-0.247472	0.642977	0.755985	A1BG-AS1	19	58347751	58355183	+	2793	antisense	A1BG antisense RNA 1 [Source:HGNC Symbol;Acc:HGNC:37133]	-	42	27	42	64	1.01182	0.682273	0.816324	1.20762
ENSG00000147437	13.2698	5.8008	6.22398	6.87786	9.53532	6.55092	0.543794	0.643039	0.755985	GNRH1	8	25419260	25424654	-	1762	protein_coding	gonadotropin releasing hormone 1 [Source:HGNC Symbol;Acc:HGNC:4419]	-	12	5	7	8	0.458249	0.200276	0.215663	0.23928
ENSG00000160325	217.846	272.638	179.606	270.816	245.242	225.211	0.121816	0.643071	0.755985	CACFD1	9	133459965	133470848	+	3520	protein_coding	calcium channel flower domain containing 1 [Source:HGNC Symbol;Acc:HGNC:1365]	-	197	235	202	315	3.76574	4.71184	3.11525	4.71617
ENSG00000257599	7.74074	10.4414	8.8914	3.43893	9.09109	6.16516	0.561526	0.643089	0.755985	OVCH1-AS1	12	29389289	29487488	+	6810	antisense	OVCH1 antisense RNA 1 [Source:HGNC Symbol;Acc:HGNC:44484]	-	7	9	10	4	0.0691635	0.0932741	0.0797145	0.0309553
ENSG00000257511	4.42328	6.96096	3.55656	3.43893	5.69212	3.49775	0.701197	0.643118	0.755985	AC084824.1	12	32726383	32727387	-	1005	processed_pseudogene	nucleosome assembly protein 1-like 1 (NAP1L1) pseudogene	-	4	6	4	4	0.267806	0.421357	0.216062	0.209757
ENSG00000165164	4.42328	6.96096	3.55656	3.43893	5.69212	3.49775	0.701197	0.643118	0.755985	CFAP47	X	35919734	36385319	+	11445	protein_coding	cilia and flagella associated protein 47 [Source:HGNC Symbol;Acc:HGNC:26708]	-	4	6	4	4	0.0235164	0.0369999	0.0189727	0.018419
ENSG00000258839	34.2804	39.4454	40.0113	47.2853	36.8629	43.6483	-0.244605	0.643138	0.755985	MC1R	16	89912119	89920977	+	5566	protein_coding	melanocortin 1 receptor [Source:HGNC Symbol;Acc:HGNC:6929]	-	31	34	45	55	0.374753	0.431123	0.438888	0.520764
ENSG00000229334	2.21164	8.12112	8.8914	6.87786	5.16638	7.88463	-0.614304	0.643191	0.755998	AC046143.1	3	194632923	194645401	+	972	antisense	novel transcript	-	2	7	10	8	0.138449	0.508273	0.558493	0.433756
ENSG00000169105	458.915	448.982	436.568	524.437	453.949	480.502	-0.0822259	0.643436	0.756235	CHST14	15	40470998	40474571	+	3574	protein_coding	carbohydrate sulfotransferase 14 [Source:HGNC Symbol;Acc:HGNC:24464]	-	415	387	491	610	7.81304	7.64226	7.45781	8.99491
ENSG00000233673	6.63492	6.96096	2.66742	6.01813	6.79794	4.34277	0.644344	0.643599	0.756295	ANAPC1P1	2	86861825	86912978	+	2553	transcribed_unprocessed_pseudogene	anaphase promoting complex subunit 1 pseudogene 1 [Source:HGNC Symbol;Acc:HGNC:44150]	-	6	6	3	7	0.158135	0.165869	0.0637903	0.1445
ENSG00000130755	4.42328	8.12112	4.4457	3.43893	6.2722	3.94232	0.668718	0.643614	0.756295	GMFG	19	39328353	39342372	-	1490	protein_coding	glia maturation factor gamma [Source:HGNC Symbol;Acc:HGNC:4374]	-	4	7	5	4	0.180634	0.331572	0.182166	0.14148
ENSG00000238287	4.42328	8.12112	4.4457	3.43893	6.2722	3.94232	0.668718	0.643614	0.756295	AL603839.3	1	40493157	40508661	-	605	antisense	novel transcript	-	4	7	5	4	0.444868	0.816598	0.448641	0.348439
ENSG00000164087	935.524	887.523	855.352	891.543	911.523	873.448	0.0616288	0.643676	0.756317	POC1A	3	52075253	52154690	-	2247	protein_coding	POC1 centriolar protein A [Source:HGNC Symbol;Acc:HGNC:24488]	-	846	765	962	1037	25.3334	24.0283	23.2411	24.3219
ENSG00000267034	3.31746	11.6016	5.33484	4.29866	7.45953	4.81675	0.628189	0.643789	0.756317	AC010980.2	2	222317242	222318653	-	1412	lincRNA	novel transcript	-	3	10	6	5	0.142959	0.49984	0.230675	0.186619
ENSG00000206754	3.31746	11.6016	5.33484	4.29866	7.45953	4.81675	0.628189	0.643789	0.756317	SNORD101	6	132815307	132815379	+	73	snoRNA	small nucleolar RNA, C/D box 101 [Source:HGNC Symbol;Acc:HGNC:32764]	-	3	10	6	5	2.76519	9.66813	4.46183	3.60968
ENSG00000284830	4.42328	2.32032	2.66742	0.859733	3.3718	1.76358	0.939901	0.643802	0.756317	AL049557.2	1	111745299	111755537	-	4326	bidirectional_promoter_lncRNA	uncharacterized LOC101928718 [Source:NCBI gene;Acc:101928718]	-	4	2	3	1	0.0622157	0.0326294	0.037646	0.0121825
ENSG00000204852	200.153	201.868	208.059	226.11	201.011	217.084	-0.111163	0.643928	0.756415	TCTN1	12	110614027	110649430	+	9605	protein_coding	tectonic family member 1 [Source:HGNC Symbol;Acc:HGNC:26113]	-	181	174	234	263	1.26797	1.27855	1.32252	1.44305
ENSG00000161509	13.2698	6.96096	8.8914	18.9141	10.1154	13.9028	-0.457617	0.644005	0.756456	GRIN2C	17	74842023	74861504	-	8574	protein_coding	glutamate ionotropic receptor NMDA type subunit 2C [Source:HGNC Symbol;Acc:HGNC:4587]	-	12	6	10	22	0.0941725	0.0493893	0.0633141	0.135226
ENSG00000164841	51.9735	40.6056	48.9027	29.2309	46.2896	39.0668	0.246504	0.644174	0.756605	TMEM74	8	108606850	108787615	-	2877	protein_coding	transmembrane protein 74 [Source:HGNC Symbol;Acc:HGNC:26409]	-	47	35	55	34	1.09922	0.858606	1.03778	0.622817
ENSG00000180815	102.841	107.895	114.699	73.0773	105.368	93.8882	0.167088	0.644294	0.756696	MAP3K15	X	19360056	19515261	-	5573	protein_coding	mitogen-activated protein kinase kinase kinase 15 [Source:HGNC Symbol;Acc:HGNC:31689]	-	93	93	129	85	1.12285	1.17777	1.25656	0.803807
ENSG00000254694	4.42328	5.8008	1.77828	4.29866	5.11204	3.03847	0.74747	0.64434	0.7567	AP001893.1	11	126208611	126209027	-	362	antisense	novel transcript	-	4	5	2	5	0.743494	0.974826	0.29992	0.727919
ENSG00000167992	6.63492	8.12112	6.22398	3.43893	7.37802	4.83145	0.611604	0.644552	0.756898	VWCE	11	61258286	61295424	-	4874	protein_coding	von Willebrand factor C and EGF domains [Source:HGNC Symbol;Acc:HGNC:26487]	-	6	7	7	4	0.0828308	0.101363	0.0779645	0.043251
ENSG00000224051	558.439	537.154	513.923	527.016	547.797	520.47	0.0738952	0.644789	0.757109	CPTP	1	1324756	1328897	+	2556	protein_coding	ceramide-1-phosphate transfer protein [Source:HGNC Symbol;Acc:HGNC:28116]	-	505	463	578	613	13.294	12.7846	12.2758	12.6392
ENSG00000238045	29.8571	33.6446	36.4547	39.5477	31.7509	38.0012	-0.259868	0.644816	0.757109	AC009133.1	16	29808636	29821252	-	4039	antisense	novel transcript, antisense to C16orf53 and MVP	-	27	29	41	46	0.449797	0.506745	0.551054	0.600213
ENSG00000279434	5.5291	5.8008	3.55656	3.43893	5.66495	3.49775	0.69557	0.644894	0.757151	AL049776.1	14	35086035	35088059	+	2025	TEC	TEC	-	5	5	4	4	0.166139	0.174265	0.107231	0.104101
ENSG00000120333	464.444	431.58	444.57	402.355	448.012	423.462	0.0816799	0.645177	0.757401	MRPS14	1	175010789	175023425	-	2594	protein_coding	mitochondrial ribosomal protein S14 [Source:HGNC Symbol;Acc:HGNC:14049]	-	420	372	500	468	10.8945	10.1214	10.4637	9.50818
ENSG00000282885	14.3757	5.8008	8.00226	6.01813	10.0882	7.01019	0.528443	0.645213	0.757401	AL627171.2	14	49861176	49864326	-	1327	lincRNA	novel transcript	-	13	5	9	7	0.659172	0.265928	0.368176	0.278003
ENSG00000260274	3.31746	2.32032	4.4457	5.1584	2.81889	4.80205	-0.76709	0.645294	0.757401	AC068338.2	15	75368155	75369584	+	1430	lincRNA	novel transcript	-	3	2	5	6	0.14116	0.0987096	0.18981	0.221125
ENSG00000196460	3.31746	2.32032	4.4457	5.1584	2.81889	4.80205	-0.76709	0.645294	0.757401	RFX8	2	101397361	101474703	-	2854	protein_coding	RFX family member 8, lacking RFX DNA binding domain [Source:HGNC Symbol;Acc:HGNC:37253]	RFX	3	2	5	6	0.0707284	0.0494586	0.0951043	0.110795
ENSG00000204949	16.5873	6.96096	11.5588	5.1584	11.7741	8.35861	0.498426	0.645319	0.757401	FAM83A-AS1	8	123201172	123202743	-	1347	antisense	FAM83A antisense RNA 1 [Source:HGNC Symbol;Acc:HGNC:48658]	-	15	6	13	6	0.74929	0.314376	0.523914	0.23475
ENSG00000272825	1.10582	5.8008	7.11312	4.29866	3.45331	5.70589	-0.72964	0.645553	0.757625	AL844908.1	21	44936303	44936954	+	652	antisense	novel transcript	-	1	5	8	5	0.1032	0.541238	0.66608	0.404151
ENSG00000100767	4.42328	4.64064	9.78054	4.29866	4.53196	7.0396	-0.634192	0.645684	0.757729	PAPLN	14	73237497	73274640	+	7699	protein_coding	papilin, proteoglycan like sulfated glycoprotein [Source:HGNC Symbol;Acc:HGNC:19262]	-	4	4	11	5	0.0349584	0.0366683	0.0775608	0.0342261
ENSG00000273045	11.0582	17.4024	12.448	8.59733	14.2303	10.5226	0.434887	0.645778	0.75779	C2orf15	2	99141485	99151487	+	2098	protein_coding	chromosome 2 open reading frame 15 [Source:HGNC Symbol;Acc:HGNC:28436]	-	10	15	14	10	0.320716	0.504605	0.362249	0.251198
ENSG00000253210	7.74074	9.28128	13.3371	10.3168	8.51101	11.8269	-0.474971	0.64587	0.757848	AC040970.1	8	141126044	141129961	-	807	antisense	novel transcript	-	7	8	15	12	0.583648	0.699652	1.00902	0.783663
ENSG00000280367	0	1.16016	0	3.43893	0.58008	1.71947	-1.58627	0.645976	1	AP002364.1	11	90223153	90226538	+	3386	TEC	novel transcript	-	0	1	0	4	0	0.0208439	0	0.0622579
ENSG00000269148	0	1.16016	0	3.43893	0.58008	1.71947	-1.58627	0.645976	1	AC092301.1	19	45830164	45831108	+	764	antisense	novel transcript, antisense to SYMPK	-	0	1	0	4	0	0.0923788	0	0.275923
ENSG00000248477	0	1.16016	0	3.43893	0.58008	1.71947	-1.58627	0.645976	1	AC139495.1	5	69607099	69624049	+	1073	transcribed_unprocessed_pseudogene	NLR family, apoptosis inhibitory protein (NAIP) pseudogene	-	0	1	0	4	0	0.0657757	0	0.196464
ENSG00000224040	0	1.16016	0	3.43893	0.58008	1.71947	-1.58627	0.645976	1	HMGN1P4	1	182942115	182942404	-	290	processed_pseudogene	high mobility group nucleosome binding domain 1 pseudogene 4 [Source:HGNC Symbol;Acc:HGNC:39336]	-	0	1	0	4	0	0.24337	0	0.726915
ENSG00000272308	0	1.16016	0	3.43893	0.58008	1.71947	-1.58627	0.645976	1	AC104113.1	5	60866457	60866935	-	479	lincRNA	novel transcript	-	0	1	0	4	0	0.147343	0	0.440095
ENSG00000270977	0	1.16016	0	3.43893	0.58008	1.71947	-1.58627	0.645976	1	AC015849.5	17	35893707	35911023	-	5749	lincRNA	novel transcript	-	0	1	0	4	0	0.0122765	0	0.0366682
ENSG00000213081	0	1.16016	0	3.43893	0.58008	1.71947	-1.58627	0.645976	1	AC012362.1	2	208360631	208361369	-	739	processed_pseudogene	actin related protein 2/3 complex, subunit 1A, 41kDa (ARPC1A) pseudogene	-	0	1	0	4	0	0.0955039	0	0.285258
ENSG00000163751	0	1.16016	0	3.43893	0.58008	1.71947	-1.58627	0.645976	1	CPA3	3	148865256	148897196	+	1848	protein_coding	carboxypeptidase A3 [Source:HGNC Symbol;Acc:HGNC:2298]	-	0	1	0	4	0	0.0381912	0	0.114072
ENSG00000203804	0	1.16016	0	3.43893	0.58008	1.71947	-1.58627	0.645976	1	ADAMTSL4-AS1	1	150560202	150574552	-	2622	processed_transcript	ADAMTSL4 antisense RNA 1 [Source:HGNC Symbol;Acc:HGNC:32041]	-	0	1	0	4	0	0.0269174	0	0.0803987
ENSG00000268603	0	1.16016	0	3.43893	0.58008	1.71947	-1.58627	0.645976	1	AC053503.5	2	219497611	219498246	-	636	antisense	novel transcript, antisense to SPEG	-	0	1	0	4	0	0.110971	0	0.331455
ENSG00000233483	0	1.16016	0	3.43893	0.58008	1.71947	-1.58627	0.645976	1	AC008105.2	17	45245186	45251129	-	1649	transcribed_unitary_pseudogene	novel pseudogene, ortholog of 1700023F06Rik (M. musculus)	-	0	1	0	4	0	0.0428001	0	0.127838
ENSG00000230699	0	1.16016	0	3.43893	0.58008	1.71947	-1.58627	0.645976	1	AL645608.2	1	911435	914948	+	3043	lincRNA	novel transcript	-	0	1	0	4	0	0.0231934	0	0.0692755
ENSG00000274628	0	1.16016	0	3.43893	0.58008	1.71947	-1.58627	0.645976	1	AL669942.1	9	66047084	66055006	-	7923	processed_transcript	family with sequence similarity 95 member B1-like [Source:NCBI gene;Acc:105379252]	-	0	1	0	4	0	0.00890791	0	0.0266068
ENSG00000242085	0	1.16016	0	3.43893	0.58008	1.71947	-1.58627	0.645976	1	RPS20P33	14	105374618	105374971	+	354	processed_pseudogene	ribosomal protein S20 pseudogene 33 [Source:HGNC Symbol;Acc:HGNC:36725]	-	0	1	0	4	0	0.199371	0	0.595495
ENSG00000184012	0	1.16016	0	3.43893	0.58008	1.71947	-1.58627	0.645976	1	TMPRSS2	21	41464551	41531116	-	6117	protein_coding	transmembrane serine protease 2 [Source:HGNC Symbol;Acc:HGNC:11876]	-	0	1	0	4	0	0.0115379	0	0.0344622
ENSG00000198466	68.5608	100.934	105.808	85.1136	84.7474	95.4606	-0.172634	0.646113	0.758083	ZNF587	19	57849857	57865112	+	7350	protein_coding	zinc finger protein 587 [Source:HGNC Symbol;Acc:HGNC:30955]	zf-C2H2	62	87	119	99	0.567585	0.835406	0.878909	0.709855
ENSG00000240571	2.21164	8.12112	11.5588	4.29866	5.16638	7.92874	-0.621115	0.646369	0.758316	AC087071.2	7	130173718	130205361	+	575	antisense	novel transcript	-	2	7	13	5	0.234039	0.859203	1.22733	0.458273
ENSG00000173258	51.9735	45.2463	36.4547	46.4256	48.6099	41.4402	0.230163	0.646404	0.758316	ZNF483	9	111525159	111577844	+	5738	protein_coding	zinc finger protein 483 [Source:HGNC Symbol;Acc:HGNC:23384]	zf-C2H2	47	39	41	54	0.551142	0.4797	0.387889	0.495969
ENSG00000252481	2.21164	9.28128	2.66742	4.29866	5.74646	3.48304	0.717471	0.646445	0.758316	SCARNA13	14	95533355	95533629	-	275	scaRNA	small Cajal body-specific RNA 13 [Source:HGNC Symbol;Acc:HGNC:32570]	-	2	8	3	5	0.489355	2.05316	0.592206	0.958206
ENSG00000267353	3.31746	5.8008	0.88914	4.29866	4.55913	2.5939	0.808526	0.646481	0.758316	AC020928.2	19	36773712	36775908	-	2197	lincRNA	novel transcript	-	3	5	1	5	0.0918793	0.160622	0.0247089	0.119939
ENSG00000163701	98.418	77.7307	57.7941	97.1498	88.0743	77.472	0.18481	0.646552	0.758349	IL17RE	3	9902612	9916402	+	4676	protein_coding	interleukin 17 receptor E [Source:HGNC Symbol;Acc:HGNC:18439]	-	89	67	65	113	1.28068	1.01127	0.754611	1.27358
ENSG00000100170	1.10582	4.64064	2.66742	0	2.87323	1.33371	1.10951	0.646602	1	SLC5A1	22	32043032	32113029	+	5310	protein_coding	solute carrier family 5 member 1 [Source:HGNC Symbol;Acc:HGNC:11036]	-	1	4	3	0	0.0126716	0.0531656	0.0306698	0
ENSG00000226824	36.4921	26.6837	16.8937	34.3893	31.5879	25.6415	0.300447	0.646698	0.75847	AC006001.2	7	66654538	66669855	+	938	sense_intronic	uncharacterized LOC100996437 [Source:NCBI gene;Acc:100996437]	-	33	23	19	40	2.36721	1.73058	1.0996	2.24739
ENSG00000186231	8.84656	5.8008	5.33484	4.29866	7.32368	4.81675	0.606399	0.647011	0.758722	KLHL32	6	96924620	97140754	+	4124	protein_coding	kelch like family member 32 [Source:HGNC Symbol;Acc:HGNC:21221]	-	8	5	6	5	0.130526	0.0855691	0.0789799	0.0638959
ENSG00000280079	6.63492	19.7227	8.00226	27.5115	13.1788	17.7569	-0.435012	0.647017	0.758722	AC011447.7	19	20220597	20222186	-	1590	TEC	TEC	-	6	17	9	32	0.25391	0.754601	0.307277	1.06066
ENSG00000226393	6.63492	5.8008	4.4457	3.43893	6.21786	3.94232	0.658483	0.64704	0.758722	IFNA20P	9	21321300	21321827	+	528	unprocessed_pseudogene	interferon alpha 20, pseudogene [Source:HGNC Symbol;Acc:HGNC:5444]	-	6	5	5	4	0.764616	0.668346	0.514068	0.399253
ENSG00000232977	3.31746	8.12112	4.4457	2.5792	5.71929	3.51245	0.702135	0.647361	0.758934	LINC00327	13	23466571	23487464	+	3266	lincRNA	long intergenic non-protein coding RNA 327 [Source:HGNC Symbol;Acc:HGNC:42009]	-	3	7	5	3	0.0618061	0.151268	0.0831071	0.0484091
ENSG00000226979	5.5291	4.64064	1.77828	4.29866	5.08487	3.03847	0.741175	0.647364	0.758934	LTA	6	31572054	31574324	+	1737	protein_coding	lymphotoxin alpha [Source:HGNC Symbol;Acc:HGNC:6709]	-	5	4	2	5	0.193685	0.162527	0.0625049	0.151702
ENSG00000175946	5.5291	4.64064	1.77828	4.29866	5.08487	3.03847	0.741175	0.647364	0.758934	KLHL38	8	123645527	123652950	-	1982	protein_coding	kelch like family member 38 [Source:HGNC Symbol;Acc:HGNC:34435]	-	5	4	2	5	0.169743	0.142437	0.0547785	0.13295
ENSG00000236552	1411.03	965.253	1175.44	1327.43	1188.14	1251.44	-0.0744802	0.647431	0.758934	RPL13AP5	10	96750288	96750899	+	612	processed_pseudogene	ribosomal protein L13a pseudogene 5 [Source:HGNC Symbol;Acc:HGNC:23736]	-	1276	832	1322	1544	140.29	95.9483	117.264	132.959
ENSG00000176761	2.21164	6.96096	0.88914	4.29866	4.5863	2.5939	0.815809	0.647481	0.758934	ZNF285B	19	44467641	44473227	+	1767	unprocessed_pseudogene	zinc finger protein 285B (pseudogene) [Source:HGNC Symbol;Acc:HGNC:33262]	-	2	6	1	5	0.0761587	0.239652	0.0307219	0.149127
ENSG00000105516	66.3492	63.8088	57.7941	55.8826	65.079	56.8384	0.195531	0.647558	0.758934	DBP	19	48630030	48637438	-	6544	protein_coding	D-box binding PAR bZIP transcription factor [Source:HGNC Symbol;Acc:HGNC:2697]	TF_bZIP	60	55	65	65	0.616928	0.593178	0.539205	0.52347
ENSG00000122367	2.21164	3.48048	5.33484	4.29866	2.84606	4.81675	-0.760844	0.64759	0.758934	LDB3	10	86668449	86736068	+	6676	protein_coding	LIM domain binding 3 [Source:HGNC Symbol;Acc:HGNC:15710]	-	2	3	6	5	0.0201577	0.0317154	0.0487887	0.0394707
ENSG00000213228	5.5291	1.16016	1.77828	1.71947	3.34463	1.74887	0.939422	0.647612	0.758934	RPL12P38	17	60433678	60435996	-	2319	transcribed_processed_pseudogene	ribosomal protein L12 pseudogene 38 [Source:HGNC Symbol;Acc:HGNC:36838]	-	5	1	2	2	0.145076	0.0304344	0.0468181	0.0454518
ENSG00000135747	5.5291	1.16016	1.77828	1.71947	3.34463	1.74887	0.939422	0.647612	0.758934	ZNF670-ZNF695	1	246945547	247078811	-	3197	protein_coding	ZNF670-ZNF695 readthrough (NMD candidate) [Source:HGNC Symbol;Acc:HGNC:49200]	zf-C2H2	5	1	2	2	0.105233	0.0220761	0.0339603	0.0329692
ENSG00000185730	453.386	418.818	466.798	454.799	436.102	460.799	-0.0791871	0.647646	0.758934	ZNF696	8	143289676	143298061	+	4012	protein_coding	zinc finger protein 696 [Source:HGNC Symbol;Acc:HGNC:25872]	zf-C2H2	410	361	525	529	6.87621	6.35056	7.10367	6.94891
ENSG00000227038	2.21164	5.8008	3.55656	0.859733	4.00622	2.20815	0.860073	0.648397	0.759764	GTF2IP7	7	76090431	76108779	-	2574	transcribed_unprocessed_pseudogene	general transcription factor IIi pseudogene 7 [Source:HGNC Symbol;Acc:HGNC:51720]	-	2	5	4	1	0.0522815	0.137097	0.0843598	0.0204745
ENSG00000228532	51.9735	23.2032	24.0068	37.8282	37.5884	30.9175	0.283167	0.648649	0.760009	AC005000.1	X	115718942	115719229	-	288	processed_pseudogene	small ubiquitin-like modifier 2 (SUMO2) pseudogene	-	47	20	27	44	10.9807	4.90121	5.08927	8.05159
ENSG00000284738	5.5291	1.16016	0.88914	2.5792	3.34463	1.73417	0.94866	0.64869	1	AL358472.5	1	153923337	153935240	+	1267	antisense	uncharacterized LOC101928059 [Source:NCBI gene;Acc:101928059]	-	5	1	1	3	0.265534	0.0557043	0.0428457	0.124786
ENSG00000165169	316.264	286.56	279.19	285.431	301.412	282.311	0.0947164	0.648746	0.760073	DYNLT3	X	37836757	37847637	-	3186	protein_coding	dynein light chain Tctex-type 3 [Source:HGNC Symbol;Acc:HGNC:11694]	-	286	247	314	332	6.04013	5.47163	5.35018	5.49179
ENSG00000250848	1.10582	1.16016	0	5.1584	1.13299	2.5792	-1.18979	0.648803	1	AC021087.1	5	288833	290321	-	1203	processed_pseudogene	protein phosphatase 4, regulatory subunit 2 (PPP4R2) pseudogene	-	1	1	0	6	0.055932	0.0586678	0	0.26285
ENSG00000235526	14.3757	12.7618	8.8914	11.1765	13.5687	10.034	0.435237	0.648849	0.760087	AL355990.2	1	110177643	110178719	-	508	antisense	novel transcript	-	13	11	10	13	1.72189	1.52825	1.06861	1.34866
ENSG00000130787	339.487	467.545	466.798	393.758	403.516	430.278	-0.0931847	0.648866	0.760087	HIP1R	12	122834453	122862960	+	7102	protein_coding	huntingtin interacting protein 1 related [Source:HGNC Symbol;Acc:HGNC:18415]	-	307	403	525	458	2.9086	4.00488	4.01294	3.39865
ENSG00000273243	4.42328	0	0	1.71947	2.21164	0.859733	1.36211	0.648881	1	Z82243.1	22	45155539	45156011	-	473	lincRNA	novel transcript	-	4	0	0	2	0.569017	0	0	0.222839
ENSG00000280369	4.42328	0	0	1.71947	2.21164	0.859733	1.36211	0.648881	1	AC012640.5	5	10342813	10343131	+	319	TEC	tec	-	4	0	0	2	0.843715	0	0	0.330416
ENSG00000279138	4.42328	0	0	1.71947	2.21164	0.859733	1.36211	0.648881	1	AP002847.1	8	104478539	104480783	-	2245	TEC	TEC	-	4	0	0	2	0.119886	0	0	0.04695
ENSG00000110900	4.42328	0	0	1.71947	2.21164	0.859733	1.36211	0.648881	1	TSPAN11	12	30926428	30996599	+	7113	protein_coding	tetraspanin 11 [Source:HGNC Symbol;Acc:HGNC:30795]	-	4	0	0	2	0.0378385	0	0	0.0148183
ENSG00000273063	4.42328	0	0	1.71947	2.21164	0.859733	1.36211	0.648881	1	AC007250.1	2	58241349	58241686	+	338	antisense	novel transcript	-	4	0	0	2	0.796287	0	0	0.311842
ENSG00000258183	4.42328	0	0	1.71947	2.21164	0.859733	1.36211	0.648881	1	LINC02392	12	90280894	90300340	+	1122	lincRNA	long intergenic non-protein coding RNA 2392 [Source:HGNC Symbol;Acc:HGNC:53319]	-	4	0	0	2	0.23988	0	0	0.0939418
ENSG00000185379	216.741	250.595	229.398	273.395	233.668	251.397	-0.10625	0.648886	0.760087	RAD51D	17	35092208	35121522	-	11304	protein_coding	RAD51 paralog D [Source:HGNC Symbol;Acc:HGNC:9823]	-	196	216	258	318	1.16668	1.34861	1.239	1.48257
ENSG00000111737	2230.44	2081.33	2249.52	2205.22	2155.88	2227.37	-0.0469215	0.648964	0.760128	RAB35	12	120095095	120117502	-	4022	protein_coding	RAB35, member RAS oncogene family [Source:HGNC Symbol;Acc:HGNC:9774]	-	2017	1794	2530	2565	33.7435	31.4808	34.1478	33.6099
ENSG00000272301	4.42328	1.16016	0	2.5792	2.79172	1.2896	1.11177	0.649077	1	AP002360.3	11	76389648	76390128	+	481	lincRNA	novel transcript	-	4	1	0	3	0.559553	0.146731	0	0.328699
ENSG00000276517	3.31746	2.32032	8.00226	1.71947	2.81889	4.86086	-0.782325	0.649204	0.76036	AL133243.3	2	32526504	32529507	+	3004	sense_intronic	novel transcript, sense intronic to BIRC6	-	3	2	9	2	0.0671967	0.0469889	0.16264	0.0350874
ENSG00000259856	8.84656	16.2422	13.3371	19.7739	12.5444	16.5555	-0.403286	0.649319	0.760439	RAB43P1	16	46626404	46626992	-	589	processed_pseudogene	RAB43 pseudogene 1 [Source:HGNC Symbol;Acc:HGNC:33153]	-	8	14	15	23	0.913905	1.67756	1.38248	2.05795
ENSG00000160360	805.037	945.531	927.373	901.86	875.284	914.616	-0.063755	0.649357	0.760439	GPSM1	9	136327476	136359605	+	5138	protein_coding	G protein signaling modulator 1 [Source:HGNC Symbol;Acc:HGNC:17858]	-	728	815	1043	1049	9.53375	11.1951	11.0198	10.7598
ENSG00000090615	841.529	1334.18	1042.07	1014.48	1087.86	1028.28	0.0807406	0.649423	0.760466	GOLGA3	12	132768909	132828858	-	10549	protein_coding	golgin A3 [Source:HGNC Symbol;Acc:HGNC:4426]	-	761	1150	1172	1180	4.854	7.694	6.03115	5.89512
ENSG00000188064	54.1852	60.3283	62.2398	68.7786	57.2568	65.5092	-0.194843	0.649601	0.760621	WNT7B	22	45920362	45977129	-	5051	protein_coding	Wnt family member 7B [Source:HGNC Symbol;Acc:HGNC:12787]	-	49	52	70	80	0.652747	0.726593	0.752324	0.834707
ENSG00000122133	3.31746	2.32032	2.66742	0	2.81889	1.33371	1.08618	0.649607	1	PAEP	9	135561756	135566955	+	1454	protein_coding	progestagen associated endometrial protein [Source:HGNC Symbol;Acc:HGNC:8573]	-	3	2	3	0	0.13883	0.0970803	0.112006	0
ENSG00000235958	7.74074	4.64064	3.55656	4.29866	6.19069	3.92761	0.657551	0.64964	0.760621	UBOX5-AS1	20	3106913	3150867	+	2027	antisense	UBOX5 antisense RNA 1 [Source:HGNC Symbol;Acc:HGNC:44111]	-	7	4	4	5	0.232365	0.139275	0.107125	0.129998
ENSG00000229419	32.0688	68.4495	45.3461	39.5477	50.2591	42.4469	0.241918	0.649812	0.760772	RALGAPA1P1	9	105520128	105526359	+	6232	processed_pseudogene	Ral GTPase activating protein catalytic alpha subunit 1 pseudogene 1 [Source:HGNC Symbol;Acc:HGNC:23203]	-	29	59	51	46	0.31311	0.668175	0.444249	0.389002
ENSG00000082512	46.4444	54.5275	44.457	42.1269	50.486	43.2919	0.221361	0.650053	0.761004	TRAF5	1	211326615	211374946	+	9022	protein_coding	TNF receptor associated factor 5 [Source:HGNC Symbol;Acc:HGNC:12035]	-	42	47	50	49	0.313237	0.367672	0.300851	0.28623
ENSG00000112303	2.21164	0	5.33484	0	1.10582	2.66742	-1.25927	0.650099	1	VNN2	6	132743870	132763459	-	2633	protein_coding	vanin 2 [Source:HGNC Symbol;Acc:HGNC:12706]	-	2	0	6	0	0.05111	0	0.123704	0
ENSG00000237975	19.9048	25.5235	34.6764	21.4933	22.7141	28.0849	-0.306293	0.650124	0.761037	FLG-AS1	1	152168125	152445456	+	7691	antisense	FLG antisense RNA 1 [Source:HGNC Symbol;Acc:HGNC:27913]	-	18	22	39	25	0.157477	0.201886	0.275274	0.171308
ENSG00000234851	90.6772	19.7227	56.0158	76.5162	55.2	66.266	-0.261128	0.650174	0.761047	RPL23AP42	3	161429127	161429597	-	471	processed_pseudogene	ribosomal protein L23a pseudogene 42 [Source:HGNC Symbol;Acc:HGNC:35942]	-	82	17	63	89	11.7144	2.54738	7.26112	9.95843
ENSG00000188368	24.328	48.7267	24.8959	35.2491	36.5274	30.0725	0.277885	0.650675	0.761556	PRR19	19	42302098	42310821	+	2575	protein_coding	proline rich 19 [Source:HGNC Symbol;Acc:HGNC:33728]	-	22	42	28	41	0.574873	1.15116	0.590289	0.839128
ENSG00000167460	8337.88	7364.7	8234.32	7924.16	7851.29	8079.24	-0.0412	0.650695	0.761556	TPM4	19	16067021	16103005	+	8632	protein_coding	tropomyosin 4 [Source:HGNC Symbol;Acc:HGNC:12013]	-	7540	6348	9261	9217	58.7741	51.9028	58.2412	56.273
ENSG00000140839	11.0582	0	5.33484	0.859733	5.5291	3.09729	0.843277	0.650764	0.761561	CLEC18B	16	74408270	74421953	-	3143	protein_coding	C-type lectin domain family 18 member B [Source:HGNC Symbol;Acc:HGNC:33849]	-	10	0	6	1	0.214083	0	0.103631	0.0167678
ENSG00000225733	2384.15	2333.08	2493.15	2374.58	2358.61	2433.87	-0.0452275	0.650785	0.761561	FGD5-AS1	3	14920347	14948424	-	5131	antisense	FGD5 antisense RNA 1 [Source:HGNC Symbol;Acc:HGNC:40410]	-	2156	2011	2804	2762	28.2731	27.6615	29.6661	28.369
ENSG00000170919	64.1375	56.8479	64.9072	73.0773	60.4927	68.9922	-0.189451	0.650977	0.761736	TPT1-AS1	13	45341345	45393413	+	10402	processed_transcript	TPT1 antisense RNA 1 [Source:HGNC Symbol;Acc:HGNC:43686]	-	58	49	73	85	0.375178	0.332464	0.380969	0.430649
ENSG00000253414	12.164	4.64064	4.4457	6.87786	8.40233	5.66178	0.571247	0.651094	0.761823	AC124067.2	8	37516410	37517021	-	510	sense_intronic	novel transcript	-	11	4	5	8	1.45127	0.553548	0.532211	0.826688
ENSG00000151474	19.9048	17.4024	16.8937	12.0363	18.6536	14.465	0.368105	0.6512	0.761869	FRMD4A	10	13643706	14462142	-	14646	protein_coding	FERM domain containing 4A [Source:HGNC Symbol;Acc:HGNC:25491]	-	18	15	19	14	0.0826951	0.0722833	0.0704237	0.0503768
ENSG00000198561	3729.93	3833.17	3633.02	3718.35	3781.55	3675.68	0.0409116	0.651222	0.761869	CTNND1	11	57753243	57819546	+	8798	protein_coding	catenin delta 1 [Source:HGNC Symbol;Acc:HGNC:2515]	-	3373	3304	4086	4325	25.7964	26.5046	25.2115	25.9074
ENSG00000277290	6.63492	3.48048	2.66742	3.43893	5.0577	3.05318	0.729459	0.651262	0.761869	AC136475.10	11	243099	243483	-	385	processed_pseudogene	signal recognition particle 19kDa (SRP19) pseudogene	-	6	3	3	4	1.04862	0.549954	0.423004	0.547546
ENSG00000140015	6.63492	6.96096	6.22398	2.5792	6.79794	4.40159	0.629029	0.651391	0.76197	KCNH5	14	62699454	63102037	-	12320	protein_coding	potassium voltage-gated channel subfamily H member 5 [Source:HGNC Symbol;Acc:HGNC:6254]	-	6	6	7	3	0.0327693	0.0343721	0.0308441	0.0128331
ENSG00000266801	2.21164	4.64064	0	3.43893	3.42614	1.71947	0.987633	0.651566	0.762126	AC009137.2	16	68933820	68937725	+	641	sense_intronic	novel transcript, sense intronic to transmembrane and coiled-coil domains 7 TMCO7	-	2	4	0	4	0.209942	0.44042	0	0.32887
ENSG00000171303	12.164	4.64064	9.78054	13.7557	8.40233	11.7681	-0.483023	0.651623	0.762142	KCNK3	2	26692690	26733420	+	6223	protein_coding	potassium two pore domain channel subfamily K member 3 [Source:HGNC Symbol;Acc:HGNC:6278]	-	11	4	11	16	0.118938	0.0453655	0.0959571	0.135501
ENSG00000164125	7.74074	4.64064	4.4457	3.43893	6.19069	3.94232	0.653327	0.651696	0.762177	FAM198B	4	158124474	158173318	-	7880	protein_coding	family with sequence similarity 198 member B [Source:HGNC Symbol;Acc:HGNC:25312]	-	7	4	5	4	0.0597721	0.0358261	0.0344451	0.026752
ENSG00000258708	17.6931	5.8008	11.5588	5.1584	11.747	8.35861	0.495533	0.652244	0.762769	SLC25A21-AS1	14	37171888	37173811	+	1924	antisense	SLC25A21 antisense RNA 1 [Source:HGNC Symbol;Acc:HGNC:44298]	-	16	5	13	6	0.559553	0.183413	0.366794	0.164349
ENSG00000168062	35.3862	33.6446	36.4547	20.6336	34.5154	28.5442	0.275359	0.652393	0.762843	BATF2	11	64987943	64997045	-	2844	protein_coding	basic leucine zipper ATF-like transcription factor 2 [Source:HGNC Symbol;Acc:HGNC:25163]	TF_bZIP	32	29	41	24	0.757089	0.719671	0.782597	0.444737
ENSG00000273373	5.5291	3.48048	4.4457	9.45706	4.50479	6.95138	-0.625116	0.652436	0.762843	AL355488.1	1	110370154	110373003	+	2850	antisense	novel transcript, antisense to SLC16A4	-	5	3	5	11	0.118046	0.074292	0.0952378	0.203409
ENSG00000261360	5.5291	3.48048	4.4457	9.45706	4.50479	6.95138	-0.625116	0.652436	0.762843	AC010491.1	5	14661808	14664604	-	2797	antisense	novel transcript, antisense to FAM105B	-	5	3	5	11	0.120283	0.0756997	0.0970424	0.207263
ENSG00000243725	32.0688	11.6016	17.7828	16.3349	21.8352	17.0589	0.359049	0.652492	0.762859	TTC4	1	54715822	54742657	+	3527	protein_coding	tetratricopeptide repeat domain 4 [Source:HGNC Symbol;Acc:HGNC:12394]	-	29	10	20	19	0.553247	0.200106	0.307828	0.283903
ENSG00000205578	9.95238	17.4024	12.448	7.7376	13.6774	10.0928	0.437816	0.652603	0.762938	POM121B	7	73293497	73301161	+	2487	unprocessed_pseudogene	POM121 transmembrane nucleoporin B (pseudogene) [Source:HGNC Symbol;Acc:HGNC:34004]	-	9	15	14	9	0.243497	0.425678	0.305588	0.190717
ENSG00000225976	12.164	2.32032	14.2262	6.87786	7.24217	10.552	-0.536867	0.652669	0.762965	CKS1BP2	10	29697935	29698174	+	240	processed_pseudogene	CDC28 protein kinase regulatory subunit 1B pseudogene 2 [Source:HGNC Symbol;Acc:HGNC:24232]	-	11	2	16	8	3.08395	0.588145	3.61904	1.75671
ENSG00000104872	831.576	988.457	882.916	858.013	910.017	870.465	0.0637634	0.65276	0.763021	PIH1D1	19	49446298	49453497	-	3331	protein_coding	PIH1 domain containing 1 [Source:HGNC Symbol;Acc:HGNC:26075]	-	752	852	993	998	15.1904	18.0522	16.183	15.7898
ENSG00000274642	0	9.28128	8.00226	6.87786	4.64064	7.44006	-0.68795	0.652893	0.763127	AC244669.2	1	120197085	120319680	+	853	unprocessed_pseudogene	phosphodiesterase 4D interacting protein (PDE4DIP) pseudogene	-	0	8	9	8	0	0.661921	0.572767	0.494268
ENSG00000236969	1.10582	6.96096	3.55656	0.859733	4.03339	2.20815	0.868248	0.652977	0.763175	GGT8P	2	91775944	91781169	+	532	unprocessed_pseudogene	gamma-glutamyltransferase 8 pseudogene [Source:HGNC Symbol;Acc:HGNC:33438]	-	1	6	4	1	0.126478	0.795985	0.408162	0.0990627
ENSG00000187186	6.63492	4.64064	10.6697	6.01813	5.63778	8.3439	-0.56306	0.653028	0.763185	AL162231.1	9	34664163	34666112	-	1833	protein_coding	uncharacterized LOC730098 [Source:NCBI gene;Acc:730098]	-	6	4	12	7	0.22025	0.154015	0.355388	0.20126
ENSG00000167994	469.973	413.017	430.344	404.934	441.495	417.639	0.0806073	0.653324	0.763481	RAB3IL1	11	61897301	61920269	-	3006	protein_coding	RAB3A interacting protein like 1 [Source:HGNC Symbol;Acc:HGNC:9780]	-	425	356	484	471	9.51319	8.35847	8.74059	8.2576
ENSG00000271797	7.74074	6.96096	7.11312	2.5792	7.35085	4.84616	0.603723	0.653495	0.763567	AC008494.3	5	115262505	115263448	+	944	antisense	novel transcript, antisense to PGGT1B	-	7	6	8	3	0.498945	0.448585	0.460047	0.167483
ENSG00000267649	3.31746	3.48048	0	3.43893	3.39897	1.71947	0.977819	0.653553	0.763567	AC010327.4	19	55216660	55221616	+	1577	lincRNA	novel transcript	-	3	3	0	4	0.128002	0.134263	0	0.133675
ENSG00000163793	15.4815	11.6016	10.6697	9.45706	13.5415	10.0634	0.429509	0.653607	0.763567	DNAJC5G	2	27275421	27281499	+	2350	protein_coding	DnaJ heat shock protein family (Hsp40) member C5 gamma [Source:HGNC Symbol;Acc:HGNC:24844]	-	14	10	12	11	0.400854	0.300329	0.277203	0.246687
ENSG00000086159	3.31746	11.6016	7.11312	2.5792	7.45953	4.84616	0.621205	0.653663	0.763567	AQP6	12	49967194	49977139	+	5129	protein_coding	aquaporin 6 [Source:HGNC Symbol;Acc:HGNC:639]	-	3	10	8	3	0.0393564	0.137605	0.0846723	0.0308255
ENSG00000177337	11.0582	15.0821	16.0045	18.0544	13.0701	17.0295	-0.383239	0.653692	0.763567	DLGAP1-AS1	18	3593732	3598352	+	2105	antisense	DLGAP1 antisense RNA 1 [Source:HGNC Symbol;Acc:HGNC:31676]	-	10	13	18	21	0.31965	0.43587	0.464199	0.525762
ENSG00000178567	231.116	286.56	246.292	235.567	258.838	240.929	0.102885	0.653725	0.763567	EPM2AIP1	3	36985043	36993168	-	8126	protein_coding	EPM2A interacting protein 1 [Source:HGNC Symbol;Acc:HGNC:19735]	-	209	247	277	274	1.7306	2.14529	1.85049	1.77703
ENSG00000165233	373.767	401.415	410.783	409.233	387.591	410.008	-0.0813316	0.653739	0.763567	CARD19	9	93096218	93113283	+	3081	protein_coding	caspase recruitment domain family member 19 [Source:HGNC Symbol;Acc:HGNC:28148]	-	338	346	462	476	7.38161	7.92592	8.14019	8.14211
ENSG00000231595	3.31746	2.32032	2.66742	6.87786	2.81889	4.77264	-0.759553	0.653742	0.763567	AC005224.1	17	14210488	14217922	+	1537	lincRNA	novel transcript	-	3	2	3	8	0.131333	0.0918378	0.105957	0.274308
ENSG00000107968	82.9365	41.7658	56.9049	50.7242	62.3511	53.8146	0.214494	0.653783	0.763567	MAP3K8	10	30433937	30461833	+	3601	protein_coding	mitogen-activated protein kinase kinase kinase 8 [Source:HGNC Symbol;Acc:HGNC:6860]	-	75	36	64	59	1.40141	0.705578	0.964808	0.863477
ENSG00000118855	410.259	380.533	382.33	364.527	395.396	373.428	0.0827736	0.654033	0.763809	MFSD1	3	158732198	158829719	+	5288	protein_coding	major facilitator superfamily domain containing 1 [Source:HGNC Symbol;Acc:HGNC:25874]	-	371	328	430	424	4.72073	4.37772	4.41429	4.22567
ENSG00000231566	1.10582	9.28128	3.55656	2.5792	5.19355	3.06788	0.755787	0.654104	0.763819	LINC02595	X	45848074	45851490	-	375	lincRNA	long intergenic non-protein coding RNA 2595 [Source:HGNC Symbol;Acc:HGNC:53946]	-	1	8	4	3	0.17943	1.50565	0.579046	0.421611
ENSG00000228506	39.8095	22.043	24.8959	25.792	30.9263	25.344	0.288925	0.654127	0.763819	AL513550.1	6	99424922	99431373	+	1638	antisense	thiosulfate sulfurtransferase like domain containing 3 [Source:NCBI gene;Acc:100130890]	-	36	19	28	30	1.47882	0.818663	0.927958	0.965226
ENSG00000124091	5.5291	4.64064	0.88914	5.1584	5.08487	3.02377	0.746773	0.654427	0.764093	GCNT7	20	56491492	56525925	-	2064	protein_coding	glucosaminyl (N-acetyl) transferase family member 7 [Source:HGNC Symbol;Acc:HGNC:16099]	-	5	4	1	6	0.163	0.136778	0.0263011	0.153202
ENSG00000118997	3.31746	8.12112	5.33484	1.71947	5.71929	3.52715	0.697394	0.654447	0.764093	DNAH7	2	195737703	196068812	-	21324	protein_coding	dynein axonemal heavy chain 7 [Source:HGNC Symbol;Acc:HGNC:18661]	-	3	7	6	2	0.00946627	0.0231683	0.0152745	0.00494291
ENSG00000141854	33.1746	37.1251	31.1199	27.5115	35.1499	29.3157	0.26174	0.654502	0.764106	MISP3	19	14072536	14075062	+	2354	protein_coding	MISP family member 3 [Source:HGNC Symbol;Acc:HGNC:26963]	-	30	32	35	32	0.857514	0.959421	0.807134	0.716416
ENSG00000280300	5.5291	1.16016	2.66742	0.859733	3.34463	1.76358	0.930019	0.65463	0.764106	AC117503.4	12	123754246	123754794	-	549	TEC	novel transcript	-	5	1	3	1	0.612807	0.128556	0.296642	0.0959952
ENSG00000073598	5.5291	1.16016	2.66742	0.859733	3.34463	1.76358	0.930019	0.65463	0.764106	FNDC8	17	35121579	35130732	+	1388	protein_coding	fibronectin type III domain containing 8 [Source:HGNC Symbol;Acc:HGNC:25286]	-	5	1	3	1	0.242386	0.0508483	0.117332	0.0379693
ENSG00000263990	5.5291	1.16016	2.66742	0.859733	3.34463	1.76358	0.930019	0.65463	0.764106	AC004253.1	17	31873926	31886666	+	488	lincRNA	novel transcript	-	5	1	3	1	0.689408	0.144626	0.333723	0.107995
ENSG00000261371	7.74074	5.8008	6.22398	2.5792	6.77077	4.40159	0.624291	0.654797	0.764251	PECAM1	17	64319415	64413776	-	7759	protein_coding	platelet and endothelial cell adhesion molecule 1 [Source:HGNC Symbol;Acc:HGNC:8823]	-	7	5	7	3	0.0607042	0.045481	0.0489752	0.0203769
ENSG00000235314	16.5873	6.96096	13.3371	18.0544	11.7741	15.6957	-0.412114	0.655031	0.764474	LINC00957	7	44039171	44042306	+	2703	lincRNA	long intergenic non-protein coding RNA 957 [Source:HGNC Symbol;Acc:HGNC:22332]	-	15	6	15	21	0.373398	0.156665	0.301252	0.409444
ENSG00000144488	262.079	247.114	256.072	288.87	254.597	272.471	-0.0979081	0.655121	0.76453	ESPNL	2	238100157	238133287	+	5362	protein_coding	espin like [Source:HGNC Symbol;Acc:HGNC:27937]	-	237	213	288	336	2.97405	2.80361	2.91575	3.30243
ENSG00000222898	6.63492	2.32032	2.66742	2.5792	4.47762	2.62331	0.774424	0.65521	0.76457	RN7SKP97	8	61631680	61632012	-	333	misc_RNA	RNA, 7SK small nuclear pseudogene 97 [Source:HGNC Symbol;Acc:HGNC:45821]	-	6	2	3	3	1.21236	0.423888	0.489059	0.474787
ENSG00000168487	975.333	1140.44	1001.17	1028.24	1057.89	1014.71	0.0597565	0.655241	0.76457	BMP1	8	22164736	22212326	+	7471	protein_coding	bone morphogenetic protein 1 [Source:HGNC Symbol;Acc:HGNC:1067]	-	882	983	1126	1196	7.94358	9.28625	8.18171	8.43673
ENSG00000262154	7.74074	1.16016	6.22398	7.7376	4.45045	6.98079	-0.643709	0.655396	0.7647	EIF1P4	16	2822659	2822993	-	335	processed_pseudogene	eukaryotic translation initiation factor 1 pseudogene 4 [Source:HGNC Symbol;Acc:HGNC:49617]	-	7	1	7	9	1.40598	0.210679	1.13432	1.41586
ENSG00000125462	21.0106	12.7618	24.8959	18.0544	16.8862	21.4752	-0.344361	0.655508	0.764781	C1orf61	1	156404250	156430701	-	12314	protein_coding	chromosome 1 open reading frame 61 [Source:HGNC Symbol;Acc:HGNC:30780]	-	19	11	28	21	0.10382	0.0630462	0.123436	0.0898756
ENSG00000144824	640.27	581.24	658.853	622.447	610.755	640.65	-0.0685904	0.655693	0.764908	PHLDB2	3	111732497	111976517	+	12309	protein_coding	pleckstrin homology like domain family B member 2 [Source:HGNC Symbol;Acc:HGNC:29573]	-	579	501	741	724	3.16506	2.87264	3.26798	3.09983
ENSG00000223254	0	3.48048	0.88914	6.01813	1.74024	3.45364	-0.99957	0.655703	0.764908	RF00019	1	85264296	85264402	+	107	misc_RNA		-	0	3	1	7	0	1.9788	0.507342	3.44775
ENSG00000224854	5.5291	5.8008	5.33484	1.71947	5.66495	3.52715	0.686063	0.65593	0.765101	CDKN2A-DT	9	21966929	21967751	+	823	antisense	CDKN2A divergent transcript [Source:HGNC Symbol;Acc:HGNC:23831]	-	5	5	6	2	0.408786	0.428781	0.395763	0.128071
ENSG00000137693	3979.85	3703.23	3994.02	3911.78	3841.54	3952.9	-0.0411247	0.655995	0.765101	YAP1	11	102110461	102233423	+	6296	protein_coding	Yes associated protein 1 [Source:HGNC Symbol;Acc:HGNC:16262]	-	3599	3192	4492	4550	38.463	35.7819	38.731	38.0863
ENSG00000230873	9.95238	13.9219	21.3394	10.3168	11.9372	15.8281	-0.407102	0.655997	0.765101	STMND1	6	17102258	17131372	+	2882	protein_coding	stathmin domain containing 1 [Source:HGNC Symbol;Acc:HGNC:44668]	-	9	12	24	12	0.210124	0.293868	0.452066	0.219437
ENSG00000146094	40.9153	34.8048	32.009	57.6021	37.8601	44.8056	-0.243416	0.656227	0.76532	DOK3	5	177501907	177511274	-	4823	protein_coding	docking protein 3 [Source:HGNC Symbol;Acc:HGNC:24583]	-	37	30	36	67	0.516191	0.439005	0.4052	0.732115
ENSG00000140832	4.42328	1.16016	2.66742	6.87786	2.79172	4.77264	-0.769841	0.656405	0.765477	MARVELD3	16	71626161	71642114	+	6446	protein_coding	MARVEL domain containing 3 [Source:HGNC Symbol;Acc:HGNC:30525]	-	4	1	3	8	0.0417538	0.010949	0.0252648	0.0654066
ENSG00000235016	7.74074	4.64064	5.33484	2.5792	6.19069	3.95702	0.649053	0.656486	0.765521	SEMA3F-AS1	3	50116022	50156085	-	2949	antisense	SEMA3F antisense RNA 1 [Source:HGNC Symbol;Acc:HGNC:40518]	-	7	4	6	3	0.159716	0.0957306	0.110449	0.0536128
ENSG00000157036	207.894	200.708	169.826	208.055	204.301	188.941	0.112497	0.656692	0.765711	EXOG	3	38496127	38542161	+	5223	protein_coding	exo/endonuclease G [Source:HGNC Symbol;Acc:HGNC:3347]	-	188	173	191	242	2.42194	2.33772	1.98517	2.44184
ENSG00000197826	4.42328	0	1.77828	0	2.21164	0.88914	1.32432	0.656796	1	CFAP299	4	80335720	80963756	+	4478	protein_coding	cilia and flagella associated protein 299 [Source:HGNC Symbol;Acc:HGNC:28554]	-	4	0	2	0	0.0601038	0	0.0242454	0
ENSG00000253704	4.42328	0	1.77828	0	2.21164	0.88914	1.32432	0.656796	1	AC023632.2	8	94553722	94569745	+	1789	lincRNA	novel transcript	-	4	0	2	0	0.150444	0	0.0606881	0
ENSG00000269570	4.42328	0	1.77828	0	2.21164	0.88914	1.32432	0.656796	1	AP001350.1	11	58611119	58612642	-	1524	antisense	novel transcript, antisense to ZFP91	-	4	0	2	0	0.176604	0	0.0712409	0
ENSG00000284624	4.42328	0	1.77828	0	2.21164	0.88914	1.32432	0.656796	1	AC092902.5	3	125766516	125852936	+	4236	processed_transcript	novel transcript	-	4	0	2	0	0.0635375	0	0.0256306	0
ENSG00000253825	4.42328	0	1.77828	0	2.21164	0.88914	1.32432	0.656796	1	AC097173.2	4	120035033	120040615	-	474	lincRNA	novel transcript	-	4	0	2	0	0.567816	0	0.229053	0
ENSG00000228434	4.42328	0	1.77828	0	2.21164	0.88914	1.32432	0.656796	1	AC004951.1	7	44004046	44007866	-	1866	lincRNA	novel transcript	-	4	0	2	0	0.144236	0	0.0581839	0
ENSG00000255965	4.42328	0	1.77828	0	2.21164	0.88914	1.32432	0.656796	1	AC073916.1	12	124383381	124383510	+	130	processed_pseudogene	chromosome 12 open reading frame 10 (C12orf10) pseudogene	-	4	0	2	0	2.07035	0	0.835162	0
ENSG00000184319	207.894	219.27	228.509	230.408	213.582	229.459	-0.10364	0.657116	0.766156	RPL23AP82	22	50756948	50801309	+	4250	transcribed_unprocessed_pseudogene	ribosomal protein L23a pseudogene 82 [Source:HGNC Symbol;Acc:HGNC:33730]	-	188	189	257	268	2.97643	3.13862	3.28268	3.32328
ENSG00000181610	1753.83	1430.48	1475.08	1587.07	1592.15	1531.07	0.0566855	0.657275	0.766291	MRPS23	17	57834781	57850056	-	6379	protein_coding	mitochondrial ribosomal protein S23 [Source:HGNC Symbol;Acc:HGNC:14509]	-	1586	1233	1659	1846	16.7293	13.6419	14.1182	15.2511
ENSG00000276291	98.418	96.2933	88.0248	86.833	97.3556	87.4289	0.155255	0.657386	0.76637	FRG1HP	9	40992249	41218410	+	1699	transcribed_unprocessed_pseudogene	FSHD region gene 1 family member H, pseudogene [Source:HGNC Symbol;Acc:HGNC:51767]	-	89	83	99	101	3.52471	3.44786	3.1632	3.13292
ENSG00000008118	3.31746	9.28128	6.22398	1.71947	6.29937	3.97172	0.665412	0.657581	0.766547	CAMK1G	1	209583717	209613938	+	2676	protein_coding	calcium/calmodulin dependent protein kinase IG [Source:HGNC Symbol;Acc:HGNC:14585]	-	3	8	7	2	0.075433	0.210994	0.142003	0.0393881
ENSG00000083093	193.518	180.985	227.62	177.965	187.252	202.792	-0.114399	0.657664	0.766594	PALB2	16	23603160	23641310	-	4747	protein_coding	partner and localizer of BRCA2 [Source:HGNC Symbol;Acc:HGNC:26144]	-	175	156	256	207	2.48053	2.31937	2.92755	2.29812
ENSG00000124571	1482.9	1478.04	1464.41	1395.35	1480.47	1429.88	0.0502311	0.657736	0.766629	XPO5	6	43522330	43576075	-	8522	protein_coding	exportin 5 [Source:HGNC Symbol;Acc:HGNC:17675]	-	1341	1274	1647	1623	10.588	10.551	10.4915	10.0369
ENSG00000102032	8.84656	2.32032	9.78054	6.87786	5.58344	8.3292	-0.571632	0.658018	0.766804	RENBP	X	153935263	153944691	-	2057	protein_coding	renin binding protein [Source:HGNC Symbol;Acc:HGNC:9959]	-	8	2	11	8	0.261687	0.0686217	0.290297	0.204964
ENSG00000271737	2.21164	6.96096	8.8914	5.1584	4.5863	7.0249	-0.618676	0.658043	0.766804	AC008608.2	5	134005147	134005562	+	416	lincRNA	novel transcript	-	2	6	10	6	0.323492	1.01794	1.30494	0.760116
ENSG00000276390	6.63492	8.12112	0.88914	8.59733	7.37802	4.74323	0.63318	0.658059	0.766804	AC004241.3	12	47699401	47699917	-	517	sense_intronic	novel transcript, sense intronic to RPAP3	-	6	7	1	10	0.780885	0.955593	0.105001	1.01937
ENSG00000116254	6.63492	8.12112	0.88914	8.59733	7.37802	4.74323	0.63318	0.658059	0.766804	CHD5	1	6101793	6180123	-	9890	protein_coding	chromodomain helicase DNA binding protein 5 [Source:HGNC Symbol;Acc:HGNC:16816]	-	6	7	1	10	0.0408208	0.0499537	0.00548893	0.0532875
ENSG00000188559	117.217	109.055	120.923	128.1	113.136	124.512	-0.138072	0.658176	0.76689	RALGAPA2	20	20389552	20712488	-	11471	protein_coding	Ral GTPase activating protein catalytic alpha subunit 2 [Source:HGNC Symbol;Acc:HGNC:16207]	-	106	94	136	149	0.621772	0.578352	0.643609	0.684552
ENSG00000118939	127.169	38.2853	69.3529	73.0773	82.7273	71.2151	0.21827	0.658229	0.766902	UCHL3	13	75549480	75606020	+	1905	protein_coding	ubiquitin C-terminal hydrolase L3 [Source:HGNC Symbol;Acc:HGNC:12515]	-	115	33	78	85	4.0619	1.2226	2.22272	2.3515
ENSG00000180035	316.264	293.521	286.303	286.291	304.893	286.297	0.0910196	0.658375	0.767022	ZNF48	16	30378106	30400108	+	3744	protein_coding	zinc finger protein 48 [Source:HGNC Symbol;Acc:HGNC:13114]	zf-C2H2	286	253	322	333	5.13992	4.76925	4.66879	4.68738
ENSG00000248375	4.42328	6.96096	9.78054	6.87786	5.69212	8.3292	-0.550518	0.658479	0.767046	AC104066.1	4	52720081	52720831	-	751	processed_pseudogene	novel pseudogene	-	4	6	11	8	0.358382	0.563867	0.795128	0.561399
ENSG00000225774	0	4.64064	0.88914	7.7376	2.32032	4.31337	-0.904475	0.658482	0.767046	SIRPAP1	22	30542536	30544305	+	1770	processed_pseudogene	signal regulatory protein alpha pseudogene 1 [Source:HGNC Symbol;Acc:HGNC:9663]	-	0	4	1	9	0	0.159497	0.0306698	0.267973
ENSG00000239388	1.10582	4.64064	5.33484	4.29866	2.87323	4.81675	-0.750665	0.658631	0.767171	ASB14	3	57268347	57292682	-	3232	protein_coding	ankyrin repeat and SOCS box containing 14 [Source:HGNC Symbol;Acc:HGNC:19766]	-	1	4	6	5	0.0208188	0.0873482	0.100778	0.0815305
ENSG00000259022	15.4815	10.4414	8.8914	10.3168	12.9615	9.6041	0.433425	0.658791	0.767275	DNAJC8P1	14	35430260	35430631	+	372	processed_pseudogene	DnaJ heat shock protein family (Hsp40) member C8 pseudogene 1 [Source:HGNC Symbol;Acc:HGNC:19928]	-	14	9	10	12	2.53228	1.70752	1.45929	1.70004
ENSG00000162426	1.10582	4.64064	0	10.3168	2.87323	5.1584	-0.851143	0.658807	0.767275	SLC45A1	1	8317826	8344167	+	2888	protein_coding	solute carrier family 45 member 1 [Source:HGNC Symbol;Acc:HGNC:17939]	-	1	4	0	12	0.0232986	0.0977526	0	0.218981
ENSG00000224165	5.5291	0	0.88914	1.71947	2.76455	1.3043	1.08713	0.65883	1	DNAJC27-AS1	2	24971390	25039694	+	5651	antisense	DNAJC27 antisense RNA 1 [Source:HGNC Symbol;Acc:HGNC:42943]	-	5	0	1	2	0.0595348	0	0.00960636	0.018652
ENSG00000166473	6.63492	1.16016	1.77828	2.5792	3.89754	2.17874	0.842227	0.658876	0.767305	PKD1L2	16	81100875	81220370	-	18637	polymorphic_pseudogene	polycystin 1 like 2 (gene/pseudogene) [Source:HGNC Symbol;Acc:HGNC:21715]	-	6	1	2	3	0.0216622	0.00378695	0.00582557	0.00848334
ENSG00000179104	59.7143	91.6527	86.2466	84.2538	75.6835	85.2502	-0.173116	0.659381	0.767843	TMTC2	12	82686880	83134870	+	8323	protein_coding	transmembrane and tetratricopeptide repeat containing 2 [Source:HGNC Symbol;Acc:HGNC:25440]	-	54	79	97	98	0.436556	0.669904	0.632668	0.620537
ENSG00000259953	16.5873	31.3243	30.2307	28.3712	23.9558	29.301	-0.292743	0.659646	0.768101	AL138756.1	9	112032555	112037730	-	4836	sense_overlapping	novel transcript, overlapping SUSD1	-	15	27	34	33	0.208704	0.394042	0.38166	0.359625
ENSG00000225140	6.63492	4.64064	5.33484	1.71947	5.63778	3.52715	0.68035	0.659783	0.768211	AL358216.1	10	628638	631255	+	1657	antisense	novel transcript	-	6	4	6	2	0.243644	0.170374	0.196568	0.0636106
ENSG00000256673	1.10582	4.64064	7.11312	2.5792	2.87323	4.84616	-0.758115	0.659893	0.768276	AC141557.1	12	9398355	9414851	-	400	unprocessed_pseudogene	ovostatin (OVOS) pseudogene	-	1	4	8	3	0.168216	0.705774	1.08571	0.39526
ENSG00000241547	9.95238	5.8008	8.00226	2.5792	7.87659	5.29073	0.578152	0.659925	0.768276	ACTG1P20	1	27325329	27325796	+	468	processed_pseudogene	actin gamma 1 pseudogene 20 [Source:HGNC Symbol;Acc:HGNC:51500]	-	9	5	9	3	1.29397	0.754032	1.04395	0.337829
ENSG00000163635	7.74074	3.48048	6.22398	10.3168	5.61061	8.27039	-0.557454	0.660397	0.768726	ATXN7	3	63898399	64003453	+	9183	protein_coding	ataxin 7 [Source:HGNC Symbol;Acc:HGNC:10560]	-	7	3	7	12	0.0512908	0.023057	0.0413807	0.0688681
ENSG00000166507	7.74074	3.48048	6.22398	10.3168	5.61061	8.27039	-0.557454	0.660397	0.768726	NDST2	10	73801911	73811798	-	4654	protein_coding	N-deacetylase and N-sulfotransferase 2 [Source:HGNC Symbol;Acc:HGNC:7681]	-	7	3	7	12	0.101204	0.0454947	0.0816499	0.135887
ENSG00000276223	15.4815	3.48048	4.4457	8.59733	9.48098	6.52151	0.542024	0.660647	0.768918	AL118522.1	20	44746642	44747201	+	560	sense_intronic	novel transcript, sense intronic to KCNK15	-	14	3	5	10	1.68216	0.378093	0.484692	0.941095
ENSG00000162927	58.6084	77.7307	56.9049	62.7605	68.1696	59.8327	0.187077	0.660649	0.768918	PUS10	2	60940222	61018259	-	7651	protein_coding	pseudouridylate synthase 10 [Source:HGNC Symbol;Acc:HGNC:26505]	-	53	67	64	73	0.466105	0.618048	0.454094	0.502836
ENSG00000228218	9.95238	13.9219	8.8914	8.59733	11.9372	8.74436	0.448015	0.6608	0.768931	ATF4P3	17	76225751	76226806	-	1056	processed_pseudogene	activating transcription factor 4 pseudogene 3 [Source:HGNC Symbol;Acc:HGNC:788]	-	9	12	10	10	0.573462	0.802016	0.514068	0.499066
ENSG00000213790	22.1164	13.9219	15.1154	12.896	18.0192	14.0057	0.36536	0.660803	0.768931	OLA1P1	22	42107765	42108953	-	1189	processed_pseudogene	Obg-like ATPase 1 pseudogene 1 [Source:HGNC Symbol;Acc:HGNC:45274]	-	20	12	17	15	1.13181	0.712303	0.77616	0.664861
ENSG00000163009	25.4339	13.9219	19.5611	11.1765	19.6779	15.3688	0.35954	0.660806	0.768931	C2orf48	2	10141382	10211725	+	2502	lincRNA	chromosome 2 open reading frame 48 [Source:HGNC Symbol;Acc:HGNC:26322]	-	23	12	22	13	0.618539	0.338501	0.477331	0.273828
ENSG00000147697	0	6.96096	2.66742	0.859733	3.48048	1.76358	0.978359	0.660858	0.768931	GSDMC	8	129748196	129786888	-	2934	protein_coding	gasdermin C [Source:HGNC Symbol;Acc:HGNC:7151]	-	0	6	3	1	0	0.14433	0.0555067	0.0179623
ENSG00000181690	95.1005	84.6917	82.69	78.2357	89.8961	80.4628	0.160438	0.660876	0.768931	PLAG1	8	56160904	56211324	-	7833	protein_coding	PLAG1 zinc finger [Source:HGNC Symbol;Acc:HGNC:9045]	zf-C2H2	86	73	93	91	0.738749	0.657749	0.644524	0.612259
ENSG00000255495	7.74074	5.8008	8.8914	10.3168	6.77077	9.6041	-0.503373	0.661022	0.769052	AC145124.1	8	12194467	12196280	+	1361	antisense	novel transcript	-	7	5	10	12	0.346072	0.259285	0.398865	0.46467
ENSG00000121964	171.402	143.86	167.158	175.386	157.631	171.272	-0.11923	0.661074	0.769062	GTDC1	2	143938068	144332568	-	14162	protein_coding	glycosyltransferase like domain containing 1 [Source:HGNC Symbol;Acc:HGNC:20887]	-	155	124	188	204	0.736433	0.617963	0.720638	0.759149
ENSG00000103534	3.31746	15.0821	16.8937	8.59733	9.19977	12.7455	-0.47395	0.661146	0.769095	TMC5	16	19410496	19499113	+	6393	protein_coding	transmembrane channel like 5 [Source:HGNC Symbol;Acc:HGNC:22999]	-	3	13	19	10	0.031575	0.143517	0.161337	0.082436
ENSG00000262903	6.63492	1.16016	2.66742	1.71947	3.89754	2.19344	0.834678	0.661559	0.769526	AC027796.4	17	3655621	3658092	-	874	antisense	uncharacterized LOC105371492 [Source:NCBI gene;Acc:105371492]	-	6	1	3	2	0.461919	0.0807521	0.186335	0.120598
ENSG00000099840	9.95238	3.48048	5.33484	3.43893	6.71643	4.38689	0.618535	0.661656	0.769588	IZUMO4	19	2096429	2099593	+	2770	protein_coding	IZUMO family member 4 [Source:HGNC Symbol;Acc:HGNC:26950]	-	9	3	6	4	0.21862	0.0764376	0.117586	0.076103
ENSG00000248559	0	2.32032	5.33484	0	1.16016	2.66742	-1.20727	0.661869	1	AC109454.2	5	134399495	134401921	+	520	antisense	novel transcript	-	0	2	6	0	0	0.271451	0.626372	0
ENSG00000255663	5.5291	0	1.77828	0.859733	2.76455	1.31901	1.07451	0.66217	1	AP002373.1	11	114400682	114443932	+	729	protein_coding	novel transcript, RBM7-REXO2 readthrough	-	5	0	2	1	0.461497	0	0.148932	0.0722927
ENSG00000269243	5.5291	0	1.77828	0.859733	2.76455	1.31901	1.07451	0.66217	1	AC008894.2	19	16123661	16139892	-	3927	antisense	novel transcript, antisense RAB8A	-	5	0	2	1	0.0856713	0	0.0276473	0.0134203
ENSG00000119231	630.317	652.01	651.739	571.722	641.164	611.731	0.0679057	0.662409	0.770413	SENP5	3	196867856	196934714	+	7035	protein_coding	SUMO specific peptidase 5 [Source:HGNC Symbol;Acc:HGNC:28407]	-	570	562	733	665	5.45176	5.63816	5.65619	4.98172
ENSG00000152784	59.7143	87.012	80.9117	84.2538	73.3631	82.5828	-0.172148	0.66247	0.770434	PRDM8	4	80183879	80204329	+	4588	protein_coding	PR/SET domain 8 [Source:HGNC Symbol;Acc:HGNC:13993]	zf-C2H2	54	75	91	98	0.791948	1.15373	1.07672	1.1257
ENSG00000168096	298.571	291.2	287.192	266.517	294.886	276.855	0.0912436	0.662522	0.770445	ANKS3	16	4696510	4734378	-	7868	protein_coding	ankyrin repeat and sterile alpha motif domain containing 3 [Source:HGNC Symbol;Acc:HGNC:29422]	-	270	251	323	310	2.30901	2.25152	2.22855	2.07644
ENSG00000135605	57.5026	56.8479	62.2398	67.9189	57.1752	65.0793	-0.186934	0.662598	0.770458	TEC	4	48135783	48269864	-	4030	protein_coding	tec protein tyrosine kinase [Source:HGNC Symbol;Acc:HGNC:11719]	-	52	49	70	79	0.86821	0.858137	0.942925	1.0331
ENSG00000250337	6.63492	6.96096	13.3371	6.01813	6.79794	9.67761	-0.508404	0.662676	0.770458	PURPL	5	27472292	27496401	+	2638	lincRNA	p53 upregulated regulator of p53 levels [Source:HGNC Symbol;Acc:HGNC:48995]	-	6	6	15	7	0.153039	0.160525	0.308674	0.139844
ENSG00000151164	34.2804	39.4454	29.3416	32.6699	36.8629	31.0057	0.248926	0.662699	0.770458	RAD9B	12	110501655	110532086	+	3178	protein_coding	RAD9 checkpoint clamp component B [Source:HGNC Symbol;Acc:HGNC:21700]	-	31	34	33	38	0.656348	0.755076	0.563695	0.630161
ENSG00000180178	5.5291	3.48048	4.4457	0.859733	4.50479	2.65272	0.768882	0.66275	0.770458	FAR2P1	2	129990456	130051131	-	8075	transcribed_unprocessed_pseudogene	fatty acyl-CoA reductase 2 pseudogene 1 [Source:HGNC Symbol;Acc:HGNC:49284]	-	5	3	5	1	0.0416633	0.0262207	0.0336133	0.00652648
ENSG00000223309	5.5291	3.48048	4.4457	0.859733	4.50479	2.65272	0.768882	0.66275	0.770458	RNU6-722P	X	48959179	48959282	-	104	snRNA	RNA, U6 small nuclear 722, pseudogene [Source:HGNC Symbol;Acc:HGNC:47685]	-	5	3	5	1	3.23492	2.03589	2.60988	0.506744
ENSG00000257605	15.4815	9.28128	18.6719	13.7557	12.3814	16.2138	-0.386505	0.662858	0.770534	AC073611.1	12	53298655	53300314	-	647	antisense	novel transcript, antisense to PFDN5 and C12orf10	-	14	8	21	16	1.45596	0.872672	1.76197	1.30328
ENSG00000175906	1182.12	1104.47	1131.87	1243.17	1143.3	1187.52	-0.0547183	0.663045	0.770701	ARL4D	17	43398959	43401137	+	1612	protein_coding	ADP ribosylation factor like GTPase 4D [Source:HGNC Symbol;Acc:HGNC:656]	-	1069	952	1273	1446	44.621	41.6809	42.8694	47.2743
ENSG00000182901	17.6931	9.28128	17.7828	17.1947	13.4872	17.4887	-0.37232	0.663312	0.770899	RGS7	1	240775515	241357230	-	2575	protein_coding	regulator of G protein signaling 7 [Source:HGNC Symbol;Acc:HGNC:10003]	-	16	8	20	20	0.418089	0.21927	0.421635	0.409331
ENSG00000245975	1.10582	5.8008	10.6697	0.859733	3.45331	5.7647	-0.742092	0.663327	0.770899	AC090515.2	15	58768072	58770974	-	1396	lincRNA	uncharacterized LOC101928725 [Source:NCBI gene;Acc:101928725]	-	1	5	12	1	0.0481993	0.252784	0.466638	0.0377517
ENSG00000070413	1864.41	2018.68	1818.29	1938.7	1941.55	1878.49	0.0474254	0.663345	0.770899	DGCR2	22	19036282	19122454	-	5605	protein_coding	DiGeorge syndrome critical region gene 2 [Source:HGNC Symbol;Acc:HGNC:2845]	-	1686	1740	2045	2255	20.2399	21.9098	19.8062	21.2028
ENSG00000150627	36.4921	53.3674	54.2375	49.8645	44.9297	52.051	-0.213472	0.663456	0.770978	WDR17	4	176065834	176182818	+	7808	protein_coding	WD repeat domain 17 [Source:HGNC Symbol;Acc:HGNC:16661]	-	33	46	61	58	0.284381	0.415799	0.424106	0.39148
ENSG00000114784	894.608	824.874	841.126	809.009	859.741	825.067	0.0596481	0.663526	0.77099	EIF1B	3	40309684	40312424	+	1912	protein_coding	eukaryotic translation initiation factor 1B [Source:HGNC Symbol;Acc:HGNC:30792]	-	809	711	946	941	28.47	26.245	26.8589	25.9372
ENSG00000279307	4.42328	1.16016	1.77828	7.7376	2.79172	4.75794	-0.766102	0.663566	0.77099	AC012065.5	2	20529467	20529976	-	510	processed_pseudogene	NADH dehydrogenase (ubiquinone) complex I, assembly factor 2 (NDUFAF2) pseudogene	-	4	1	2	9	0.527735	0.138387	0.212884	0.930024
ENSG00000231043	2.21164	2.32032	5.33484	2.5792	2.26598	3.95702	-0.803265	0.663596	0.77099	AC007238.1	2	58460292	58462032	-	1741	processed_pseudogene	IK cytokine, down-regulator of HLA II (IK) pseudogene	-	2	2	6	3	0.0772961	0.0810768	0.187084	0.0908122
ENSG00000213062	11.0582	6.96096	13.3371	11.1765	9.00958	12.2568	-0.441841	0.663689	0.770999	AL021068.1	1	169486076	169486986	+	911	lincRNA	novel transcript	-	10	6	15	13	0.738598	0.464835	0.893834	0.75205
ENSG00000265194	1.10582	4.64064	8.00226	1.71947	2.87323	4.86086	-0.761803	0.663691	0.770999	AL359922.2	9	21858910	21861926	-	3017	antisense	novel transcript, antisense MTAP	-	1	4	9	2	0.0223024	0.0935729	0.161939	0.0349363
ENSG00000125531	7.74074	8.12112	12.448	9.45706	7.93093	10.9525	-0.465395	0.663733	0.770999	FNDC11	20	63547891	63556708	+	3625	protein_coding	fibronectin type III domain containing 11 [Source:HGNC Symbol;Acc:HGNC:28764]	-	7	7	14	11	0.129932	0.136287	0.209655	0.159921
ENSG00000270605	2.21164	0	0	5.1584	1.10582	2.5792	-1.21563	0.663836	1	AL353622.1	1	28239509	28241453	-	1945	antisense	novel transcript	-	2	0	0	6	0.0691889	0	0	0.162575
ENSG00000140675	2.21164	0	0	5.1584	1.10582	2.5792	-1.21563	0.663836	1	SLC5A2	16	31483002	31490860	+	4468	protein_coding	solute carrier family 5 member 2 [Source:HGNC Symbol;Acc:HGNC:11037]	-	2	0	0	6	0.0301192	0	0	0.0707717
ENSG00000168658	2.21164	0	0	5.1584	1.10582	2.5792	-1.21563	0.663836	1	VWA3B	2	98087116	98313299	+	8307	protein_coding	von Willebrand factor A domain containing 3B [Source:HGNC Symbol;Acc:HGNC:28385]	-	2	0	0	6	0.0161999	0	0	0.0380653
ENSG00000070061	1254	1367.83	1302.59	1225.12	1310.91	1263.85	0.0526347	0.663867	0.771104	ELP1	9	108867517	108934116	-	6048	protein_coding	elongator complex protein 1 [Source:HGNC Symbol;Acc:HGNC:5959]	-	1134	1179	1465	1425	12.6162	13.7584	13.1495	12.4172
ENSG00000261488	4.42328	3.48048	6.22398	6.01813	3.95188	6.12105	-0.63009	0.664289	0.771521	TBILA	3	112133423	112135359	+	1937	antisense	TGF-beta induced lncRNA [Source:HGNC Symbol;Acc:HGNC:53943]	-	4	3	7	7	0.138949	0.109309	0.196179	0.190454
ENSG00000188234	58.6084	61.4885	56.0158	49.0048	60.0485	52.5103	0.19365	0.664313	0.771521	AGAP4	10	45825594	45853875	-	3474	protein_coding	ArfGAP with GTPase domain, ankyrin repeat and PH domain 4 [Source:HGNC Symbol;Acc:HGNC:23459]	-	53	53	63	57	1.02653	1.07674	0.984453	0.864703
ENSG00000218537	4.42328	12.7618	15.1154	8.59733	8.59252	11.8564	-0.467364	0.664404	0.771577	MIF-AS1	22	23894426	23898930	-	1476	antisense	MIF antisense RNA 1 [Source:HGNC Symbol;Acc:HGNC:27669]	-	4	11	17	10	0.182348	0.525983	0.62524	0.357055
ENSG00000172366	465.55	431.58	421.452	429.866	448.565	425.659	0.0758049	0.664486	0.771622	MCRIP2	16	636817	648474	+	5034	protein_coding	MAPK regulated corepressor interacting protein 2 [Source:HGNC Symbol;Acc:HGNC:14142]	-	421	372	474	500	5.62724	5.21549	5.11151	5.23454
ENSG00000184937	34.2804	33.6446	29.3416	27.5115	33.9625	28.4265	0.256912	0.664623	0.771731	WT1	11	32387775	32435630	-	4113	protein_coding	Wilms tumor 1 [Source:HGNC Symbol;Acc:HGNC:12796]	zf-C2H2	31	29	33	32	0.507142	0.497628	0.435551	0.410027
ENSG00000235036	14.3757	12.7618	16.0045	18.9141	13.5687	17.4593	-0.363546	0.664698	0.771768	AL035456.1	20	10612861	10614229	-	1369	processed_pseudogene	pseudogene similar to DNAJ protein	-	13	11	18	22	0.638949	0.567094	0.713762	0.846917
ENSG00000256008	16.5873	16.2422	9.78054	15.4752	16.4148	12.6279	0.377413	0.664771	0.771803	AC125616.1	12	120629611	120641591	-	1119	antisense	novel transcript, antisense to CABP1	-	15	14	11	18	0.90196	0.883006	0.533638	0.847743
ENSG00000198839	165.873	148.501	163.602	124.661	157.187	144.131	0.125925	0.664854	0.771848	ZNF277	7	112206588	112343096	+	4014	protein_coding	zinc finger protein 277 [Source:HGNC Symbol;Acc:HGNC:13070]	-	150	128	184	145	2.51443	2.2506	2.48843	1.90376
ENSG00000171848	2156.35	2067.41	1954.33	2136.44	2111.88	2045.38	0.0461404	0.665098	0.772082	RRM2	2	10120698	10131419	+	5323	protein_coding	ribonucleotide reductase regulatory subunit M2 [Source:HGNC Symbol;Acc:HGNC:10452]	-	1950	1782	2198	2485	24.6493	23.6274	22.4159	24.6032
ENSG00000182872	1115.77	1174.08	1199.45	1175.25	1144.93	1187.35	-0.0525868	0.665165	0.772109	RBM10	X	47144869	47186813	+	3889	protein_coding	RNA binding motif protein 10 [Source:HGNC Symbol;Acc:HGNC:9896]	-	1009	1012	1349	1367	17.4574	18.3657	18.8303	18.5247
ENSG00000203724	49.7619	32.4845	44.457	51.584	41.1232	48.0205	-0.222447	0.665215	0.772109	C1orf53	1	197902647	197907367	+	611	protein_coding	chromosome 1 open reading frame 53 [Source:HGNC Symbol;Acc:HGNC:30003]	-	45	28	50	60	4.95562	3.23432	4.44235	5.17525
ENSG00000141665	2.21164	3.48048	1.77828	7.7376	2.84606	4.75794	-0.745488	0.665259	0.772109	FBXO15	18	74073353	74147865	-	6245	protein_coding	F-box protein 15 [Source:HGNC Symbol;Acc:HGNC:13617]	-	2	3	2	9	0.0215488	0.0339043	0.0173853	0.0759507
ENSG00000145979	451.174	430.419	399.224	436.744	440.797	417.984	0.0766495	0.665295	0.772109	TBC1D7	6	13266542	13328583	-	8300	protein_coding	TBC1 domain family member 7 [Source:HGNC Symbol;Acc:HGNC:21066]	-	408	371	449	508	3.30757	3.15472	2.93665	3.22558
ENSG00000170786	3.31746	1.16016	3.55656	4.29866	2.23881	3.92761	-0.80662	0.665346	0.772119	SDR16C5	8	56300010	56320776	-	3279	protein_coding	short chain dehydrogenase/reductase family 16C member 5 [Source:HGNC Symbol;Acc:HGNC:30311]	-	3	1	4	5	0.0615611	0.0215241	0.0662221	0.0803619
ENSG00000196123	181.354	201.868	178.717	176.245	191.611	177.481	0.110197	0.665457	0.772197	KIAA0895L	16	67175602	67184040	-	4780	protein_coding	KIAA0895 like [Source:HGNC Symbol;Acc:HGNC:34408]	-	164	174	201	205	2.30857	2.56913	2.28272	2.2602
ENSG00000239218	2.21164	2.32032	3.55656	4.29866	2.26598	3.92761	-0.794096	0.6656	0.772312	RPS20P22	8	38434347	38435664	-	1318	transcribed_processed_pseudogene	ribosomal protein S20 pseudogene 22 [Source:HGNC Symbol;Acc:HGNC:36379]	-	2	2	4	5	0.102104	0.107098	0.164751	0.199929
ENSG00000226465	8.84656	12.7618	9.78054	18.9141	10.8042	14.3473	-0.411768	0.665655	0.772326	AL390198.1	20	25697003	25752761	+	1040	processed_transcript	novel transcript	-	8	11	11	22	0.517587	0.746491	0.574174	1.11484
ENSG00000201772	6.63492	12.7618	9.78054	16.3349	9.69834	13.0577	-0.432511	0.66591	0.772563	SNORA5C	7	45104906	45105042	-	137	snoRNA	small nucleolar RNA, H/ACA box 5C [Source:HGNC Symbol;Acc:HGNC:32590]	-	6	11	11	19	2.94684	5.6668	4.35869	7.30895
ENSG00000103319	209	280.759	224.952	230.408	244.879	227.68	0.104193	0.665945	0.772563	EEF2K	16	22206282	22288732	+	8020	protein_coding	eukaryotic elongation factor 2 kinase [Source:HGNC Symbol;Acc:HGNC:24615]	-	189	242	253	268	1.58567	2.12964	1.7125	1.76109
ENSG00000279759	1.10582	5.8008	3.55656	0	3.45331	1.77828	0.958993	0.66601	0.772587	AC118344.2	19	40355842	40360606	+	4765	TEC	TEC	-	1	5	4	0	0.0141209	0.0740581	0.0455702	0
ENSG00000090061	304.1	344.568	364.547	324.119	324.334	344.333	-0.0865144	0.666257	0.772823	CCNK	14	99481169	99535044	+	8220	protein_coding	cyclin K [Source:HGNC Symbol;Acc:HGNC:1596]	-	275	297	410	377	2.25106	2.55006	2.70767	2.41708
ENSG00000272758	4.42328	3.48048	5.33484	6.87786	3.95188	6.10635	-0.627151	0.666406	0.772913	AC083798.2	3	122416207	122443180	+	2891	antisense	uncharacterized LOC102723582 [Source:NCBI gene;Acc:102723582]	-	4	3	6	8	0.0930975	0.0732384	0.112665	0.145836
ENSG00000237232	13.2698	0	3.55656	0	6.63492	1.77828	1.90143	0.666421	0.772913	ZNF295-AS1	21	42009194	42024924	+	1363	lincRNA	ZNF295 antisense RNA 1 [Source:HGNC Symbol;Acc:HGNC:23130]	-	12	0	4	0	0.592395	0	0.159312	0
ENSG00000164068	751.957	732.061	777.997	769.461	742.009	773.729	-0.0603013	0.666566	0.773031	RNF123	3	49689499	49721529	+	7458	protein_coding	ring finger protein 123 [Source:HGNC Symbol;Acc:HGNC:21148]	-	680	631	875	895	6.13498	5.97135	6.36898	6.32444
ENSG00000271524	8.84656	5.8008	8.00226	1.71947	7.32368	4.86086	0.595616	0.666707	0.773144	BNIP3P17	19	20221869	20222463	+	595	processed_pseudogene	BCL2 interacting protein 3 pseudogene 17 [Source:HGNC Symbol;Acc:HGNC:49697]	-	8	5	9	2	0.904689	0.593087	0.821126	0.177147
ENSG00000149177	801.719	907.245	880.248	900.14	854.482	890.194	-0.0594036	0.666776	0.773174	PTPRJ	11	47980558	48170841	+	9620	protein_coding	protein tyrosine phosphatase, receptor type J [Source:HGNC Symbol;Acc:HGNC:9673]	-	725	782	990	1047	5.07095	5.73716	5.58656	5.73579
ENSG00000163959	17.6931	22.043	14.2262	17.1947	19.8681	15.7104	0.337564	0.666852	0.773212	SLC51A	3	196211487	196243178	+	5293	protein_coding	solute carrier family 51 alpha subunit [Source:HGNC Symbol;Acc:HGNC:29955]	-	16	19	16	20	0.203397	0.253348	0.164098	0.199136
ENSG00000197324	3200.24	3391.15	3156.45	3251.51	3295.7	3203.98	0.0406159	0.667331	0.773717	LRP10	14	22871613	22881580	+	7112	protein_coding	LDL receptor related protein 10 [Source:HGNC Symbol;Acc:HGNC:14553]	-	2894	2923	3550	3782	27.38	29.007	27.097	28.0254
ENSG00000256061	7.74074	2.32032	0.88914	5.1584	5.03053	3.02377	0.73397	0.667466	0.773824	DNAAF4	15	55410525	55508234	-	2934	protein_coding	dynein axonemal assembly factor 4 [Source:HGNC Symbol;Acc:HGNC:21493]	-	7	2	1	6	0.160533	0.04811	0.0185022	0.107774
ENSG00000182362	110.582	107.895	112.921	127.24	109.238	120.081	-0.136658	0.667681	0.774022	YBEY	21	46286337	46297751	+	1807	protein_coding	ybeY metalloendoribonuclease [Source:HGNC Symbol;Acc:HGNC:1299]	-	100	93	127	148	3.72364	3.63237	3.81531	4.31644
ENSG00000169710	6652.61	8483.09	7934.68	7700.63	7567.85	7817.66	-0.0469536	0.668027	0.774373	FASN	17	82078333	82098332	-	9364	protein_coding	fatty acid synthase [Source:HGNC Symbol;Acc:HGNC:3594]	-	6016	7312	8924	8957	43.2288	55.1113	51.7347	50.4107
ENSG00000260007	6.63492	9.28128	14.2262	7.7376	7.9581	10.9819	-0.464939	0.668244	0.774574	AC107871.1	15	68184032	68229718	-	7276	protein_coding	novel protein	-	6	8	16	9	0.0554862	0.0776002	0.119374	0.0651886
ENSG00000254389	64.1375	107.895	99.5836	92.8512	86.0162	96.2174	-0.163192	0.668545	0.774873	RHPN1-AS1	8	143366631	143368548	-	1918	antisense	RHPN1 antisense RNA 1 (head to head) [Source:HGNC Symbol;Acc:HGNC:28457]	-	58	93	112	108	2.03473	3.42216	3.16996	2.96754
ENSG00000159314	478.82	477.986	492.583	512.401	478.403	502.492	-0.0709339	0.668779	0.775093	ARHGAP27	17	45393902	45434421	-	10426	protein_coding	Rho GTPase activating protein 27 [Source:HGNC Symbol;Acc:HGNC:31813]	-	433	412	554	596	2.79445	2.78898	2.88454	3.01266
ENSG00000269707	0	0	1.77828	0	0	0.88914	-2.0912	0.668949	1	AC018730.2	2	104853285	104926052	+	443	sense_overlapping	novel transcript, sense overlapping POU3F3	-	0	0	2	0	0	0	0.245081	0
ENSG00000279356	0	0	1.77828	0	0	0.88914	-2.0912	0.668949	1	AC007610.4	16	50072862	50074986	+	2125	TEC	novel transcript	-	0	0	2	0	0	0	0.0510923	0
ENSG00000112053	0	0	1.77828	0	0	0.88914	-2.0912	0.668949	1	SLC26A8	6	35943514	36024868	-	6036	protein_coding	solute carrier family 26 member 8 [Source:HGNC Symbol;Acc:HGNC:14468]	-	0	0	2	0	0	0	0.0179873	0
ENSG00000261839	0	0	1.77828	0	0	0.88914	-2.0912	0.668949	1	AL358933.1	6	28136849	28139678	+	2830	lincRNA	novel transcript, overlapping to ZNF435	-	0	0	2	0	0	0	0.0383643	0
ENSG00000263201	0	0	1.77828	0	0	0.88914	-2.0912	0.668949	1	DPEP2NB	16	68013436	68015911	-	1185	protein_coding	DPEP2 neighbor [Source:HGNC Symbol;Acc:HGNC:52385]	-	0	0	2	0	0	0	0.0916212	0
ENSG00000284882	0	0	1.77828	0	0	0.88914	-2.0912	0.668949	1	AL359762.1	1	84574129	84583620	+	1183	bidirectional_promoter_lncRNA	uncharacterized LOC105378819 [Source:NCBI gene;Acc:105378819]	-	0	0	2	0	0	0	0.0917761	0
ENSG00000040731	0	0	1.77828	0	0	0.88914	-2.0912	0.668949	1	CDH10	5	24487100	24644978	-	3660	protein_coding	cadherin 10 [Source:HGNC Symbol;Acc:HGNC:1749]	-	0	0	2	0	0	0	0.0296642	0
ENSG00000188662	0	0	1.77828	0	0	0.88914	-2.0912	0.668949	1	HILS1	17	50171428	50181178	-	1219	transcribed_unitary_pseudogene	histone linker H1 domain, spermatid-specific 1 (pseudogene) [Source:HGNC Symbol;Acc:HGNC:30616]	-	0	0	2	0	0	0	0.0890657	0
ENSG00000272729	0	0	1.77828	0	0	0.88914	-2.0912	0.668949	1	AC009336.1	2	176164164	176165716	-	1553	antisense	novel transcript, antisense to HOXD3	-	0	0	2	0	0	0	0.0699105	0
ENSG00000182223	0	0	1.77828	0	0	0.88914	-2.0912	0.668949	1	ZAR1	4	48490252	48494389	+	1460	protein_coding	zygote arrest 1 [Source:HGNC Symbol;Acc:HGNC:20436]	-	0	0	2	0	0	0	0.0743638	0
ENSG00000174792	0	0	1.77828	0	0	0.88914	-2.0912	0.668949	1	ODAPH	4	75556048	75565885	+	2054	protein_coding	odontogenesis associated phosphoprotein [Source:HGNC Symbol;Acc:HGNC:26300]	-	0	0	2	0	0	0	0.0528584	0
ENSG00000250241	0	0	1.77828	0	0	0.88914	-2.0912	0.668949	1	AC105383.1	4	133075311	133149116	-	3274	lincRNA	uncharacterized LOC101927359 [Source:NCBI gene;Acc:101927359]	-	0	0	2	0	0	0	0.0331616	0
ENSG00000284032	0	0	1.77828	0	0	0.88914	-2.0912	0.668949	1	MIR29A	7	130876747	130876810	-	64	miRNA	microRNA 29a [Source:HGNC Symbol;Acc:HGNC:31616]	-	0	0	2	0	0	0	1.69642	0
ENSG00000260996	0	0	1.77828	0	0	0.88914	-2.0912	0.668949	1	BX255925.1	9	137293868	137295721	-	1854	sense_overlapping	novel transcript, overlapping NRARP	-	0	0	2	0	0	0	0.0585605	0
ENSG00000254561	0	0	1.77828	0	0	0.88914	-2.0912	0.668949	1	AP003393.1	11	119608423	119659284	+	4476	antisense	uncharacterized LOC105369520 [Source:NCBI gene;Acc:105369520]	-	0	0	2	0	0	0	0.0242563	0
ENSG00000256577	0	0	1.77828	0	0	0.88914	-2.0912	0.668949	1	AC007406.4	12	203642	205094	+	765	antisense	uncharacterized LOC101929384 [Source:NCBI gene;Acc:101929384]	-	0	0	2	0	0	0	0.141923	0
ENSG00000256973	0	0	1.77828	0	0	0.88914	-2.0912	0.668949	1	AC053513.1	12	22460519	22463914	-	738	lincRNA	novel transcript	-	0	0	2	0	0	0	0.147115	0
ENSG00000248265	0	0	1.77828	0	0	0.88914	-2.0912	0.668949	1	FLJ12825	12	54058254	54122234	+	3942	lincRNA	uncharacterized LOC440101 [Source:NCBI gene;Acc:440101]	-	0	0	2	0	0	0	0.0275421	0
ENSG00000226469	0	0	1.77828	0	0	0.88914	-2.0912	0.668949	1	ADAM1B	12	111927018	111929017	+	2000	unitary_pseudogene	ADAM metallopeptidase domain 1B (pseudogene) [Source:HGNC Symbol;Acc:HGNC:44366]	-	0	0	2	0	0	0	0.0542855	0
ENSG00000172717	0	0	1.77828	0	0	0.88914	-2.0912	0.668949	1	FAM71D	14	67189393	67228550	+	4502	protein_coding	family with sequence similarity 71 member D [Source:HGNC Symbol;Acc:HGNC:20101]	-	0	0	2	0	0	0	0.0241162	0
ENSG00000267009	0	0	1.77828	0	0	0.88914	-2.0912	0.668949	1	AC007780.1	17	68413623	68524949	+	1863	processed_transcript	novel transcript	-	0	0	2	0	0	0	0.0582776	0
ENSG00000223390	0	0	1.77828	0	0	0.88914	-2.0912	0.668949	1	AL445685.1	1	52033391	52044279	+	762	antisense	novel transcript	-	0	0	2	0	0	0	0.142482	0
ENSG00000238078	0	0	1.77828	0	0	0.88914	-2.0912	0.668949	1	LINC01352	1	220829255	220832429	+	962	lincRNA	long intergenic non-protein coding RNA 1352 [Source:HGNC Symbol;Acc:HGNC:50578]	-	0	0	2	0	0	0	0.11286	0
ENSG00000231609	0	0	1.77828	0	0	0.88914	-2.0912	0.668949	1	AC007098.1	2	62957326	63048640	-	2675	antisense	uncharacterized LOC100132215 [Source:NCBI gene;Acc:100132215]	-	0	0	2	0	0	0	0.0405873	0
ENSG00000066405	0	0	1.77828	0	0	0.88914	-2.0912	0.668949	1	CLDN18	3	137998735	138033655	+	3880	protein_coding	claudin 18 [Source:HGNC Symbol;Acc:HGNC:2039]	-	0	0	2	0	0	0	0.0279822	0
ENSG00000248544	0	0	1.77828	0	0	0.88914	-2.0912	0.668949	1	AC008676.1	5	157375741	157384950	-	2078	antisense	novel transcript, antisense to CYFIP2	-	0	0	2	0	0	0	0.0522479	0
ENSG00000235821	0	0	1.77828	0	0	0.88914	-2.0912	0.668949	1	IFITM4P	6	29750729	29751148	-	420	processed_pseudogene	interferon induced transmembrane protein 4 pseudogene [Source:HGNC Symbol;Acc:HGNC:21669]	-	0	0	2	0	0	0	0.258503	0
ENSG00000124721	0	0	1.77828	0	0	0.88914	-2.0912	0.668949	1	DNAH8	6	38715341	39030529	+	15055	protein_coding	dynein axonemal heavy chain 8 [Source:HGNC Symbol;Acc:HGNC:2952]	-	0	0	2	0	0	0	0.00721163	0
ENSG00000212807	0	0	1.77828	0	0	0.88914	-2.0912	0.668949	1	OR2A42	7	144228244	144239605	-	4946	protein_coding	olfactory receptor family 2 subfamily A member 42 [Source:HGNC Symbol;Acc:HGNC:31230]	-	0	0	2	0	0	0	0.0219513	0
ENSG00000266446	0	0	1.77828	0	0	0.88914	-2.0912	0.668949	1	AL449423.1	9	21995482	21996013	+	435	sense_intronic	novel transcript, sense intronic CDKN2B-AS1	-	0	0	2	0	0	0	0.249589	0
ENSG00000254397	0	0	1.77828	0	0	0.88914	-2.0912	0.668949	1	AC132192.1	11	9430356	9433486	-	597	antisense	novel transcript	-	0	0	2	0	0	0	0.181861	0
ENSG00000254934	0	0	1.77828	0	0	0.88914	-2.0912	0.668949	1	LINC00678	11	27617626	27634627	-	1165	lincRNA	long intergenic non-protein coding RNA 678 [Source:HGNC Symbol;Acc:HGNC:44413]	-	0	0	2	0	0	0	0.0931941	0
ENSG00000259125	0	0	1.77828	0	0	0.88914	-2.0912	0.668949	1	LRP1-AS	12	57144620	57147619	-	879	antisense	LRP1 antisense RNA [Source:HGNC Symbol;Acc:HGNC:51694]	-	0	0	2	0	0	0	0.123517	0
ENSG00000214708	0	0	1.77828	0	0	0.88914	-2.0912	0.668949	1	AC116407.1	17	32141226	32143135	-	1599	antisense	uncharacterized LOC105371730 [Source:NCBI gene;Acc:105371730]	-	0	0	2	0	0	0	0.0678994	0
ENSG00000161149	0	0	1.77828	0	0	0.88914	-2.0912	0.668949	1	TUBA3FP	22	21008193	21014292	-	2122	processed_transcript	tubulin alpha 3f pseudogene [Source:HGNC Symbol;Acc:HGNC:24067]	-	0	0	2	0	0	0	0.0511645	0
ENSG00000232027	0	0	1.77828	0	0	0.88914	-2.0912	0.668949	1	AL671986.1	1	51372270	51373224	+	955	processed_pseudogene	proteasome (prosome, macropain) 26S subunit, non-ATPase, 7 (Mov34 homolog) (PSMD7) pseudogene	-	0	0	2	0	0	0	0.113687	0
ENSG00000228590	0	0	1.77828	0	0	0.88914	-2.0912	0.668949	1	MIR4432HG	2	60336446	60439828	-	8996	lincRNA	MIR4432 host gene [Source:NCBI gene;Acc:106660609]	-	0	0	2	0	0	0	0.0120688	0
ENSG00000277764	0	0	1.77828	0	0	0.88914	-2.0912	0.668949	1	RF02272	2	70900155	70900351	+	197	misc_RNA		-	0	0	2	0	0	0	0.551122	0
ENSG00000244342	0	0	1.77828	0	0	0.88914	-2.0912	0.668949	1	LINC00698	3	62950430	63125062	+	2745	lincRNA	long intergenic non-protein coding RNA 698 [Source:HGNC Symbol;Acc:HGNC:27720]	-	0	0	2	0	0	0	0.0395523	0
ENSG00000229912	0	0	1.77828	0	0	0.88914	-2.0912	0.668949	1	AC128709.1	3	197450327	197456654	-	600	lincRNA	novel transcript	-	0	0	2	0	0	0	0.180952	0
ENSG00000250030	0	0	1.77828	0	0	0.88914	-2.0912	0.668949	1	AC104806.1	4	67446267	67446574	+	308	processed_pseudogene	CCR4-NOT transcription complex, subunit 7 (CNOT7) pseudogene	-	0	0	2	0	0	0	0.352504	0
ENSG00000251175	0	0	1.77828	0	0	0.88914	-2.0912	0.668949	1	AC008243.1	4	105746245	105827172	-	826	antisense	uncharacterized LOC101929529 [Source:NCBI gene;Acc:101929529]	-	0	0	2	0	0	0	0.131442	0
ENSG00000237154	0	0	1.77828	0	0	0.88914	-2.0912	0.668949	1	MCFD2P1	6	27407697	27407996	+	300	processed_pseudogene	multiple coagulation factor deficiency 2 pseudogene 1 [Source:HGNC Symbol;Acc:HGNC:21582]	-	0	0	2	0	0	0	0.361904	0
ENSG00000232821	0	0	1.77828	0	0	0.88914	-2.0912	0.668949	1	AC003986.2	7	19112474	19114271	+	1711	antisense	novel transcript	-	0	0	2	0	0	0	0.0634548	0
ENSG00000243107	0	0	1.77828	0	0	0.88914	-2.0912	0.668949	1	AC000120.1	7	92200014	92206857	-	1589	sense_overlapping	novel transcript	-	0	0	2	0	0	0	0.0683267	0
ENSG00000232716	0	0	1.77828	0	0	0.88914	-2.0912	0.668949	1	AC016831.2	7	130840204	130843725	-	1723	processed_pseudogene	zinc finger protein 131 (ZNF131) pseudogene	-	0	0	2	0	0	0	0.0630128	0
ENSG00000232412	0	0	1.77828	0	0	0.88914	-2.0912	0.668949	1	AL121601.1	X	123959233	123961341	-	326	lincRNA	uncharacterized LOC101928402 [Source:NCBI gene;Acc:101928402]	-	0	0	2	0	0	0	0.33304	0
ENSG00000255036	0	0	1.77828	0	0	0.88914	-2.0912	0.668949	1	STRA6LP	9	97238497	97377287	+	7116	processed_transcript	STRA6 like, pseudogene [Source:HGNC Symbol;Acc:HGNC:53830]	-	0	0	2	0	0	0	0.0152573	0
ENSG00000107831	0	0	1.77828	0	0	0.88914	-2.0912	0.668949	1	FGF8	10	101770130	101780369	-	1403	protein_coding	fibroblast growth factor 8 [Source:HGNC Symbol;Acc:HGNC:3686]	-	0	0	2	0	0	0	0.0773849	0
ENSG00000201563	0	0	1.77828	0	0	0.88914	-2.0912	0.668949	1	RF00019	12	32705403	32705506	-	104	misc_RNA		-	0	0	2	0	0	0	1.04395	0
ENSG00000214650	0	0	1.77828	0	0	0.88914	-2.0912	0.668949	1	AC073592.1	12	124513222	124514813	+	1282	lincRNA	novel transcript	-	0	0	2	0	0	0	0.0846888	0
ENSG00000258450	0	0	1.77828	0	0	0.88914	-2.0912	0.668949	1	AL139099.2	14	49629291	49629890	-	401	sense_intronic	novel transcript	-	0	0	2	0	0	0	0.270751	0
ENSG00000262052	0	0	1.77828	0	0	0.88914	-2.0912	0.668949	1	AC090618.1	17	55842677	55872939	-	585	lincRNA	novel transcript	-	0	0	2	0	0	0	0.185592	0
ENSG00000275234	0	0	1.77828	0	0	0.88914	-2.0912	0.668949	1	AC010503.4	19	6469465	6470152	+	688	antisense	novel transcript, antisense to DENND1C	-	0	0	2	0	0	0	0.157807	0
ENSG00000100253	0	0	1.77828	0	0	0.88914	-2.0912	0.668949	1	MIOX	22	50486784	50490648	+	1796	protein_coding	myo-inositol oxygenase [Source:HGNC Symbol;Acc:HGNC:14522]	-	0	0	2	0	0	0	0.0604516	0
ENSG00000159409	0	0	1.77828	0	0	0.88914	-2.0912	0.668949	1	CELF3	1	151702404	151716814	-	4439	protein_coding	CUGBP Elav-like family member 3 [Source:HGNC Symbol;Acc:HGNC:11967]	-	0	0	2	0	0	0	0.0244585	0
ENSG00000229291	0	0	1.77828	0	0	0.88914	-2.0912	0.668949	1	AL139161.1	1	235957879	235971825	-	190	lincRNA	novel transcript	-	0	0	2	0	0	0	0.571427	0
ENSG00000202079	0	0	1.77828	0	0	0.88914	-2.0912	0.668949	1	RF00019	1	247294835	247294941	+	107	misc_RNA		-	0	0	2	0	0	0	1.01468	0
ENSG00000229221	0	0	1.77828	0	0	0.88914	-2.0912	0.668949	1	HNRNPA1P66	2	63751697	63752630	-	934	processed_pseudogene	heterogeneous nuclear ribonucleoprotein A1 pseudogene 66 [Source:HGNC Symbol;Acc:HGNC:48796]	-	0	0	2	0	0	0	0.116243	0
ENSG00000232717	0	0	1.77828	0	0	0.88914	-2.0912	0.668949	1	TRIM51JP	2	95574901	95580769	+	1317	unprocessed_pseudogene	tripartite motif-containing 51J, pseudogene [Source:HGNC Symbol;Acc:HGNC:43978]	-	0	0	2	0	0	0	0.0824382	0
ENSG00000138435	0	0	1.77828	0	0	0.88914	-2.0912	0.668949	1	CHRNA1	2	174747592	174787935	-	4855	protein_coding	cholinergic receptor nicotinic alpha 1 subunit [Source:HGNC Symbol;Acc:HGNC:1955]	-	0	0	2	0	0	0	0.0223627	0
ENSG00000168329	0	0	1.77828	0	0	0.88914	-2.0912	0.668949	1	CX3CR1	3	39263494	39281735	-	3655	protein_coding	C-X3-C motif chemokine receptor 1 [Source:HGNC Symbol;Acc:HGNC:2558]	-	0	0	2	0	0	0	0.0297048	0
ENSG00000250155	0	0	1.77828	0	0	0.88914	-2.0912	0.668949	1	AC008957.1	5	36666214	36725195	-	1159	antisense	uncharacterized LOC107986412 [Source:NCBI gene;Acc:107986412]	-	0	0	2	0	0	0	0.0936765	0
ENSG00000272354	0	0	1.77828	0	0	0.88914	-2.0912	0.668949	1	AC092354.1	5	65020614	65020989	+	376	lincRNA	novel transcript	-	0	0	2	0	0	0	0.288753	0
ENSG00000249526	0	0	1.77828	0	0	0.88914	-2.0912	0.668949	1	AC008667.1	5	139684645	139745010	+	568	lincRNA	novel transcript	-	0	0	2	0	0	0	0.191146	0
ENSG00000285420	0	0	1.77828	0	0	0.88914	-2.0912	0.668949	1	AC011342.1	5	151173981	151180617	+	888	unitary_pseudogene	novel platelet-derived growth factor receptor-like protein	-	0	0	2	0	0	0	0.122265	0
ENSG00000261730	0	0	1.77828	0	0	0.88914	-2.0912	0.668949	1	AL034346.1	6	1383790	1385066	-	1277	antisense	novel transcript, antisense to FOXF2	-	0	0	2	0	0	0	0.0850204	0
ENSG00000234015	0	0	1.77828	0	0	0.88914	-2.0912	0.668949	1	LINC02530	6	12582915	12585404	-	894	lincRNA	long intergenic non-protein coding RNA 2530 [Source:HGNC Symbol;Acc:HGNC:53556]	-	0	0	2	0	0	0	0.121444	0
ENSG00000246982	0	0	1.77828	0	0	0.88914	-2.0912	0.668949	1	Z84485.1	6	36146698	36197205	-	1463	antisense	novel transcript, antisense to BRPF3	-	0	0	2	0	0	0	0.0742113	0
ENSG00000146216	0	0	1.77828	0	0	0.88914	-2.0912	0.668949	1	TTBK1	6	43243680	43288259	+	10033	protein_coding	tau tubulin kinase 1 [Source:HGNC Symbol;Acc:HGNC:19140]	-	0	0	2	0	0	0	0.0108214	0
ENSG00000275328	0	0	1.77828	0	0	0.88914	-2.0912	0.668949	1	SPDYE19P	7	5031608	5037831	-	713	unprocessed_pseudogene	speedy/RINGO cell cycle regulator family member E19, pseudogene [Source:HGNC Symbol;Acc:HGNC:51515]	-	0	0	2	0	0	0	0.152274	0
ENSG00000123965	0	0	1.77828	0	0	0.88914	-2.0912	0.668949	1	PMS2P5	7	74894116	74897835	+	516	unprocessed_pseudogene	PMS1 homolog 2, mismatch repair system component pseudogene 5 [Source:HGNC Symbol;Acc:HGNC:9130]	-	0	0	2	0	0	0	0.210409	0
ENSG00000224324	0	0	1.77828	0	0	0.88914	-2.0912	0.668949	1	THAP5P1	7	158623188	158623449	-	262	processed_pseudogene	THAP domain containing 5 pseudogene 1 [Source:HGNC Symbol;Acc:HGNC:22340]	-	0	0	2	0	0	0	0.414393	0
ENSG00000253180	0	0	1.77828	0	0	0.88914	-2.0912	0.668949	1	AC104986.1	8	99003407	99003842	-	436	processed_pseudogene	ubiquitin-conjugating enzyme E2 variant 1 (UBE2V1) pseudogene	-	0	0	2	0	0	0	0.249016	0
ENSG00000272502	0	0	1.77828	0	0	0.88914	-2.0912	0.668949	1	AC104958.2	8	120812219	120813359	+	1141	antisense	novel transcript	-	0	0	2	0	0	0	0.0951543	0
ENSG00000270755	0	0	1.77828	0	0	0.88914	-2.0912	0.668949	1	AL136141.1	9	130044713	130045081	+	369	lincRNA	novel transcript	-	0	0	2	0	0	0	0.294231	0
ENSG00000184956	0	0	1.77828	0	0	0.88914	-2.0912	0.668949	1	MUC6	11	1012821	1036706	-	8428	protein_coding	mucin 6, oligomeric mucus/gel-forming [Source:HGNC Symbol;Acc:HGNC:7517]	-	0	0	2	0	0	0	0.0128822	0
ENSG00000149090	0	0	1.77828	0	0	0.88914	-2.0912	0.668949	1	PAMR1	11	35431823	35530300	-	3863	protein_coding	peptidase domain containing associated with muscle regeneration 1 [Source:HGNC Symbol;Acc:HGNC:24554]	-	0	0	2	0	0	0	0.0281054	0
ENSG00000256944	0	0	1.77828	0	0	0.88914	-2.0912	0.668949	1	AP003721.3	11	60913166	60914052	-	405	antisense	novel transcript	-	0	0	2	0	0	0	0.268077	0
ENSG00000285448	0	0	1.77828	0	0	0.88914	-2.0912	0.668949	1	AL136961.1	13	99429211	99432702	-	1188	lincRNA	novel transcript	-	0	0	2	0	0	0	0.0913898	0
ENSG00000215277	0	0	1.77828	0	0	0.88914	-2.0912	0.668949	1	RNF212B	14	23185316	23273477	+	2059	protein_coding	ring finger protein 212B [Source:HGNC Symbol;Acc:HGNC:20438]	-	0	0	2	0	0	0	0.05273	0
ENSG00000100453	0	0	1.77828	0	0	0.88914	-2.0912	0.668949	1	GZMB	14	24630954	24634267	-	1411	protein_coding	granzyme B [Source:HGNC Symbol;Acc:HGNC:4709]	-	0	0	2	0	0	0	0.0769462	0
ENSG00000259017	0	0	1.77828	0	0	0.88914	-2.0912	0.668949	1	AL133163.3	14	35447003	35447625	-	504	lincRNA	novel transcript	-	0	0	2	0	0	0	0.215419	0
ENSG00000259531	0	0	1.77828	0	0	0.88914	-2.0912	0.668949	1	AC022306.1	15	49365124	49366685	-	1562	processed_pseudogene	signal peptide peptidase-like 2A (SPPL2A) pseudogene	-	0	0	2	0	0	0	0.0695077	0
ENSG00000259555	0	0	1.77828	0	0	0.88914	-2.0912	0.668949	1	AC067863.1	15	78625895	78628193	+	1980	antisense	novel transcript, antisense to CHRNB4	-	0	0	2	0	0	0	0.0548339	0
ENSG00000205890	0	0	1.77828	0	0	0.88914	-2.0912	0.668949	1	AC108134.1	16	3032481	3039133	+	3061	antisense	uncharacterized LOC100128770 [Source:NCBI gene;Acc:100128770]	-	0	0	2	0	0	0	0.0354692	0
ENSG00000175267	0	0	1.77828	0	0	0.88914	-2.0912	0.668949	1	VWA3A	16	22092538	22156966	+	5039	protein_coding	von Willebrand factor A domain containing 3A [Source:HGNC Symbol;Acc:HGNC:27088]	-	0	0	2	0	0	0	0.0215462	0
ENSG00000274678	0	0	1.77828	0	0	0.88914	-2.0912	0.668949	1	AC106886.3	16	30821338	30821884	+	547	lincRNA	novel transcript	-	0	0	2	0	0	0	0.198485	0
ENSG00000260828	0	0	1.77828	0	0	0.88914	-2.0912	0.668949	1	HMGB3P32	16	57603137	57603697	+	561	processed_pseudogene	high mobility group box 3 pseudogene 32 [Source:HGNC Symbol;Acc:HGNC:39335]	-	0	0	2	0	0	0	0.193531	0
ENSG00000247228	0	0	1.77828	0	0	0.88914	-2.0912	0.668949	1	AC009060.1	16	70156340	70173448	-	2492	antisense	uncharacterized LOC400541 [Source:NCBI gene;Acc:400541]	-	0	0	2	0	0	0	0.0435678	0
ENSG00000267046	0	0	1.77828	0	0	0.88914	-2.0912	0.668949	1	E2F3P1	17	35490009	35491238	+	1230	processed_pseudogene	E2F transcription factor 3 pseudogene 1 [Source:HGNC Symbol;Acc:HGNC:3116]	-	0	0	2	0	0	0	0.0882692	0
ENSG00000236320	0	0	1.77828	0	0	0.88914	-2.0912	0.668949	1	SLFN14	17	35548125	35558098	-	2889	protein_coding	schlafen family member 14 [Source:HGNC Symbol;Acc:HGNC:32689]	-	0	0	2	0	0	0	0.0375809	0
ENSG00000253102	0	0	1.77828	0	0	0.88914	-2.0912	0.668949	1	AC004707.1	17	50396438	50397888	+	715	antisense	novel transcript, antisense to LRRC59	-	0	0	2	0	0	0	0.151848	0
ENSG00000181626	0	0	1.77828	0	0	0.88914	-2.0912	0.668949	1	ANKRD62	18	12093853	12129749	+	4812	protein_coding	ankyrin repeat domain 62 [Source:HGNC Symbol;Acc:HGNC:35241]	-	0	0	2	0	0	0	0.0225626	0
ENSG00000262477	0	0	1.77828	0	0	0.88914	-2.0912	0.668949	1	AC021224.1	18	32412182	32413236	+	857	lincRNA		-	0	0	2	0	0	0	0.126687	0
ENSG00000199509	0	0	1.77828	0	0	0.88914	-2.0912	0.668949	1	RNA5SP477	20	21138956	21139074	-	119	rRNA_pseudogene	RNA, 5S ribosomal pseudogene 477 [Source:HGNC Symbol;Acc:HGNC:43377]	-	0	0	2	0	0	0	0.912362	0
ENSG00000104804	0	0	1.77828	0	0	0.88914	-2.0912	0.668949	1	TULP2	19	48880965	48898733	-	2240	protein_coding	tubby like protein 2 [Source:HGNC Symbol;Acc:HGNC:12424]	Tub	0	0	2	0	0	0	0.0484692	0
ENSG00000226969	0	0	1.77828	0	0	0.88914	-2.0912	0.668949	1	AL391845.1	1	2049203	2050070	-	538	antisense	uncharacterized LOC105378591 [Source:NCBI gene;Acc:105378591]	-	0	0	2	0	0	0	0.201805	0
ENSG00000142606	0	0	1.77828	0	0	0.88914	-2.0912	0.668949	1	MMEL1	1	2590639	2632990	-	3844	protein_coding	membrane metalloendopeptidase like 1 [Source:HGNC Symbol;Acc:HGNC:14668]	-	0	0	2	0	0	0	0.0282443	0
ENSG00000162592	0	0	1.77828	0	0	0.88914	-2.0912	0.668949	1	CCDC27	1	3746460	3771645	+	4285	protein_coding	coiled-coil domain containing 27 [Source:HGNC Symbol;Acc:HGNC:26546]	-	0	0	2	0	0	0	0.0253375	0
ENSG00000274258	0	0	1.77828	0	0	0.88914	-2.0912	0.668949	1	MIR6728	1	8866502	8866590	-	89	miRNA	microRNA 6728 [Source:HGNC Symbol;Acc:HGNC:49961]	-	0	0	2	0	0	0	1.2199	0
ENSG00000179023	0	0	1.77828	0	0	0.88914	-2.0912	0.668949	1	KLHDC7A	1	18480982	18486126	+	5145	protein_coding	kelch domain containing 7A [Source:HGNC Symbol;Acc:HGNC:26791]	-	0	0	2	0	0	0	0.0211023	0
ENSG00000282872	0	0	1.77828	0	0	0.88914	-2.0912	0.668949	1	C1orf232	1	26164161	26168581	-	761	protein_coding	chromosome 1 open reading frame 230 [Source:HGNC Symbol;Acc:HGNC:53426]	-	0	0	2	0	0	0	0.142669	0
ENSG00000175707	0	0	1.77828	0	0	0.88914	-2.0912	0.668949	1	KDF1	1	26949562	26960406	-	1793	protein_coding	keratinocyte differentiation factor 1 [Source:HGNC Symbol;Acc:HGNC:26624]	-	0	0	2	0	0	0	0.0605528	0
ENSG00000256407	0	0	1.77828	0	0	0.88914	-2.0912	0.668949	1	AL357673.1	1	54132686	54200073	-	3952	protein_coding	novel transcript	-	0	0	2	0	0	0	0.0274724	0
ENSG00000162391	0	0	1.77828	0	0	0.88914	-2.0912	0.668949	1	FAM151A	1	54609182	54623556	-	2005	protein_coding	family with sequence similarity 151 member A [Source:HGNC Symbol;Acc:HGNC:25032]	-	0	0	2	0	0	0	0.0541502	0
ENSG00000016490	0	0	1.77828	0	0	0.88914	-2.0912	0.668949	1	CLCA1	1	86468368	86500289	+	3340	protein_coding	chloride channel accessory 1 [Source:HGNC Symbol;Acc:HGNC:2015]	-	0	0	2	0	0	0	0.0325063	0
ENSG00000227193	0	0	1.77828	0	0	0.88914	-2.0912	0.668949	1	AC244453.1	1	121118126	121146826	+	494	lincRNA	novel transcript	-	0	0	2	0	0	0	0.21978	0
ENSG00000184270	0	0	1.77828	0	0	0.88914	-2.0912	0.668949	1	HIST2H2AB	1	149887524	149887916	-	393	protein_coding	histone cluster 2 H2A family member b [Source:HGNC Symbol;Acc:HGNC:20508]	-	0	0	2	0	0	0	0.276262	0
ENSG00000143365	0	0	1.77828	0	0	0.88914	-2.0912	0.668949	1	RORC	1	151806071	151831872	-	6314	protein_coding	RAR related orphan receptor C [Source:HGNC Symbol;Acc:HGNC:10260]	THR-like	0	0	2	0	0	0	0.0171953	0
ENSG00000272030	0	0	1.77828	0	0	0.88914	-2.0912	0.668949	1	AL162258.2	1	153631438	153634397	-	1054	antisense	novel transcript, antisense to S100A1 and CHTOP	-	0	0	2	0	0	0	0.103009	0
ENSG00000223356	0	0	1.77828	0	0	0.88914	-2.0912	0.668949	1	AL590666.1	1	156712212	156713174	-	433	antisense	novel transcript	-	0	0	2	0	0	0	0.250742	0
ENSG00000135821	0	0	1.77828	0	0	0.88914	-2.0912	0.668949	1	GLUL	1	182381704	182392206	-	9032	protein_coding	glutamate-ammonia ligase [Source:HGNC Symbol;Acc:HGNC:4341]	-	0	0	2	0	0	0	0.0120207	0
ENSG00000143278	0	0	1.77828	0	0	0.88914	-2.0912	0.668949	1	F13B	1	197038741	197067267	-	2900	protein_coding	coagulation factor XIII B chain [Source:HGNC Symbol;Acc:HGNC:3534]	-	0	0	2	0	0	0	0.0374383	0
ENSG00000240710	0	0	1.77828	0	0	0.88914	-2.0912	0.668949	1	AL512306.3	1	204603035	204616565	+	683	antisense	novel transcript	-	0	0	2	0	0	0	0.158962	0
ENSG00000226349	0	0	1.77828	0	0	0.88914	-2.0912	0.668949	1	AC099066.1	1	225710968	225736274	-	534	sense_intronic	novel transcript	-	0	0	2	0	0	0	0.203317	0
ENSG00000205334	0	0	1.77828	0	0	0.88914	-2.0912	0.668949	1	LINC01460	2	27705786	27715732	-	2860	lincRNA	long intergenic non-protein coding RNA 1460 [Source:HGNC Symbol;Acc:HGNC:50858]	-	0	0	2	0	0	0	0.0379619	0
ENSG00000236533	0	0	1.77828	0	0	0.88914	-2.0912	0.668949	1	AC009413.1	2	41850203	41850601	-	399	processed_pseudogene	ribosomal protein S12 (RPS12) pseudogene	-	0	0	2	0	0	0	0.272108	0
ENSG00000224739	0	0	1.77828	0	0	0.88914	-2.0912	0.668949	1	AC016735.1	2	43001355	43006060	-	237	lincRNA	novel transcript	-	0	0	2	0	0	0	0.458106	0
ENSG00000068781	0	0	1.77828	0	0	0.88914	-2.0912	0.668949	1	STON1-GTF2A1L	2	48529925	48776517	+	4294	protein_coding	STON1-GTF2A1L readthrough [Source:HGNC Symbol;Acc:HGNC:30651]	-	0	0	2	0	0	0	0.0252844	0
ENSG00000237979	0	0	1.77828	0	0	0.88914	-2.0912	0.668949	1	AC007389.4	2	65500993	65502138	-	793	processed_pseudogene	DnaJ (Hsp40) homolog, subfamily B, member 12 (DNAJB12) pseudogene	-	0	0	2	0	0	0	0.136912	0
ENSG00000273064	0	0	1.77828	0	0	0.88914	-2.0912	0.668949	1	AC017083.1	2	68252870	68253848	+	979	antisense	novel transcript	-	0	0	2	0	0	0	0.1109	0
ENSG00000080293	0	0	1.77828	0	0	0.88914	-2.0912	0.668949	1	SCTR	2	119439843	119525301	-	3426	protein_coding	secretin receptor [Source:HGNC Symbol;Acc:HGNC:10608]	-	0	0	2	0	0	0	0.0316903	0
ENSG00000234398	0	0	1.77828	0	0	0.88914	-2.0912	0.668949	1	AC134915.1	2	130245971	130248770	+	574	unprocessed_pseudogene	pseudogene similar to part of ATPase, H+/K+ transporting, nongastric, alpha polypeptide ATP12A	-	0	0	2	0	0	0	0.189148	0
ENSG00000285373	0	0	1.77828	0	0	0.88914	-2.0912	0.668949	1	LINC02478	2	160257718	160271880	-	614	lincRNA	long intergenic non-protein coding RNA 2478 [Source:HGNC Symbol;Acc:HGNC:53446]	-	0	0	2	0	0	0	0.176826	0
ENSG00000238829	0	0	1.77828	0	0	0.88914	-2.0912	0.668949	1	RNU7-45P	2	201141904	201141966	+	63	snRNA	RNA, U7 small nuclear 45 pseudogene [Source:HGNC Symbol;Acc:HGNC:34141]	-	0	0	2	0	0	0	1.72335	0
ENSG00000223825	0	0	1.77828	0	0	0.88914	-2.0912	0.668949	1	DAZAP2P1	2	202201384	202201886	-	503	processed_pseudogene	DAZ associated protein 2 pseudogene 1 [Source:HGNC Symbol;Acc:HGNC:43869]	-	0	0	2	0	0	0	0.215847	0
ENSG00000227430	0	0	1.77828	0	0	0.88914	-2.0912	0.668949	1	AC019185.1	2	208466238	208466626	-	389	processed_pseudogene	H3 histone, family 3B (H3.3B) (H3F3B) pseudogene	-	0	0	2	0	0	0	0.279103	0
ENSG00000227744	0	0	1.77828	0	0	0.88914	-2.0912	0.668949	1	LINC01940	2	238919302	238926269	-	3489	lincRNA	long intergenic non-protein coding RNA 1940 [Source:HGNC Symbol;Acc:HGNC:52763]	-	0	0	2	0	0	0	0.0311181	0
ENSG00000235338	0	0	1.77828	0	0	0.88914	-2.0912	0.668949	1	DUSP5P2	3	9600748	9602728	+	1033	processed_pseudogene	dual specificity phosphatase 5 pseudogene 2 [Source:HGNC Symbol;Acc:HGNC:44482]	-	0	0	2	0	0	0	0.105103	0
ENSG00000231861	0	0	1.77828	0	0	0.88914	-2.0912	0.668949	1	OR5K2	3	98497604	98498663	+	1060	protein_coding	olfactory receptor family 5 subfamily K member 2 [Source:HGNC Symbol;Acc:HGNC:14774]	-	0	0	2	0	0	0	0.102426	0
ENSG00000241529	0	0	1.77828	0	0	0.88914	-2.0912	0.668949	1	RN7SL767P	3	113632704	113632998	+	295	misc_RNA	RNA, 7SL, cytoplasmic 767, pseudogene [Source:HGNC Symbol;Acc:HGNC:46783]	-	0	0	2	0	0	0	0.368038	0
ENSG00000181847	0	0	1.77828	0	0	0.88914	-2.0912	0.668949	1	TIGIT	3	114276913	114310288	+	6091	protein_coding	T cell immunoreceptor with Ig and ITIM domains [Source:HGNC Symbol;Acc:HGNC:26838]	-	0	0	2	0	0	0	0.0178248	0
ENSG00000241278	0	0	1.77828	0	0	0.88914	-2.0912	0.668949	1	ENPP7P4	3	125848223	125909372	+	1086	transcribed_unprocessed_pseudogene	ectonucleotide pyrophosphatase/phosphodiesterase 7 pseudogene 4 [Source:HGNC Symbol;Acc:HGNC:48687]	-	0	0	2	0	0	0	0.0999734	0
ENSG00000273455	0	0	1.77828	0	0	0.88914	-2.0912	0.668949	1	AC072039.2	3	136087475	136087913	-	439	antisense	novel transcript, antisense to PPP2R3A	-	0	0	2	0	0	0	0.247315	0
ENSG00000178732	0	0	1.77828	0	0	0.88914	-2.0912	0.668949	1	GP5	3	194394821	194398354	-	3534	protein_coding	glycoprotein V platelet [Source:HGNC Symbol;Acc:HGNC:4443]	-	0	0	2	0	0	0	0.0307219	0
ENSG00000233487	0	0	1.77828	0	0	0.88914	-2.0912	0.668949	1	RPSAP69	3	196983890	196987558	-	1189	transcribed_processed_pseudogene	ribosomal protein SA pseudogene 69 [Source:HGNC Symbol;Acc:HGNC:51922]	-	0	0	2	0	0	0	0.0913129	0
ENSG00000234386	0	0	1.77828	0	0	0.88914	-2.0912	0.668949	1	OR7E162P	4	3901566	3902594	-	1029	unprocessed_pseudogene	olfactory receptor family 7 subfamily E member 162 pseudogene [Source:HGNC Symbol;Acc:HGNC:28374]	-	0	0	2	0	0	0	0.105511	0
ENSG00000251177	0	0	1.77828	0	0	0.88914	-2.0912	0.668949	1	AC093829.1	4	69572391	69585527	-	1618	unprocessed_pseudogene	UDP glucuronosyltransferase 2 family pseudogene	-	0	0	2	0	0	0	0.067102	0
ENSG00000126545	0	0	1.77828	0	0	0.88914	-2.0912	0.668949	1	CSN1S1	4	69931081	69946574	+	985	protein_coding	casein alpha s1 [Source:HGNC Symbol;Acc:HGNC:2445]	-	0	0	2	0	0	0	0.110224	0
ENSG00000251288	0	0	1.77828	0	0	0.88914	-2.0912	0.668949	1	AC018797.3	4	102751401	102752641	+	1241	processed_pseudogene	WD repeat domain 12 (WDR12) pseudogene	-	0	0	2	0	0	0	0.0874868	0
ENSG00000251463	0	0	1.77828	0	0	0.88914	-2.0912	0.668949	1	FKBP4P1	4	118193405	118194751	-	1347	processed_pseudogene	FK506 binding protein 4 pseudogene 1 [Source:HGNC Symbol;Acc:HGNC:44038]	-	0	0	2	0	0	0	0.0806021	0
ENSG00000164237	0	0	1.77828	0	0	0.88914	-2.0912	0.668949	1	CMBL	5	10275875	10308026	-	3324	protein_coding	carboxymethylenebutenolidase homolog [Source:HGNC Symbol;Acc:HGNC:25090]	-	0	0	2	0	0	0	0.0326628	0
ENSG00000251131	0	0	1.77828	0	0	0.88914	-2.0912	0.668949	1	AC025171.3	5	43018429	43024247	+	553	antisense	novel transcript	-	0	0	2	0	0	0	0.196331	0
ENSG00000248554	0	0	1.77828	0	0	0.88914	-2.0912	0.668949	1	AC114956.2	5	43511058	43521811	+	572	antisense	novel transcript	-	0	0	2	0	0	0	0.18981	0
ENSG00000199378	0	0	1.77828	0	0	0.88914	-2.0912	0.668949	1	RF00019	5	100021804	100021906	+	103	misc_RNA		-	0	0	2	0	0	0	1.05409	0
ENSG00000249959	0	0	1.77828	0	0	0.88914	-2.0912	0.668949	1	AC024587.2	5	107699835	107716841	-	1016	lincRNA	novel transcript	-	0	0	2	0	0	0	0.106861	0
ENSG00000176857	0	0	1.77828	0	0	0.88914	-2.0912	0.668949	1	GJA1P1	5	109051315	109052457	-	1143	processed_pseudogene	gap junction protein alpha 1 pseudogene 1 [Source:HGNC Symbol;Acc:HGNC:4275]	-	0	0	2	0	0	0	0.0949878	0
ENSG00000263597	0	0	1.77828	0	0	0.88914	-2.0912	0.668949	1	MIR3936	5	132365490	132365599	-	110	miRNA	microRNA 3936 [Source:HGNC Symbol;Acc:HGNC:38947]	-	0	0	2	0	0	0	0.98701	0
ENSG00000272108	0	0	1.77828	0	0	0.88914	-2.0912	0.668949	1	AC244517.1	5	141118680	141120765	+	2086	lincRNA	novel transcript	-	0	0	2	0	0	0	0.0520475	0
ENSG00000247925	0	0	1.77828	0	0	0.88914	-2.0912	0.668949	1	AL139807.1	6	11173452	11259099	+	704	antisense	novel transcript	-	0	0	2	0	0	0	0.15422	0
ENSG00000218359	0	0	1.77828	0	0	0.88914	-2.0912	0.668949	1	SUMO2P13	6	17582034	17582305	+	272	processed_pseudogene	SUMO2 pseudogene 13 [Source:HGNC Symbol;Acc:HGNC:49351]	-	0	0	2	0	0	0	0.399158	0
ENSG00000217539	0	0	1.77828	0	0	0.88914	-2.0912	0.668949	1	IQCB2P	6	28010723	28012355	+	1633	processed_pseudogene	IQ motif containing B2 pseudogene [Source:HGNC Symbol;Acc:HGNC:17727]	-	0	0	2	0	0	0	0.0664857	0
ENSG00000157343	0	0	1.77828	0	0	0.88914	-2.0912	0.668949	1	ARMC12	6	35737032	35749079	+	1418	protein_coding	armadillo repeat containing 12 [Source:HGNC Symbol;Acc:HGNC:21099]	-	0	0	2	0	0	0	0.0765663	0
ENSG00000243955	0	0	1.77828	0	0	0.88914	-2.0912	0.668949	1	GSTA1	6	52791664	52803910	-	1019	protein_coding	glutathione S-transferase alpha 1 [Source:HGNC Symbol;Acc:HGNC:4626]	-	0	0	2	0	0	0	0.106547	0
ENSG00000224995	0	0	1.77828	0	0	0.88914	-2.0912	0.668949	1	LINC01526	6	81813286	81814157	-	520	lincRNA	long intergenic non-protein coding RNA 1526 [Source:HGNC Symbol;Acc:HGNC:51265]	-	0	0	2	0	0	0	0.208791	0
ENSG00000280232	0	0	1.77828	0	0	0.88914	-2.0912	0.668949	1	AL589666.2	6	85498441	85499058	-	618	TEC	TEC	-	0	0	2	0	0	0	0.175681	0
ENSG00000218896	0	0	1.77828	0	0	0.88914	-2.0912	0.668949	1	TUBB8P2	6	143436216	143436710	+	495	processed_pseudogene	tubulin beta 8 class VIII pseudogene 2 [Source:HGNC Symbol;Acc:HGNC:42334]	-	0	0	2	0	0	0	0.219336	0
ENSG00000188365	0	0	1.77828	0	0	0.88914	-2.0912	0.668949	1	AC092171.1	7	5419846	5423122	+	753	antisense	novel transcript	-	0	0	2	0	0	0	0.144185	0
ENSG00000230333	0	0	1.77828	0	0	0.88914	-2.0912	0.668949	1	AC004160.1	7	11180902	11520175	+	5660	processed_transcript	novel transcript, antisense to THSD7A	-	0	0	2	0	0	0	0.0191822	0
ENSG00000236654	0	0	1.77828	0	0	0.88914	-2.0912	0.668949	1	AC079780.1	7	23480753	23480959	+	207	processed_pseudogene	chromosome 5 open reading frame 13 (C5orf13) pseudogene	-	0	0	2	0	0	0	0.524498	0
ENSG00000271330	0	0	1.77828	0	0	0.88914	-2.0912	0.668949	1	AC005084.1	7	24674309	24674612	-	304	processed_pseudogene	signal recognition particle 14kDa (homologous Alu RNA binding protein) (SRP14) pseudogene	-	0	0	2	0	0	0	0.357142	0
ENSG00000281593	0	0	1.77828	0	0	0.88914	-2.0912	0.668949	1	AC006978.2	7	30362400	30412502	+	666	protein_coding	novel protein, ZNRF2-LINC01176 readthrough	-	0	0	2	0	0	0	0.16302	0
ENSG00000226212	0	0	1.77828	0	0	0.88914	-2.0912	0.668949	1	TRGV6	7	38340700	38340998	-	299	TR_V_pseudogene	T cell receptor gamma variable 6 (pseudogene) [Source:HGNC Symbol;Acc:HGNC:12292]	-	0	0	2	0	0	0	0.363114	0
ENSG00000225451	0	0	1.77828	0	0	0.88914	-2.0912	0.668949	1	AC092634.2	7	63876341	63877350	+	1010	processed_pseudogene	zinc finger protein (ZNF) family pseudogene	-	0	0	2	0	0	0	0.107496	0
ENSG00000274959	0	0	1.77828	0	0	0.88914	-2.0912	0.668949	1	SPDYE13P	7	75281267	75287118	+	798	unprocessed_pseudogene	speedy/RINGO cell cycle regulator family member E13, pseudogene [Source:HGNC Symbol;Acc:HGNC:51509]	-	0	0	2	0	0	0	0.136054	0
ENSG00000233705	0	0	1.77828	0	0	0.88914	-2.0912	0.668949	1	SLC26A4-AS1	7	107653968	107662151	-	5029	antisense	SLC26A4 antisense RNA 1 [Source:HGNC Symbol;Acc:HGNC:22385]	-	0	0	2	0	0	0	0.021589	0
ENSG00000239021	0	0	1.77828	0	0	0.88914	-2.0912	0.668949	1	RNA5SP246	7	130602795	130602913	-	119	rRNA_pseudogene	RNA, 5S ribosomal pseudogene 246 [Source:HGNC Symbol;Acc:HGNC:43146]	-	0	0	2	0	0	0	0.912362	0
ENSG00000211728	0	0	1.77828	0	0	0.88914	-2.0912	0.668949	1	TRBV5-6	7	142500028	142500534	+	384	TR_V_gene	T cell receptor beta variable 5-6 [Source:HGNC Symbol;Acc:HGNC:12223]	-	0	0	2	0	0	0	0.282737	0
ENSG00000226179	0	0	1.77828	0	0	0.88914	-2.0912	0.668949	1	LINC00685	X	320990	321851	+	428	antisense	long intergenic non-protein coding RNA 685 [Source:HGNC Symbol;Acc:HGNC:27560]	-	0	0	2	0	0	0	0.253671	0
ENSG00000130988	0	0	1.77828	0	0	0.88914	-2.0912	0.668949	1	RGN	X	47078355	47093314	+	2811	protein_coding	regucalcin [Source:HGNC Symbol;Acc:HGNC:9989]	-	0	0	2	0	0	0	0.0386237	0
ENSG00000174225	0	0	1.77828	0	0	0.88914	-2.0912	0.668949	1	ARL13A	X	100969708	100990829	+	1535	protein_coding	ADP ribosylation factor like GTPase 13A [Source:HGNC Symbol;Acc:HGNC:31709]	-	0	0	2	0	0	0	0.0707303	0
ENSG00000260802	0	0	1.77828	0	0	0.88914	-2.0912	0.668949	1	SERTM2	X	111511662	111522399	+	4758	protein_coding	serine rich and transmembrane domain containing 2 [Source:HGNC Symbol;Acc:HGNC:48576]	-	0	0	2	0	0	0	0.0228186	0
ENSG00000268104	0	0	1.77828	0	0	0.88914	-2.0912	0.668949	1	SLC6A14	X	116436622	116461458	+	4520	protein_coding	solute carrier family 6 member 14 [Source:HGNC Symbol;Acc:HGNC:11047]	-	0	0	2	0	0	0	0.0240202	0
ENSG00000253775	0	0	1.77828	0	0	0.88914	-2.0912	0.668949	1	AC100802.1	8	20079114	20124857	+	1963	lincRNA	novel transcript	-	0	0	2	0	0	0	0.0553088	0
ENSG00000250516	0	0	1.77828	0	0	0.88914	-2.0912	0.668949	1	AC021678.1	8	28225929	28227562	+	936	processed_pseudogene	degenerative spermatocyte homolog 1, lipid desaturase (Drosophila) (DEGS1) pseudogene	-	0	0	2	0	0	0	0.115995	0
ENSG00000253181	0	0	1.77828	0	0	0.88914	-2.0912	0.668949	1	AC138356.3	8	37717579	37733756	+	1228	antisense	uncharacterized LOC101929622 [Source:NCBI gene;Acc:101929622]	-	0	0	2	0	0	0	0.0884129	0
ENSG00000188873	0	0	1.77828	0	0	0.88914	-2.0912	0.668949	1	RPL10AP2	8	47157118	47157771	+	654	processed_pseudogene	ribosomal protein L10a pseudogene 2 [Source:HGNC Symbol;Acc:HGNC:31081]	-	0	0	2	0	0	0	0.166011	0
ENSG00000205293	0	0	1.77828	0	0	0.88914	-2.0912	0.668949	1	LINC01602	8	57855500	57984126	+	2435	lincRNA	long intergenic non-protein coding RNA 1602 [Source:HGNC Symbol;Acc:HGNC:51634]	-	0	0	2	0	0	0	0.0445877	0
ENSG00000254777	0	0	1.77828	0	0	0.88914	-2.0912	0.668949	1	AC022182.1	8	60910053	60966557	+	1363	lincRNA	novel transcript	-	0	0	2	0	0	0	0.079656	0
ENSG00000254251	0	0	1.77828	0	0	0.88914	-2.0912	0.668949	1	AC103770.1	8	90806474	90859240	-	833	antisense	novel transcript	-	0	0	2	0	0	0	0.130337	0
ENSG00000202360	0	0	1.77828	0	0	0.88914	-2.0912	0.668949	1	RN7SKP249	8	101137959	101138313	+	355	misc_RNA	RNA, 7SK small nuclear pseudogene 249 [Source:HGNC Symbol;Acc:HGNC:45973]	-	0	0	2	0	0	0	0.305834	0
ENSG00000253263	0	0	1.77828	0	0	0.88914	-2.0912	0.668949	1	AP003354.1	8	102891876	102893608	+	533	lincRNA	novel transcript	-	0	0	2	0	0	0	0.203698	0
ENSG00000104415	0	0	1.77828	0	0	0.88914	-2.0912	0.668949	1	WISP1	8	133191039	133231690	+	5190	protein_coding	WNT1 inducible signaling pathway protein 1 [Source:HGNC Symbol;Acc:HGNC:12769]	-	0	0	2	0	0	0	0.0209193	0
ENSG00000253266	0	0	1.77828	0	0	0.88914	-2.0912	0.668949	1	AC100860.1	8	141055290	141060596	+	1132	lincRNA	uncharacterized LOC105375784 [Source:NCBI gene;Acc:105375784]	-	0	0	2	0	0	0	0.0959108	0
ENSG00000180155	0	0	1.77828	0	0	0.88914	-2.0912	0.668949	1	LYNX1	8	142771197	142777810	-	5022	protein_coding	Ly6/neurotoxin 1 [Source:HGNC Symbol;Acc:HGNC:29604]	-	0	0	2	0	0	0	0.0216191	0
ENSG00000231460	0	0	1.77828	0	0	0.88914	-2.0912	0.668949	1	AL365204.1	9	23829670	23849914	+	1430	lincRNA	novel transcript	-	0	0	2	0	0	0	0.0759238	0
ENSG00000233668	0	0	1.77828	0	0	0.88914	-2.0912	0.668949	1	AL353662.2	9	34223984	34224628	-	645	processed_pseudogene	ribosomal protein S8 (RPS8) pseudogene	-	0	0	2	0	0	0	0.168327	0
ENSG00000275649	0	0	1.77828	0	0	0.88914	-2.0912	0.668949	1	AL445584.2	9	42231811	42354454	+	616	lincRNA	novel transcript	-	0	0	2	0	0	0	0.176252	0
ENSG00000277103	0	0	1.77828	0	0	0.88914	-2.0912	0.668949	1	AL445670.1	9	97151894	97152694	-	801	processed_pseudogene	sorting nexin 18 (SNX18) pseudogene	-	0	0	2	0	0	0	0.135544	0
ENSG00000226334	0	0	1.77828	0	0	0.88914	-2.0912	0.668949	1	AL359182.1	9	104927553	104928892	+	469	antisense	novel transcript	-	0	0	2	0	0	0	0.231495	0
ENSG00000228317	0	0	1.77828	0	0	0.88914	-2.0912	0.668949	1	AL158070.1	9	105554035	105558029	-	631	antisense	uncharacterized LOC105376199 [Source:NCBI gene;Acc:105376199]	-	0	0	2	0	0	0	0.172062	0
ENSG00000227150	0	0	1.77828	0	0	0.88914	-2.0912	0.668949	1	AL669970.2	9	134552738	134553897	+	280	lincRNA	novel transcript	-	0	0	2	0	0	0	0.387754	0
ENSG00000283769	0	0	1.77828	0	0	0.88914	-2.0912	0.668949	1	CR392000.2	9	136263925	136267237	+	1994	antisense	novel transcript, antisense to a novel protein	-	0	0	2	0	0	0	0.0544489	0
ENSG00000225101	0	0	1.77828	0	0	0.88914	-2.0912	0.668949	1	OR52K3P	11	4393783	4476361	+	2160	transcribed_unprocessed_pseudogene	olfactory receptor family 52 subfamily K member 3 pseudogene [Source:HGNC Symbol;Acc:HGNC:15224]	-	0	0	2	0	0	0	0.0502644	0
ENSG00000256206	0	0	1.77828	0	0	0.88914	-2.0912	0.668949	1	AC018523.2	11	14493783	14520344	-	1221	protein_coding	novel transcript	-	0	0	2	0	0	0	0.0889198	0
ENSG00000255079	0	0	1.77828	0	0	0.88914	-2.0912	0.668949	1	AC104241.2	11	44694863	44696301	-	789	lincRNA	novel transcript	-	0	0	2	0	0	0	0.137606	0
ENSG00000183908	0	0	1.77828	0	0	0.88914	-2.0912	0.668949	1	LRRC55	11	57181747	57191717	+	5410	protein_coding	leucine rich repeat containing 55 [Source:HGNC Symbol;Acc:HGNC:32324]	-	0	0	2	0	0	0	0.0200686	0
ENSG00000252361	0	0	1.77828	0	0	0.88914	-2.0912	0.668949	1	RNU6-118P	11	62815966	62816067	-	102	snRNA	RNA, U6 small nuclear 118, pseudogene [Source:HGNC Symbol;Acc:HGNC:47081]	-	0	0	2	0	0	0	1.06442	0
ENSG00000256341	0	0	1.77828	0	0	0.88914	-2.0912	0.668949	1	AP006333.1	11	64118272	64119210	-	575	antisense	novel transcript	-	0	0	2	0	0	0	0.188819	0
ENSG00000214659	0	0	1.77828	0	0	0.88914	-2.0912	0.668949	1	KRT8P26	11	65726939	65728214	+	1276	processed_pseudogene	keratin 8 pseudogene 26 [Source:HGNC Symbol;Acc:HGNC:33378]	-	0	0	2	0	0	0	0.0850871	0
ENSG00000256514	0	0	1.77828	0	0	0.88914	-2.0912	0.668949	1	AP003419.1	11	67351572	67373584	-	711	protein_coding	novel protein	-	0	0	2	0	0	0	0.152702	0
ENSG00000110245	0	0	1.77828	0	0	0.88914	-2.0912	0.668949	1	APOC3	11	116829706	116833072	+	866	protein_coding	apolipoprotein C3 [Source:HGNC Symbol;Acc:HGNC:610]	-	0	0	2	0	0	0	0.125371	0
ENSG00000243141	0	0	1.77828	0	0	0.88914	-2.0912	0.668949	1	RPL23AP66	12	12338776	12339254	+	479	processed_pseudogene	ribosomal protein L23a pseudogene 66 [Source:HGNC Symbol;Acc:HGNC:35940]	-	0	0	2	0	0	0	0.226662	0
ENSG00000271370	0	0	1.77828	0	0	0.88914	-2.0912	0.668949	1	AC007619.2	12	12452103	12452481	-	379	processed_pseudogene	adaptor-related protein complex 3, sigma 1 subunit (AP3S1) pseudogene	-	0	0	2	0	0	0	0.286467	0
ENSG00000274723	0	0	1.77828	0	0	0.88914	-2.0912	0.668949	1	AC079906.1	12	46970504	46972155	+	815	lincRNA	novel transcript	-	0	0	2	0	0	0	0.133216	0
ENSG00000170374	0	0	1.77828	0	0	0.88914	-2.0912	0.668949	1	SP7	12	53326575	53345315	-	3414	protein_coding	Sp7 transcription factor [Source:HGNC Symbol;Acc:HGNC:17321]	zf-C2H2	0	0	2	0	0	0	0.0318017	0
ENSG00000199179	0	0	1.77828	0	0	0.88914	-2.0912	0.668949	1	MIRLET7I	12	62603686	62603769	+	84	miRNA	microRNA let-7i [Source:HGNC Symbol;Acc:HGNC:31486]	-	0	0	2	0	0	0	1.29251	0
ENSG00000258303	0	0	1.77828	0	0	0.88914	-2.0912	0.668949	1	AC012464.2	12	93836167	93838038	+	779	sense_intronic	novel transcript	-	0	0	2	0	0	0	0.139372	0
ENSG00000258272	0	0	1.77828	0	0	0.88914	-2.0912	0.668949	1	AC007513.1	12	96422326	96485442	-	379	lincRNA	novel transcript	-	0	0	2	0	0	0	0.286467	0
ENSG00000257327	0	0	1.77828	0	0	0.88914	-2.0912	0.668949	1	AC012555.1	12	103841451	103844664	+	674	lincRNA	novel transcript	-	0	0	2	0	0	0	0.161085	0
ENSG00000276958	0	0	1.77828	0	0	0.88914	-2.0912	0.668949	1	AL590099.1	13	25017766	25017903	-	138	unprocessed_pseudogene	ankyrin repeat domain 36C (ANKRD36C) pseudogene	-	0	0	2	0	0	0	0.786747	0
ENSG00000215515	0	0	1.77828	0	0	0.88914	-2.0912	0.668949	1	IFIT1P1	13	32384660	32386108	+	1449	processed_pseudogene	interferon induced protein with tetratricopeptide repeats 1 pseudogene 1 [Source:HGNC Symbol;Acc:HGNC:5408]	-	0	0	2	0	0	0	0.0749283	0
ENSG00000215482	0	0	1.77828	0	0	0.88914	-2.0912	0.668949	1	CALM2P3	13	41170700	41171148	-	449	processed_pseudogene	calmodulin 2 pseudogene 3 [Source:HGNC Symbol;Acc:HGNC:1448]	-	0	0	2	0	0	0	0.241806	0
ENSG00000229111	0	0	1.77828	0	0	0.88914	-2.0912	0.668949	1	MED4-AS1	13	48077137	48079991	+	542	antisense	MED4 antisense RNA 1 [Source:HGNC Symbol;Acc:HGNC:39213]	-	0	0	2	0	0	0	0.200316	0
ENSG00000280165	0	0	1.77828	0	0	0.88914	-2.0912	0.668949	1	PCDH20	13	61409685	61415522	-	4778	protein_coding	protocadherin 20 [Source:HGNC Symbol;Acc:HGNC:14257]	-	0	0	2	0	0	0	0.0227231	0
ENSG00000258558	0	0	1.77828	0	0	0.88914	-2.0912	0.668949	1	AL121852.1	14	30734926	30822702	-	430	antisense	novel transcript, antisense to SCFD1	-	0	0	2	0	0	0	0.252491	0
ENSG00000259648	0	0	1.77828	0	0	0.88914	-2.0912	0.668949	1	AL132640.2	14	67614929	67616626	+	1698	transcribed_processed_pseudogene	high mobility group box 1 (HMGB1) pseudogene	-	0	0	2	0	0	0	0.0639406	0
ENSG00000270000	0	0	1.77828	0	0	0.88914	-2.0912	0.668949	1	AC005479.2	14	74471930	74472360	-	431	lincRNA	novel transcript	-	0	0	2	0	0	0	0.251905	0
ENSG00000258875	0	0	1.77828	0	0	0.88914	-2.0912	0.668949	1	AL135818.1	14	91242759	91252211	+	1916	processed_transcript	novel transcript, antisense to GPR68	-	0	0	2	0	0	0	0.0566655	0
ENSG00000199836	0	0	1.77828	0	0	0.88914	-2.0912	0.668949	1	RNU1-47P	14	99945315	99945477	+	163	snRNA	RNA, U1 small nuclear 47, pseudogene [Source:HGNC Symbol;Acc:HGNC:48389]	-	0	0	2	0	0	0	0.66608	0
ENSG00000234402	0	0	1.77828	0	0	0.88914	-2.0912	0.668949	1	ELK2BP	14	105546610	105549694	-	1224	unprocessed_pseudogene	ELK2B, member of ETS oncogene family, pseudogene [Source:HGNC Symbol;Acc:HGNC:3324]	-	0	0	2	0	0	0	0.0887019	0
ENSG00000270955	0	0	1.77828	0	0	0.88914	-2.0912	0.668949	1	AC135731.2	15	30282533	30288389	+	2098	processed_pseudogene	NEDD4 binding protein 2 (N4BP2) pseudogene	-	0	0	2	0	0	0	0.0517498	0
ENSG00000261183	0	0	1.77828	0	0	0.88914	-2.0912	0.668949	1	SPINT1-AS1	15	40835808	40844387	-	1239	antisense	SPINT1 antisense RNA 1 [Source:HGNC Symbol;Acc:HGNC:53162]	-	0	0	2	0	0	0	0.087628	0
ENSG00000188089	0	0	1.77828	0	0	0.88914	-2.0912	0.668949	1	PLA2G4E	15	41981582	42051190	-	5823	protein_coding	phospholipase A2 group IVE [Source:HGNC Symbol;Acc:HGNC:24791]	-	0	0	2	0	0	0	0.0186452	0
ENSG00000276121	0	0	1.77828	0	0	0.88914	-2.0912	0.668949	1	AC122108.2	15	44778196	44778721	-	526	lincRNA	novel transcript	-	0	0	2	0	0	0	0.206409	0
ENSG00000188467	0	0	1.77828	0	0	0.88914	-2.0912	0.668949	1	SLC24A5	15	48120972	48142672	+	4778	protein_coding	solute carrier family 24 member 5 [Source:HGNC Symbol;Acc:HGNC:20611]	-	0	0	2	0	0	0	0.0227231	0
ENSG00000259265	0	0	1.77828	0	0	0.88914	-2.0912	0.668949	1	AC027088.3	15	69037549	69043565	-	872	antisense	novel transcript, antisense to NOX5	-	0	0	2	0	0	0	0.124508	0
ENSG00000259470	0	0	1.77828	0	0	0.88914	-2.0912	0.668949	1	KRT8P9	15	70858714	70860162	+	1449	processed_pseudogene	keratin 8 pseudogene 9 [Source:HGNC Symbol;Acc:HGNC:33363]	-	0	0	2	0	0	0	0.0749283	0
ENSG00000215148	0	0	1.77828	0	0	0.88914	-2.0912	0.668949	1	PRSS41	16	2798485	2805302	+	1127	protein_coding	serine protease 41 [Source:HGNC Symbol;Acc:HGNC:30715]	-	0	0	2	0	0	0	0.0963364	0
ENSG00000260052	0	0	1.77828	0	0	0.88914	-2.0912	0.668949	1	AC023813.3	16	48637143	48638719	+	539	lincRNA	novel transcript	-	0	0	2	0	0	0	0.201431	0
ENSG00000103175	0	0	1.77828	0	0	0.88914	-2.0912	0.668949	1	WFDC1	16	84294646	84329851	+	8785	protein_coding	WAP four-disulfide core domain 1 [Source:HGNC Symbol;Acc:HGNC:15466]	-	0	0	2	0	0	0	0.0123587	0
ENSG00000260420	0	0	1.77828	0	0	0.88914	-2.0912	0.668949	1	LINC02182	16	88194281	88195217	+	498	lincRNA	long intergenic non-protein coding RNA 2182 [Source:HGNC Symbol;Acc:HGNC:53044]	-	0	0	2	0	0	0	0.218014	0
ENSG00000273172	0	0	1.77828	0	0	0.88914	-2.0912	0.668949	1	LINC02091	17	183824	191587	-	1185	lincRNA	long intergenic non-protein coding RNA 2091 [Source:HGNC Symbol;Acc:HGNC:52942]	-	0	0	2	0	0	0	0.0916212	0
ENSG00000241525	0	0	1.77828	0	0	0.88914	-2.0912	0.668949	1	AC141424.1	17	404468	414023	-	1323	antisense	uncharacterized LOC105371430 [Source:NCBI gene;Acc:105371430]	-	0	0	2	0	0	0	0.0820643	0
ENSG00000236022	0	0	1.77828	0	0	0.88914	-2.0912	0.668949	1	AC106017.1	17	19203825	19214045	+	699	lincRNA	novel transcript	-	0	0	2	0	0	0	0.155323	0
ENSG00000283566	0	0	1.77828	0	0	0.88914	-2.0912	0.668949	1	AC243725.1	17	21773754	21783465	-	436	unprocessed_pseudogene	dual specificity mitogen-activated protein kinase kinase 3 [Source:NCBI gene;Acc:100996792]	-	0	0	2	0	0	0	0.249016	0
ENSG00000271013	0	0	1.77828	0	0	0.88914	-2.0912	0.668949	1	LRRC37A9P	17	35912635	35918010	-	5376	processed_pseudogene	leucine rich repeat containing 37 member A9, pseudogene [Source:HGNC Symbol;Acc:HGNC:43813]	-	0	0	2	0	0	0	0.0201955	0
ENSG00000275385	0	0	1.77828	0	0	0.88914	-2.0912	0.668949	1	CCL18	17	36064280	36072032	+	1397	protein_coding	C-C motif chemokine ligand 18 [Source:HGNC Symbol;Acc:HGNC:10616]	-	0	0	2	0	0	0	0.0777173	0
ENSG00000221852	0	0	1.77828	0	0	0.88914	-2.0912	0.668949	1	KRTAP1-5	17	41026026	41027202	-	1177	protein_coding	keratin associated protein 1-5 [Source:HGNC Symbol;Acc:HGNC:16777]	-	0	0	2	0	0	0	0.0922439	0
ENSG00000248172	0	0	1.77828	0	0	0.88914	-2.0912	0.668949	1	AC009720.1	17	49996889	50016844	+	586	lincRNA	novel transcript	-	0	0	2	0	0	0	0.185275	0
ENSG00000264954	0	0	1.77828	0	0	0.88914	-2.0912	0.668949	1	PRR29-AS1	17	63996071	63999899	-	2926	lincRNA	PRR29 antisense RNA 1 [Source:HGNC Symbol;Acc:HGNC:51822]	-	0	0	2	0	0	0	0.0371056	0
ENSG00000204347	0	0	1.77828	0	0	0.88914	-2.0912	0.668949	1	BTBD17	17	74356416	74361946	-	1805	protein_coding	BTB domain containing 17 [Source:HGNC Symbol;Acc:HGNC:33758]	-	0	0	2	0	0	0	0.0601502	0
ENSG00000279187	0	0	1.77828	0	0	0.88914	-2.0912	0.668949	1	AC027601.5	17	81262920	81265401	+	2482	TEC	TEC	-	0	0	2	0	0	0	0.0437434	0
ENSG00000274370	0	0	1.77828	0	0	0.88914	-2.0912	0.668949	1	AC130371.2	17	83098377	83098987	+	611	lincRNA	novel transcript	-	0	0	2	0	0	0	0.177694	0
ENSG00000266456	0	0	1.77828	0	0	0.88914	-2.0912	0.668949	1	AP001178.3	18	650229	652843	+	2106	antisense	novel transcript, antisense to C18orf56	-	0	0	2	0	0	0	0.0515532	0
ENSG00000263551	0	0	1.77828	0	0	0.88914	-2.0912	0.668949	1	AP005328.1	18	976589	1174823	+	1356	lincRNA	novel transcript	-	0	0	2	0	0	0	0.0800672	0
ENSG00000266578	0	0	1.77828	0	0	0.88914	-2.0912	0.668949	1	AP001025.1	18	3284145	3327292	+	864	lincRNA	novel transcript	-	0	0	2	0	0	0	0.125661	0
ENSG00000263904	0	0	1.77828	0	0	0.88914	-2.0912	0.668949	1	AC015563.1	18	32245946	32249032	-	468	sense_intronic	novel transcript, sense intronic to FAM59A	-	0	0	2	0	0	0	0.231989	0
ENSG00000166603	0	0	1.77828	0	0	0.88914	-2.0912	0.668949	1	MC4R	18	60371062	60372775	-	1714	protein_coding	melanocortin 4 receptor [Source:HGNC Symbol;Acc:HGNC:6932]	-	0	0	2	0	0	0	0.0633437	0
ENSG00000132832	0	0	1.77828	0	0	0.88914	-2.0912	0.668949	1	AL139352.1	20	44656451	44696096	-	1416	lincRNA	novel transcript	-	0	0	2	0	0	0	0.0766745	0
ENSG00000236527	0	0	1.77828	0	0	0.88914	-2.0912	0.668949	1	ARF4P2	20	62872250	62873076	-	526	processed_pseudogene	ADP ribosylation factor 4 pseudogene 2 [Source:HGNC Symbol;Acc:HGNC:16599]	-	0	0	2	0	0	0	0.206409	0
ENSG00000203900	0	0	1.77828	0	0	0.88914	-2.0912	0.668949	1	AL121827.1	20	63359988	63371177	+	3410	antisense	uncharacterized LOC100130587 [Source:NCBI gene;Acc:100130587]	-	0	0	2	0	0	0	0.031839	0
ENSG00000267299	0	0	1.77828	0	0	0.88914	-2.0912	0.668949	1	AC011444.3	19	6109322	6125797	+	325	antisense	novel transcript, antisense to RFX2	-	0	0	2	0	0	0	0.334065	0
ENSG00000269066	0	0	1.77828	0	0	0.88914	-2.0912	0.668949	1	AC020908.3	19	17095418	17099307	-	610	antisense	novel transcript, antisense MYO9B	-	0	0	2	0	0	0	0.177985	0
ENSG00000240673	0	0	1.77828	0	0	0.88914	-2.0912	0.668949	1	AC006539.1	19	20079818	20080539	-	501	processed_pseudogene	ribosomal protein S8 (RPS8) pseudogene	-	0	0	2	0	0	0	0.216709	0
ENSG00000267130	0	0	1.77828	0	0	0.88914	-2.0912	0.668949	1	AC008738.2	19	33305036	33309387	+	404	lincRNA	novel transcript	-	0	0	2	0	0	0	0.26874	0
ENSG00000267120	0	0	1.77828	0	0	0.88914	-2.0912	0.668949	1	AD000671.2	19	35739252	35745432	-	1925	protein_coding	novel transcript	-	0	0	2	0	0	0	0.0564006	0
ENSG00000280194	0	0	1.77828	0	0	0.88914	-2.0912	0.668949	1	AD000864.1	19	35901561	35903855	-	2295	TEC	novel transcript	-	0	0	2	0	0	0	0.0473077	0
ENSG00000277744	0	0	1.77828	0	0	0.88914	-2.0912	0.668949	1	AC011462.4	19	41373971	41374419	+	449	sense_intronic	novel transcript, sense intronic TMEM91	-	0	0	2	0	0	0	0.241806	0
ENSG00000268686	0	0	1.77828	0	0	0.88914	-2.0912	0.668949	1	AC010643.1	19	49368705	49388081	-	3263	antisense	uncharacterized LOC101928295 [Source:NCBI gene;Acc:101928295]	-	0	0	2	0	0	0	0.0332734	0
ENSG00000236641	0	0	1.77828	0	0	0.88914	-2.0912	0.668949	1	Z99916.1	22	25212742	25213685	+	482	lincRNA	novel transcript	-	0	0	2	0	0	0	0.225251	0
ENSG00000279933	0	0	1.77828	0	0	0.88914	-2.0912	0.668949	1	AL031595.1	22	44183031	44187739	-	4709	TEC	TEC	-	0	0	2	0	0	0	0.0230561	0
ENSG00000227874	0	0	1.77828	0	0	0.88914	-2.0912	0.668949	1	GRAMD4P1	21	13665868	13667546	-	1110	processed_pseudogene	GRAM domain containing 4 pseudogene 1 [Source:HGNC Symbol;Acc:HGNC:39653]	-	0	0	2	0	0	0	0.0978118	0
ENSG00000185433	0	0	1.77828	0	0	0.88914	-2.0912	0.668949	1	LINC00158	21	25385820	25431701	-	2027	lincRNA	long intergenic non-protein coding RNA 158 [Source:HGNC Symbol;Acc:HGNC:1283]	-	0	0	2	0	0	0	0.0535624	0
ENSG00000229382	0	0	1.77828	0	0	0.88914	-2.0912	0.668949	1	BX322557.1	21	45336707	45338665	+	379	lincRNA	novel transcript	-	0	0	2	0	0	0	0.286467	0
ENSG00000135094	0	5.8008	2.66742	0	2.9004	1.33371	1.12116	0.669059	1	SDS	12	113392445	113426301	-	3006	protein_coding	serine dehydratase [Source:HGNC Symbol;Acc:HGNC:10691]	-	0	5	3	0	0	0.117394	0.0541772	0
ENSG00000241399	9.95238	12.7618	15.1154	14.6155	11.3571	14.8654	-0.389326	0.669127	0.775447	CD302	2	159768630	159798255	-	4075	protein_coding	CD302 molecule [Source:HGNC Symbol;Acc:HGNC:30843]	-	9	11	17	17	0.148608	0.190516	0.226467	0.219858
ENSG00000280239	3.31746	1.16016	2.66742	5.1584	2.23881	3.91291	-0.80204	0.669183	0.775461	AC011498.7	19	4448810	4450836	+	2027	TEC	TEC	-	3	1	3	6	0.099585	0.0348186	0.0803437	0.155998
ENSG00000006015	311.841	312.083	312.088	349.911	311.962	331	-0.085656	0.669236	0.775473	REX1BD	19	18588685	18592336	+	3370	protein_coding	required for excision 1-B domain containing [Source:HGNC Symbol;Acc:HGNC:26098]	-	282	269	351	407	5.63048	5.63362	5.65407	6.36482
ENSG00000137878	14.3757	2.32032	8.00226	15.4752	8.34799	11.7387	-0.487609	0.66947	0.775693	GCOM1	15	57591908	57714745	+	10302	protein_coding	GRINL1A complex locus 1 [Source:HGNC Symbol;Acc:HGNC:26424]	-	13	2	9	18	0.0849079	0.0137017	0.0474248	0.0920816
ENSG00000266983	2.21164	2.32032	2.66742	5.1584	2.26598	3.91291	-0.789483	0.669522	0.775703	AC011444.1	19	5978403	6020363	+	639	antisense	uncharacterized LOC100128568 [Source:NCBI gene;Acc:100128568]	-	2	2	3	6	0.210599	0.220899	0.254862	0.494848
ENSG00000172345	14.3757	8.12112	12.448	17.1947	11.2484	14.8213	-0.396318	0.669737	0.775863	STARD5	15	81309053	81324183	-	6339	protein_coding	StAR related lipid transfer domain containing 5 [Source:HGNC Symbol;Acc:HGNC:18065]	-	13	7	14	20	0.13799	0.0779368	0.119892	0.166277
ENSG00000230795	21.0106	18.5626	20.4502	28.3712	19.7866	24.4107	-0.303117	0.669747	0.775863	HLA-K	6	29926459	29929232	+	1046	unprocessed_pseudogene	major histocompatibility complex, class I, K (pseudogene) [Source:HGNC Symbol;Acc:HGNC:4969]	-	19	16	23	33	1.22222	1.07958	1.19366	1.66266
ENSG00000170312	4212.07	3311.1	3785.07	4001.2	3761.58	3893.13	-0.0494233	0.669898	0.775944	CDK1	10	60778331	60794852	+	3931	protein_coding	cyclin dependent kinase 1 [Source:HGNC Symbol;Acc:HGNC:1722]	-	3809	2854	4257	4654	65.198	51.2409	58.7875	62.3943
ENSG00000112234	168.085	160.102	172.493	182.263	164.093	177.378	-0.112245	0.669905	0.775944	FBXL4	6	98868538	98948006	-	8115	protein_coding	F-box and leucine rich repeat protein 4 [Source:HGNC Symbol;Acc:HGNC:13601]	-	152	138	194	212	1.26032	1.20021	1.29777	1.37679
ENSG00000112182	67.455	62.6487	61.3506	53.3034	65.0518	57.327	0.182919	0.669948	0.775944	BACH2	6	89926529	90296908	-	9786	protein_coding	BTB domain and CNC homolog 2 [Source:HGNC Symbol;Acc:HGNC:14078]	TF_bZIP	61	54	69	62	0.419422	0.389452	0.382761	0.333894
ENSG00000232907	5.5291	5.8008	4.4457	12.0363	5.66495	8.24098	-0.54257	0.670143	0.77612	DLGAP4-AS1	20	36507702	36573391	-	2437	antisense	DLGAP4 antisense RNA 1 [Source:HGNC Symbol;Acc:HGNC:51223]	-	5	5	5	14	0.138051	0.144804	0.111378	0.302757
ENSG00000122952	2536.75	2205.46	2186.39	2402.09	2371.11	2294.24	0.0476596	0.670255	0.776199	ZWINT	10	56357228	56361275	-	2378	protein_coding	ZW10 interacting kinetochore protein [Source:HGNC Symbol;Acc:HGNC:13195]	-	2294	1901	2459	2794	64.9094	56.4204	56.1346	61.9208
ENSG00000167077	194.624	251.755	226.731	187.422	223.19	207.076	0.107707	0.670531	0.77642	MEI1	22	41699499	41799456	+	5393	protein_coding	meiotic double-stranded break formation protein 1 [Source:HGNC Symbol;Acc:HGNC:28613]	-	176	217	255	218	2.19588	2.83985	2.56681	2.13033
ENSG00000071655	864.751	967.574	934.486	971.498	916.162	952.992	-0.0571833	0.670568	0.77642	MBD3	19	1573596	1592801	-	7845	protein_coding	methyl-CpG binding domain protein 3 [Source:HGNC Symbol;Acc:HGNC:6918]	MBD	782	834	1051	1130	6.70718	7.50306	7.27267	7.59114
ENSG00000171365	86.2539	105.575	93.3597	79.0954	95.9143	86.2276	0.153275	0.670577	0.77642	CLCN5	X	49922615	50099235	+	11438	protein_coding	chloride voltage-gated channel 5 [Source:HGNC Symbol;Acc:HGNC:2023]	-	78	91	105	92	0.45885	0.561509	0.498337	0.423896
ENSG00000253955	4.42328	2.32032	3.55656	0	3.3718	1.77828	0.929707	0.670702	0.77642	AC008663.2	5	173579643	173585068	+	3014	antisense	uncharacterized LOC285593 [Source:NCBI gene;Acc:285593]	-	4	2	4	0	0.0892983	0.046833	0.0720445	0
ENSG00000264235	4.42328	2.32032	3.55656	0	3.3718	1.77828	0.929707	0.670702	0.77642	AP005329.1	18	3255436	3261850	-	1063	antisense	uncharacterized LOC104968399 [Source:NCBI gene;Acc:104968399]	-	4	2	4	0	0.253194	0.132789	0.204273	0
ENSG00000182747	5.5291	0	3.55656	6.01813	2.76455	4.78734	-0.784894	0.670734	0.77642	SLC35D3	6	136922264	136925639	+	2359	protein_coding	solute carrier family 35 member D3 [Source:HGNC Symbol;Acc:HGNC:15621]	-	5	0	4	7	0.142616	0	0.0920484	0.156384
ENSG00000169621	59.7143	34.8048	58.6832	50.7242	47.2595	54.7037	-0.208966	0.670775	0.77642	APLF	2	68467561	68655862	+	7135	protein_coding	aprataxin and PNKP like factor [Source:HGNC Symbol;Acc:HGNC:28724]	-	54	30	66	59	0.509244	0.296751	0.502151	0.435792
ENSG00000148498	945.476	998.898	1055.41	965.48	972.187	1010.44	-0.055701	0.670794	0.77642	PARD3	10	34109560	34815325	-	6513	protein_coding	par-3 family cell polarity regulator [Source:HGNC Symbol;Acc:HGNC:16051]	-	855	861	1187	1123	8.83306	9.33013	9.89359	9.087
ENSG00000269352	6.63492	1.16016	6.22398	6.01813	3.89754	6.12105	-0.645218	0.670895	0.776486	PTOV1-AS2	19	49856970	49859289	-	1023	antisense	PTOV1 antisense RNA 2 [Source:HGNC Symbol;Acc:HGNC:51284]	-	6	1	7	7	0.394641	0.0689906	0.371455	0.360615
ENSG00000052344	11.0582	11.6016	9.78054	6.87786	11.3299	8.3292	0.444564	0.671005	0.776564	PRSS8	16	31131433	31135762	-	3010	protein_coding	serine protease 8 [Source:HGNC Symbol;Acc:HGNC:9491]	-	10	10	11	8	0.223542	0.234476	0.198386	0.14007
ENSG00000151779	427.952	443.181	461.464	454.799	435.567	458.131	-0.0729506	0.67172	0.777341	NBAS	2	15166909	15561330	-	8948	protein_coding	neuroblastoma amplified sequence [Source:HGNC Symbol;Acc:HGNC:15625]	-	387	382	519	529	2.91012	3.01303	3.14866	3.11567
ENSG00000004776	26.5397	70.7698	51.5701	61.9008	48.6547	56.7354	-0.224573	0.671791	0.777373	HSPB6	19	35754569	35758079	-	1721	protein_coding	heat shock protein family B (small) member 6 [Source:HGNC Symbol;Acc:HGNC:26511]	-	24	61	58	72	0.938332	2.50158	1.8295	2.20482
ENSG00000263731	9.95238	11.6016	8.00226	7.7376	10.777	7.86993	0.453102	0.671875	0.777394	AC145207.5	17	81878425	81881106	-	2682	lincRNA	novel transcript	-	9	10	9	9	0.225793	0.263152	0.182166	0.17685
ENSG00000272078	15.4815	2.32032	6.22398	6.01813	8.9009	6.12105	0.544366	0.67192	0.777394	AL139423.1	1	10639241	10654333	+	7923	antisense	novel transcript, antisense to CASZ1	-	14	2	7	7	0.118895	0.0178158	0.0479615	0.0465618
ENSG00000159140	3105.14	3523.41	3249.81	3185.31	3314.27	3217.56	0.0425879	0.67194	0.777394	SON	21	33542618	33577481	+	13172	protein_coding	SON DNA binding protein [Source:HGNC Symbol;Acc:HGNC:11183]	-	2808	3037	3655	3705	14.344	16.2727	15.0633	14.8238
ENSG00000270177	7.74074	1.16016	0.88914	4.29866	4.45045	2.5939	0.779697	0.672073	0.777497	AC104109.2	5	134226410	134227827	+	1418	lincRNA	novel transcript	-	7	1	1	5	0.332161	0.0497725	0.0382832	0.18583
ENSG00000238000	7.74074	1.16016	3.55656	1.71947	4.45045	2.63801	0.760541	0.672188	0.777576	AC116347.1	5	98213402	98214121	+	720	processed_pseudogene	proteasome (prosome, macropain) activator subunit 2 (PA28 beta) (PSME2) pseudogene	-	7	1	4	2	0.654172	0.0980241	0.301586	0.146393
ENSG00000259107	17.6931	15.0821	15.1154	10.3168	16.3876	12.7161	0.367344	0.672228	0.777576	LINC00911	14	85393879	85420074	+	558	lincRNA	long intergenic non-protein coding RNA 911 [Source:HGNC Symbol;Acc:HGNC:48596]	-	16	13	17	12	1.92935	1.64428	1.65386	1.13336
ENSG00000197815	0	0	0.88914	0.859733	0	0.874436	-2.06929	0.672317	1	AC122129.1	17	17858227	17860041	+	1815	antisense	novel transcript, antisense to TOM1L2	-	0	0	1	1	0	0	0.0299094	0.0290366
ENSG00000198221	0	0	0.88914	0.859733	0	0.874436	-2.06929	0.672317	1	AFDN-DT	6	167823876	167826709	-	2362	lincRNA	AFDN divergent transcript [Source:HGNC Symbol;Acc:HGNC:21236]	-	0	0	1	1	0	0	0.0229829	0.0223122
ENSG00000269938	0	0	0.88914	0.859733	0	0.874436	-2.06929	0.672317	1	AC068790.2	12	123968023	123968579	-	557	sense_intronic	novel transcript, sense intronic to CCDC92	-	0	0	1	1	0	0	0.0974606	0.0946164
ENSG00000236423	0	0	0.88914	0.859733	0	0.874436	-2.06929	0.672317	1	LINC01134	1	3900372	3917225	+	4064	lincRNA	long intergenic non-protein coding RNA 1134 [Source:HGNC Symbol;Acc:HGNC:49449]	-	0	0	1	1	0	0	0.0133577	0.0129678
ENSG00000272650	0	0	0.88914	0.859733	0	0.874436	-2.06929	0.672317	1	AC110792.3	4	53997415	53997712	-	298	lincRNA	novel transcript	-	0	0	1	1	0	0	0.182166	0.17685
ENSG00000229519	0	0	0.88914	0.859733	0	0.874436	-2.06929	0.672317	1	AL591866.1	1	6547905	6548619	+	401	processed_pseudogene	ribosomal protein L34 (RPL34) pseudogene	-	0	0	1	1	0	0	0.135375	0.131425
ENSG00000230257	0	0	0.88914	0.859733	0	0.874436	-2.06929	0.672317	1	NFE4	7	102973437	102988856	+	1644	protein_coding	nuclear factor, erythroid 4 [Source:HGNC Symbol;Acc:HGNC:29902]	-	0	0	1	1	0	0	0.0330204	0.0320568
ENSG00000234175	0	0	0.88914	0.859733	0	0.874436	-2.06929	0.672317	1	AL355355.2	10	13139196	13139533	-	338	processed_pseudogene	pseudogene similar to part of chromodomain protein, Y chromosome, 1 (CDY1)	-	0	0	1	1	0	0	0.160608	0.155921
ENSG00000125409	0	0	0.88914	0.859733	0	0.874436	-2.06929	0.672317	1	TEKT3	17	15303811	15341641	-	2609	protein_coding	tektin 3 [Source:HGNC Symbol;Acc:HGNC:14293]	-	0	0	1	1	0	0	0.020807	0.0201998
ENSG00000241322	0	0	0.88914	0.859733	0	0.874436	-2.06929	0.672317	1	CDRT1	17	15565483	15619512	-	4286	protein_coding	CMT1A duplicated region transcript 1 [Source:HGNC Symbol;Acc:HGNC:14379]	-	0	0	1	1	0	0	0.0126658	0.0122962
ENSG00000224431	0	0	0.88914	0.859733	0	0.874436	-2.06929	0.672317	1	AC063976.2	5	132199456	132203487	+	3556	processed_pseudogene	cytoplasmic linker associated protein 2 (CLASP2) pseudogene	-	0	0	1	1	0	0	0.0152659	0.0148204
ENSG00000266910	0	0	0.88914	0.859733	0	0.874436	-2.06929	0.672317	1	AC008507.1	19	30037423	30038181	+	759	processed_pseudogene	TAF9 RNA polymerase II, TATA box binding protein (TBP)-associated factor, 32kDa (TAF9) pseudogene	-	0	0	1	1	0	0	0.0715225	0.0694352
ENSG00000280164	0	0	0.88914	0.859733	0	0.874436	-2.06929	0.672317	1	CU638689.5	21	6721812	6725209	+	1032	lincRNA	novel transcript	-	0	0	1	1	0	0	0.0526023	0.0510672
ENSG00000273432	0	0	0.88914	0.859733	0	0.874436	-2.06929	0.672317	1	AC004951.4	7	43951910	44019151	-	2076	processed_transcript	novel transcript, POLR2J4 pseudogene-RASA4 pseudogene readthrough	-	0	0	1	1	0	0	0.0261491	0.025386
ENSG00000279168	0	0	0.88914	0.859733	0	0.874436	-2.06929	0.672317	1	AC105052.4	7	102579104	102679295	-	1241	sense_overlapping	novel transcript, sense overlapping POLR2J2, UPK3BL and RASA4	-	0	0	1	1	0	0	0.0437434	0.0424668
ENSG00000242078	0	0	0.88914	0.859733	0	0.874436	-2.06929	0.672317	1	AC084864.1	7	129783370	129785185	-	305	lincRNA	novel transcript	-	0	0	1	1	0	0	0.177985	0.172791
ENSG00000243433	0	0	0.88914	0.859733	0	0.874436	-2.06929	0.672317	1	AC010973.1	7	151028781	151029754	-	511	antisense	novel transcript	-	0	0	1	1	0	0	0.106234	0.103134
ENSG00000257298	0	0	0.88914	0.859733	0	0.874436	-2.06929	0.672317	1	AC008147.2	12	50185580	50191363	-	4713	sense_intronic	novel transcript, sense intronic to LIMA1	-	0	0	1	1	0	0	0.0115183	0.0111821
ENSG00000186399	0	0	0.88914	0.859733	0	0.874436	-2.06929	0.672317	1	GOLGA8R	15	30403740	30414162	-	4433	protein_coding	golgin A8 family member R [Source:HGNC Symbol;Acc:HGNC:44407]	-	0	0	1	1	0	0	0.0122458	0.0118884
ENSG00000248079	0	0	0.88914	0.859733	0	0.874436	-2.06929	0.672317	1	DPH6-DT	15	35546195	35859001	+	1531	lincRNA	DPH6 divergent transcript [Source:HGNC Symbol;Acc:HGNC:44147]	-	0	0	1	1	0	0	0.0354576	0.0344228
ENSG00000280114	0	0	0.88914	0.859733	0	0.874436	-2.06929	0.672317	1	AL021920.2	1	16681097	16688749	-	1351	unprocessed_pseudogene	phosphodiesterase 4D interacting protein (myomegalin) (PDE4DIP) pseudogene	-	0	0	1	1	0	0	0.0401817	0.0390091
ENSG00000223552	0	0	0.88914	0.859733	0	0.874436	-2.06929	0.672317	1	AC098613.1	3	46364955	46407059	-	656	antisense	uncharacterized LOC102724297 [Source:NCBI gene;Acc:102724297]	-	0	0	1	1	0	0	0.0827523	0.0803374
ENSG00000250129	0	0	0.88914	0.859733	0	0.874436	-2.06929	0.672317	1	AC116424.1	3	131053317	131072339	-	718	antisense	novel transcript	-	0	0	1	1	0	0	0.0756066	0.0734002
ENSG00000152932	0	0	0.88914	0.859733	0	0.874436	-2.06929	0.672317	1	RAB3C	5	58582221	58859394	+	9656	protein_coding	RAB3C, member RAS oncogene family [Source:HGNC Symbol;Acc:HGNC:30269]	-	0	0	1	1	0	0	0.00562195	0.00545789
ENSG00000230847	0	0	0.88914	0.859733	0	0.874436	-2.06929	0.672317	1	OCLNP1	5	71074225	71093193	-	679	unprocessed_pseudogene	OCLN pseudogene 1 [Source:HGNC Symbol;Acc:HGNC:53916]	-	0	0	1	1	0	0	0.0799492	0.0776161
ENSG00000231359	0	0	0.88914	0.859733	0	0.874436	-2.06929	0.672317	1	AC072052.1	7	6490793	6491098	-	306	processed_pseudogene	ribosomal protein L31 (RPL31) pseudogene	-	0	0	1	1	0	0	0.177404	0.172227
ENSG00000230358	0	0	0.88914	0.859733	0	0.874436	-2.06929	0.672317	1	SPDYE21P	7	67279778	67286230	+	827	unprocessed_pseudogene	speedy/RINGO cell cycle regulator family member E21, pseudogene [Source:HGNC Symbol;Acc:HGNC:51517]	-	0	0	1	1	0	0	0.0656415	0.0637259
ENSG00000234459	0	0	0.88914	0.859733	0	0.874436	-2.06929	0.672317	1	AC002064.2	7	90266034	90270216	-	289	antisense	novel transcript	-	0	0	1	1	0	0	0.187839	0.182358
ENSG00000173535	0	0	0.88914	0.859733	0	0.874436	-2.06929	0.672317	1	TNFRSF10C	8	23102590	23117437	+	1868	protein_coding	TNF receptor superfamily member 10c [Source:HGNC Symbol;Acc:HGNC:11906]	-	0	0	1	1	0	0	0.0290608	0.0282127
ENSG00000249375	0	0	0.88914	0.859733	0	0.874436	-2.06929	0.672317	1	CASC11	8	127686343	127733967	-	4678	lincRNA	cancer susceptibility 11 [Source:HGNC Symbol;Acc:HGNC:48939]	-	0	0	1	1	0	0	0.0116044	0.0112658
ENSG00000166415	0	0	0.88914	0.859733	0	0.874436	-2.06929	0.672317	1	WDR72	15	53513741	53762878	-	8572	protein_coding	WD repeat domain 72 [Source:HGNC Symbol;Acc:HGNC:26790]	-	0	0	1	1	0	0	0.00633289	0.00614808
ENSG00000259881	0	0	0.88914	0.859733	0	0.874436	-2.06929	0.672317	1	AC092384.2	16	88881038	88887136	+	3057	antisense	uncharacterized LOC101927793 [Source:NCBI gene;Acc:101927793]	-	0	0	1	1	0	0	0.0177578	0.0172396
ENSG00000262445	0	0	0.88914	0.859733	0	0.874436	-2.06929	0.672317	1	AC099684.2	17	1995614	2003671	+	870	antisense	novel transcript, antisense to RTN4RL1	-	0	0	1	1	0	0	0.0623972	0.0605763
ENSG00000262966	0	0	0.88914	0.859733	0	0.874436	-2.06929	0.672317	1	AC005695.1	17	9171068	9179118	-	5672	antisense	uncharacterized LOC101928266 [Source:NCBI gene;Acc:101928266]	-	0	0	1	1	0	0	0.00957079	0.00929149
ENSG00000225849	0	0	0.88914	0.859733	0	0.874436	-2.06929	0.672317	1	MKRN7P	20	46463719	46477232	-	1994	transcribed_processed_pseudogene	makorin ring finger protein 7, pseudogene [Source:HGNC Symbol;Acc:HGNC:7119]	-	0	0	1	1	0	0	0.0272244	0.02643
ENSG00000244265	0	0	0.88914	0.859733	0	0.874436	-2.06929	0.672317	1	SIAH2-AS1	3	150761937	150762538	+	441	antisense	SIAH2 antisense RNA 1 [Source:HGNC Symbol;Acc:HGNC:40526]	-	0	0	1	1	0	0	0.123096	0.119504
ENSG00000234197	0	0	0.88914	0.859733	0	0.874436	-2.06929	0.672317	1	ETV5-AS1	3	186079170	186080947	+	560	antisense	ETV5 antisense RNA 1 [Source:HGNC Symbol;Acc:HGNC:40222]	-	0	0	1	1	0	0	0.0969385	0.0941095
ENSG00000251880	0	0	0.88914	0.859733	0	0.874436	-2.06929	0.672317	1	RNU7-75P	5	37327135	37327196	+	62	snRNA	RNA, U7 small nuclear 75 pseudogene [Source:HGNC Symbol;Acc:HGNC:34171]	-	0	0	1	1	0	0	0.875573	0.850022
ENSG00000253865	0	0	0.88914	0.859733	0	0.874436	-2.06929	0.672317	1	AC131025.1	5	149372174	149375116	+	588	antisense	novel transcript	-	0	0	1	1	0	0	0.0923223	0.0896281
ENSG00000253908	0	0	0.88914	0.859733	0	0.874436	-2.06929	0.672317	1	AC104115.2	5	180257680	180258366	+	687	processed_pseudogene	zinc finger protein pseudogene	-	0	0	1	1	0	0	0.0790183	0.0767123
ENSG00000234297	0	0	0.88914	0.859733	0	0.874436	-2.06929	0.672317	1	AL592293.2	9	15055057	15056052	+	996	processed_pseudogene	PC4 and SFRS1 interacting protein 1 (PSIP1) pseudogene	-	0	0	1	1	0	0	0.0545036	0.052913
ENSG00000204352	0	0	0.88914	0.859733	0	0.874436	-2.06929	0.672317	1	C9orf129	9	93318199	93346414	-	1154	protein_coding	chromosome 9 open reading frame 129 [Source:HGNC Symbol;Acc:HGNC:31116]	-	0	0	1	1	0	0	0.0470412	0.0456684
ENSG00000070031	0	0	0.88914	0.859733	0	0.874436	-2.06929	0.672317	1	SCT	11	626431	627143	-	366	protein_coding	secretin [Source:HGNC Symbol;Acc:HGNC:10607]	-	0	0	1	1	0	0	0.148321	0.143993
ENSG00000149742	0	0	0.88914	0.859733	0	0.874436	-2.06929	0.672317	1	SLC22A9	11	63369789	63410294	+	2362	protein_coding	solute carrier family 22 member 9 [Source:HGNC Symbol;Acc:HGNC:16261]	-	0	0	1	1	0	0	0.0229829	0.0223122
ENSG00000172543	0	0	0.88914	0.859733	0	0.874436	-2.06929	0.672317	1	CTSW	11	65879809	65883741	+	1719	protein_coding	cathepsin W [Source:HGNC Symbol;Acc:HGNC:2546]	-	0	0	1	1	0	0	0.0315797	0.0306581
ENSG00000230109	0	0	0.88914	0.859733	0	0.874436	-2.06929	0.672317	1	AL158209.1	10	21340233	21372950	-	439	lincRNA	novel transcript	-	0	0	1	1	0	0	0.123657	0.120049
ENSG00000148702	0	0	0.88914	0.859733	0	0.874436	-2.06929	0.672317	1	HABP2	10	113550837	113589602	+	3657	protein_coding	hyaluronan binding protein 2 [Source:HGNC Symbol;Acc:HGNC:4798]	-	0	0	1	1	0	0	0.0148443	0.0144111
ENSG00000255856	0	0	0.88914	0.859733	0	0.874436	-2.06929	0.672317	1	AC069503.1	12	122007434	122020063	-	1143	lincRNA	novel transcript	-	0	0	1	1	0	0	0.0474939	0.0461079
ENSG00000259774	0	0	0.88914	0.859733	0	0.874436	-2.06929	0.672317	1	AC243562.3	15	84422618	84425882	+	1212	lincRNA	uncharacterized LOC103171574 [Source:NCBI gene;Acc:103171574]	-	0	0	1	1	0	0	0.04479	0.043483
ENSG00000214432	0	0	0.88914	0.859733	0	0.874436	-2.06929	0.672317	1	VPS33B-DT	15	91022619	91036611	+	3429	antisense	VPS33B divergent transcript [Source:HGNC Symbol;Acc:HGNC:51413]	-	0	0	1	1	0	0	0.0158313	0.0153693
ENSG00000267532	0	0	0.88914	0.859733	0	0.874436	-2.06929	0.672317	1	MIR497HG	17	7015818	7019659	-	3842	antisense	mir-497-195 cluster host gene [Source:HGNC Symbol;Acc:HGNC:39523]	-	0	0	1	1	0	0	0.0141295	0.0137172
ENSG00000234899	0	0	0.88914	0.859733	0	0.874436	-2.06929	0.672317	1	SOX9-AS1	17	72034107	72237203	-	10700	processed_transcript	SOX9 antisense RNA 1 [Source:HGNC Symbol;Acc:HGNC:49321]	-	0	0	1	1	0	0	0.00507342	0.00492536
ENSG00000278075	0	0	0.88914	0.859733	0	0.874436	-2.06929	0.672317	1	AC114341.1	18	79900555	79900903	-	349	lincRNA	novel transcript	-	0	0	1	1	0	0	0.155546	0.151007
ENSG00000268521	0	0	0.88914	0.859733	0	0.874436	-2.06929	0.672317	1	VN1R83P	19	21289554	21289998	-	445	unprocessed_pseudogene	vomeronasal 1 receptor 83 pseudogene [Source:HGNC Symbol;Acc:HGNC:37403]	-	0	0	1	1	0	0	0.12199	0.11843
ENSG00000153902	0	0	0.88914	0.859733	0	0.874436	-2.06929	0.672317	1	LGI4	19	35124513	35142451	-	4532	protein_coding	leucine rich repeat LGI family member 4 [Source:HGNC Symbol;Acc:HGNC:18712]	-	0	0	1	1	0	0	0.0119783	0.0116287
ENSG00000267091	0	0	0.88914	0.859733	0	0.874436	-2.06929	0.672317	1	CTBP2P7	19	36496916	36498159	-	1244	processed_pseudogene	C-terminal binding protein 2 pseudogene 7 [Source:HGNC Symbol;Acc:HGNC:45199]	-	0	0	1	1	0	0	0.0436379	0.0423644
ENSG00000224387	0	0	0.88914	0.859733	0	0.874436	-2.06929	0.672317	1	AL139246.1	1	2492300	2493258	-	455	antisense	novel transcript	-	0	0	1	1	0	0	0.119309	0.115827
ENSG00000237429	0	0	0.88914	0.859733	0	0.874436	-2.06929	0.672317	1	BX293535.1	1	27525805	27530561	+	283	antisense	novel transcript	-	0	0	1	1	0	0	0.191822	0.186224
ENSG00000234810	0	0	0.88914	0.859733	0	0.874436	-2.06929	0.672317	1	AL603840.1	1	55329288	56070513	+	6257	lincRNA	novel transcript	-	0	0	1	1	0	0	0.00867597	0.00842278
ENSG00000225446	0	0	0.88914	0.859733	0	0.874436	-2.06929	0.672317	1	LINC01763	1	90851759	90855253	+	1547	lincRNA	long intergenic non-protein coding RNA 1763 [Source:HGNC Symbol;Acc:HGNC:52554]	-	0	0	1	1	0	0	0.0350908	0.0340668
ENSG00000173810	0	0	0.88914	0.859733	0	0.874436	-2.06929	0.672317	1	PPIAP7	1	101270875	101271363	-	489	processed_pseudogene	peptidylprolyl isomerase A pseudogene 7 [Source:HGNC Symbol;Acc:HGNC:9270]	-	0	0	1	1	0	0	0.111013	0.107774
ENSG00000258673	0	0	0.88914	0.859733	0	0.874436	-2.06929	0.672317	1	LINC01397	1	110082688	110109719	+	579	antisense	long intergenic non-protein coding RNA 1397 [Source:HGNC Symbol;Acc:HGNC:50677]	-	0	0	1	1	0	0	0.0937574	0.0910213
ENSG00000234571	0	0	0.88914	0.859733	0	0.874436	-2.06929	0.672317	1	AC239798.2	1	143877731	143885076	-	3540	lincRNA	novel transcript	-	0	0	1	1	0	0	0.0153349	0.0148874
ENSG00000117594	0	0	0.88914	0.859733	0	0.874436	-2.06929	0.672317	1	HSD11B1	1	209686178	209734950	+	1513	protein_coding	hydroxysteroid 11-beta dehydrogenase 1 [Source:HGNC Symbol;Acc:HGNC:5208]	-	0	0	1	1	0	0	0.0358794	0.0348323
ENSG00000145063	0	0	0.88914	0.859733	0	0.874436	-2.06929	0.672317	1	FLJ33534	2	11105317	11132821	-	2705	lincRNA	uncharacterized LOC285150 [Source:NCBI gene;Acc:285150]	-	0	0	1	1	0	0	0.0200686	0.0194829
ENSG00000223634	0	0	0.88914	0.859733	0	0.874436	-2.06929	0.672317	1	AC012506.2	2	23357516	23360376	-	533	lincRNA	novel transcript	-	0	0	1	1	0	0	0.101849	0.0988768
ENSG00000272056	0	0	0.88914	0.859733	0	0.874436	-2.06929	0.672317	1	AC013472.3	2	27053618	27054276	-	659	antisense	novel transcript, antisense to AGBL5	-	0	0	1	1	0	0	0.0823756	0.0799717
ENSG00000177994	0	0	0.88914	0.859733	0	0.874436	-2.06929	0.672317	1	C2orf73	2	54330034	54383742	+	2716	protein_coding	chromosome 2 open reading frame 73 [Source:HGNC Symbol;Acc:HGNC:26861]	-	0	0	1	1	0	0	0.0199873	0.019404
ENSG00000275381	0	0	0.88914	0.859733	0	0.874436	-2.06929	0.672317	1	AC019206.1	2	69844509	69844933	-	425	processed_pseudogene	Zinc finger protein 607 (ZNF607) pseudogene	-	0	0	1	1	0	0	0.127731	0.124003
ENSG00000188219	0	0	0.88914	0.859733	0	0.874436	-2.06929	0.672317	1	POTEE	2	131218067	131265278	+	4192	protein_coding	POTE ankyrin domain family member E [Source:HGNC Symbol;Acc:HGNC:33895]	-	0	0	1	1	0	0	0.0129498	0.0125719
ENSG00000279964	0	0	0.88914	0.859733	0	0.874436	-2.06929	0.672317	1	AC009949.1	2	230410700	230412529	-	1830	TEC	TEC	-	0	0	1	1	0	0	0.0296642	0.0287985
ENSG00000271943	0	0	0.88914	0.859733	0	0.874436	-2.06929	0.672317	1	AC098614.4	3	27638315	27638776	+	462	lincRNA	novel transcript	-	0	0	1	1	0	0	0.117501	0.114072
ENSG00000272610	0	0	0.88914	0.859733	0	0.874436	-2.06929	0.672317	1	MAGI1-IT1	3	65872815	65954558	-	2567	sense_intronic	MAGI1 intronic transcript 1 [Source:HGNC Symbol;Acc:HGNC:42436]	-	0	0	1	1	0	0	0.0211475	0.0205303
ENSG00000280042	0	0	0.88914	0.859733	0	0.874436	-2.06929	0.672317	1	AC022336.3	3	124791119	124793104	-	1986	TEC	TEC	-	0	0	1	1	0	0	0.0273341	0.0265364
ENSG00000242686	0	0	0.88914	0.859733	0	0.874436	-2.06929	0.672317	1	AC107464.1	4	652850	656213	-	2353	antisense	uncharacterized LOC101928521 [Source:NCBI gene;Acc:101928521]	-	0	0	1	1	0	0	0.0230708	0.0223975
ENSG00000247345	0	0	0.88914	0.859733	0	0.874436	-2.06929	0.672317	1	AC092343.1	5	59039761	59063503	+	729	antisense	novel transcript	-	0	0	1	1	0	0	0.0744658	0.0722927
ENSG00000243648	0	0	0.88914	0.859733	0	0.874436	-2.06929	0.672317	1	AC109454.1	5	134422838	134423335	+	498	processed_pseudogene	ribosomal protein S10 (RPS10) pseudogene	-	0	0	1	1	0	0	0.109007	0.105826
ENSG00000250101	0	0	0.88914	0.859733	0	0.874436	-2.06929	0.672317	1	AC106795.3	5	177939622	177983054	+	547	lincRNA	novel transcript	-	0	0	1	1	0	0	0.0992423	0.0963461
ENSG00000244067	0	0	0.88914	0.859733	0	0.874436	-2.06929	0.672317	1	GSTA2	6	52750089	52763569	-	1313	protein_coding	glutathione S-transferase alpha 2 [Source:HGNC Symbol;Acc:HGNC:4627]	-	0	0	1	1	0	0	0.0413447	0.0401381
ENSG00000232699	0	0	0.88914	0.859733	0	0.874436	-2.06929	0.672317	1	BDH2P1	6	99174744	99175479	+	736	processed_pseudogene	3-hydroxybutyrate dehydrogenase 2, pseudogene 1 [Source:HGNC Symbol;Acc:HGNC:21476]	-	0	0	1	1	0	0	0.0737575	0.0716051
ENSG00000249852	0	0	0.88914	0.859733	0	0.874436	-2.06929	0.672317	1	AC145676.1	7	227554	229557	-	2004	TEC	TEC	-	0	0	1	1	0	0	0.0270886	0.0262981
ENSG00000227719	0	0	0.88914	0.859733	0	0.874436	-2.06929	0.672317	1	AC006042.1	7	8114025	8116561	+	524	antisense	novel transcript	-	0	0	1	1	0	0	0.103598	0.100575
ENSG00000225606	0	0	0.88914	0.859733	0	0.874436	-2.06929	0.672317	1	AC005281.1	7	12570125	12571392	-	911	antisense	novel transcript	-	0	0	1	1	0	0	0.059589	0.05785
ENSG00000237070	0	0	0.88914	0.859733	0	0.874436	-2.06929	0.672317	1	AC005550.2	7	15667947	15681980	+	3743	antisense	uncharacterized LOC105375166 [Source:NCBI gene;Acc:105375166]	-	0	0	1	1	0	0	0.0145032	0.01408
ENSG00000218586	0	0	0.88914	0.859733	0	0.874436	-2.06929	0.672317	1	AC006971.1	7	54933699	54938184	+	4486	processed_pseudogene	Rho GTPase activating protein 5 (ARHGAP5) pseudogene	-	0	0	1	1	0	0	0.0121011	0.011748
ENSG00000253204	0	0	0.88914	0.859733	0	0.874436	-2.06929	0.672317	1	AC090281.1	8	30921060	30921335	+	276	processed_pseudogene	sorting nexin 5 (SNX5) pseudogene	-	0	0	1	1	0	0	0.196687	0.190947
ENSG00000137558	0	0	0.88914	0.859733	0	0.874436	-2.06929	0.672317	1	PI15	8	74824534	74855029	+	7159	protein_coding	peptidase inhibitor 15 [Source:HGNC Symbol;Acc:HGNC:8946]	-	0	0	1	1	0	0	0.00758284	0.00736155
ENSG00000275017	0	0	0.88914	0.859733	0	0.874436	-2.06929	0.672317	1	AL353748.2	9	88391362	88391832	-	471	processed_pseudogene	developmental pluripotency associated 3 (DPPA3) pseudogene	-	0	0	1	1	0	0	0.115256	0.111892
ENSG00000228376	0	0	0.88914	0.859733	0	0.874436	-2.06929	0.672317	1	GAS2L1P2	9	97075671	97081945	-	2262	transcribed_processed_pseudogene	growth arrest specific 2 like 1 pseudogene 2 [Source:HGNC Symbol;Acc:HGNC:27986]	-	0	0	1	1	0	0	0.0239989	0.0232986
ENSG00000280758	0	0	0.88914	0.859733	0	0.874436	-2.06929	0.672317	1	AL356481.3	9	128630328	128631685	-	575	antisense	novel transcript, antisense to SPTAN1	-	0	0	1	1	0	0	0.0944096	0.0916545
ENSG00000134339	0	0	0.88914	0.859733	0	0.874436	-2.06929	0.672317	1	SAA2	11	18239223	18248643	-	2227	protein_coding	serum amyloid A2 [Source:HGNC Symbol;Acc:HGNC:10514]	-	0	0	1	1	0	0	0.0243761	0.0236647
ENSG00000270775	0	0	0.88914	0.859733	0	0.874436	-2.06929	0.672317	1	AP000436.1	11	65025390	65026515	-	800	processed_pseudogene	eukaryotic translation elongation factor 1 alpha 1, pseudogene	-	0	0	1	1	0	0	0.0678569	0.0658767
ENSG00000227834	0	0	0.88914	0.859733	0	0.874436	-2.06929	0.672317	1	AP003385.1	11	67651576	67653404	-	893	processed_pseudogene	novel pseudogene (similar to 2700097O09Rik)	-	0	0	1	1	0	0	0.0607901	0.0590161
ENSG00000255774	0	0	0.88914	0.859733	0	0.874436	-2.06929	0.672317	1	AP000439.2	11	69475567	69481545	-	2412	lincRNA	novel transcript	-	0	0	1	1	0	0	0.0225064	0.0218496
ENSG00000259112	0	0	0.88914	0.859733	0	0.874436	-2.06929	0.672317	1	NDUFC2-KCTD14	11	78016971	78079865	-	826	protein_coding	NDUFC2-KCTD14 readthrough [Source:HGNC Symbol;Acc:HGNC:42956]	-	0	0	1	1	0	0	0.065721	0.0638031
ENSG00000204832	0	0	0.88914	0.859733	0	0.874436	-2.06929	0.672317	1	ST8SIA6-AS1	10	17386936	17413503	+	2022	antisense	ST8SIA6 antisense RNA 1 [Source:HGNC Symbol;Acc:HGNC:44880]	-	0	0	1	1	0	0	0.0268474	0.026064
ENSG00000283578	0	0	0.88914	0.859733	0	0.874436	-2.06929	0.672317	1	MTND5P42	10	89786610	89787107	+	498	processed_pseudogene	MT-ND5 pseudogene 42 [Source:HGNC Symbol;Acc:HGNC:52321]	-	0	0	1	1	0	0	0.109007	0.105826
ENSG00000274156	0	0	0.88914	0.859733	0	0.874436	-2.06929	0.672317	1	AC008121.2	12	50934942	50935464	-	523	lincRNA	novel transcript	-	0	0	1	1	0	0	0.103796	0.100767
ENSG00000257790	0	0	0.88914	0.859733	0	0.874436	-2.06929	0.672317	1	EIF4A1P4	12	53153272	53154484	+	1213	processed_pseudogene	eukaryotic translation initiation factor 4A1 pseudogene 4 [Source:HGNC Symbol;Acc:HGNC:37923]	-	0	0	1	1	0	0	0.0447531	0.0434471
ENSG00000162040	0	0	0.88914	0.859733	0	0.874436	-2.06929	0.672317	1	HS3ST6	16	1911463	1918440	-	1273	protein_coding	heparan sulfate-glucosamine 3-sulfotransferase 6 [Source:HGNC Symbol;Acc:HGNC:14178]	-	0	0	1	1	0	0	0.0426438	0.0413993
ENSG00000260782	0	0	0.88914	0.859733	0	0.874436	-2.06929	0.672317	1	AC007225.1	16	46789898	46792040	+	1836	processed_pseudogene	nuclear factor (erythroid-derived 2)-like 3 (NFE2L3) pseudogene	-	0	0	1	1	0	0	0.0295673	0.0287044
ENSG00000248714	0	0	0.88914	0.859733	0	0.874436	-2.06929	0.672317	1	AC091180.2	17	49361165	49369998	+	881	lincRNA	uncharacterized LOC102724596 [Source:NCBI gene;Acc:102724596]	-	0	0	1	1	0	0	0.0616181	0.0598199
ENSG00000265010	0	0	0.88914	0.859733	0	0.874436	-2.06929	0.672317	1	AC087301.1	17	73243093	73244706	+	321	sense_intronic	novel transcript, sense intronic to C17orf80	-	0	0	1	1	0	0	0.169114	0.164179
ENSG00000267366	0	0	0.88914	0.859733	0	0.874436	-2.06929	0.672317	1	AP005131.2	18	13500641	13501289	-	487	antisense	novel transcript, antisense C18orf1	-	0	0	1	1	0	0	0.111469	0.108216
ENSG00000274275	0	0	0.88914	0.859733	0	0.874436	-2.06929	0.672317	1	AC009831.3	18	32031035	32031359	+	325	sense_intronic	novel transcript, antisense to RNF125	-	0	0	1	1	0	0	0.167032	0.162158
ENSG00000274184	0	0	0.88914	0.859733	0	0.874436	-2.06929	0.672317	1	AC011815.2	18	35268218	35270238	+	2021	lincRNA	novel transcript, antisense to ZSCAN30	-	0	0	1	1	0	0	0.0268607	0.0260769
ENSG00000267583	0	0	0.88914	0.859733	0	0.874436	-2.06929	0.672317	1	AC007998.3	18	35443869	35467088	-	916	lincRNA	novel transcript	-	0	0	1	1	0	0	0.0592637	0.0575342
ENSG00000188305	0	0	0.88914	0.859733	0	0.874436	-2.06929	0.672317	1	PEAK3	19	2274622	2282176	-	2574	protein_coding	PEAK family member 3 [Source:HGNC Symbol;Acc:HGNC:24793]	-	0	0	1	1	0	0	0.02109	0.0204745
ENSG00000269153	0	0	0.88914	0.859733	0	0.874436	-2.06929	0.672317	1	LYPLA2P2	19	7879445	7880120	-	676	processed_pseudogene	lysophospholipase II pseudogene 2 [Source:HGNC Symbol;Acc:HGNC:50445]	-	0	0	1	1	0	0	0.0803041	0.0779606
ENSG00000171051	0	0	0.88914	0.859733	0	0.874436	-2.06929	0.672317	1	FPR1	19	51745172	51804110	-	2594	protein_coding	formyl peptide receptor 1 [Source:HGNC Symbol;Acc:HGNC:3826]	-	0	0	1	1	0	0	0.0209273	0.0203166
ENSG00000223726	0	0	0.88914	0.859733	0	0.874436	-2.06929	0.672317	1	AL020994.1	22	27307483	27318538	-	578	lincRNA	novel transcript	-	0	0	1	1	0	0	0.0939196	0.0911788
ENSG00000278195	0	0	0.88914	0.859733	0	0.874436	-2.06929	0.672317	1	SSTR3	22	37204238	37212322	-	4521	protein_coding	somatostatin receptor 3 [Source:HGNC Symbol;Acc:HGNC:11332]	-	0	0	1	1	0	0	0.0120074	0.011657
ENSG00000160224	0	0	0.88914	0.859733	0	0.874436	-2.06929	0.672317	1	AIRE	21	44285838	44298648	+	4678	protein_coding	autoimmune regulator [Source:HGNC Symbol;Acc:HGNC:360]	SAND	0	0	1	1	0	0	0.0116044	0.0112658
ENSG00000278673	0	0	0.88914	0.859733	0	0.874436	-2.06929	0.672317	1	AC136352.4	KI270727.1	20741	22392	-	1651	pseudogene		-	0	0	1	1	0	0	0.0328804	0.0319209
ENSG00000182107	24.328	41.7658	24.0068	30.9504	33.0469	27.4786	0.264021	0.672439	0.777769	TMEM30B	14	61277370	61281840	-	4471	protein_coding	transmembrane protein 30B [Source:HGNC Symbol;Acc:HGNC:27254]	-	22	36	27	36	0.331089	0.568281	0.327826	0.424345
ENSG00000138670	3.31746	2.32032	0.88914	8.59733	2.81889	4.74323	-0.751803	0.672732	0.778007	RASGEF1B	4	81426393	82044244	-	10183	protein_coding	RasGEF domain family member 1B [Source:HGNC Symbol;Acc:HGNC:24881]	-	3	2	1	10	0.0198231	0.0138618	0.005331	0.0517542
ENSG00000171889	3.31746	2.32032	0.88914	8.59733	2.81889	4.74323	-0.751803	0.672732	0.778007	MIR31HG	9	21455642	21559669	-	745	sense_overlapping	MIR31 host gene [Source:HGNC Symbol;Acc:HGNC:37187]	-	3	2	1	10	0.270951	0.189469	0.0728665	0.707401
ENSG00000166343	6.63492	1.16016	5.33484	6.87786	3.89754	6.10635	-0.642247	0.672914	0.778167	MSS51	10	73423579	73433561	-	2423	protein_coding	MSS51 mitochondrial translational activator [Source:HGNC Symbol;Acc:HGNC:21000]	-	6	1	6	8	0.166619	0.0291281	0.134426	0.174004
ENSG00000131351	320.688	353.849	320.979	315.522	337.268	318.251	0.0834647	0.673146	0.778347	HAUS8	19	17049729	17075625	-	5533	protein_coding	HAUS augmin like complex subunit 8 [Source:HGNC Symbol;Acc:HGNC:30532]	-	290	305	361	367	3.52666	3.89049	3.54185	3.49564
ENSG00000172031	163.661	164.743	150.265	153.032	164.202	151.649	0.114682	0.673156	0.778347	EPHX4	1	92029982	92063536	+	2251	protein_coding	epoxide hydrolase 4 [Source:HGNC Symbol;Acc:HGNC:23758]	-	148	142	169	178	4.42397	4.45224	4.07564	4.16741
ENSG00000172350	33.1746	23.2032	39.1221	28.3712	28.1889	33.7467	-0.257722	0.673287	0.778448	ABCG4	11	119149012	119162653	+	6271	protein_coding	ATP binding cassette subfamily G member 4 [Source:HGNC Symbol;Acc:HGNC:13884]	-	30	20	44	33	0.321892	0.225091	0.38089	0.277331
ENSG00000230330	44.2328	18.5626	44.457	30.9504	31.3977	37.7037	-0.26081	0.673521	0.778633	HMGN2P3	16	26032539	26032811	-	273	processed_pseudogene	high mobility group nucleosomal binding domain 2 pseudogene 3 [Source:HGNC Symbol;Acc:HGNC:33566]	-	40	16	50	36	9.85879	4.1364	9.94241	6.94963
ENSG00000186654	129.381	171.704	162.713	164.209	150.542	163.461	-0.11971	0.673535	0.778633	PRR5	22	44668547	44737681	+	5247	protein_coding	proline rich 5 [Source:HGNC Symbol;Acc:HGNC:31682]	-	117	148	183	191	1.50038	1.99075	1.89332	1.91842
ENSG00000255741	0	10.4414	2.66742	3.43893	5.22072	3.05318	0.768578	0.673654	0.778721	AP000808.2	11	68941503	68942852	-	569	antisense	novel transcript	-	0	9	3	4	0	1.11634	0.286216	0.370484
ENSG00000197863	34.2804	38.2853	40.0113	44.7061	36.2829	42.3587	-0.224006	0.6737	0.778722	ZNF790	19	36817428	36850787	-	3851	protein_coding	zinc finger protein 790 [Source:HGNC Symbol;Acc:HGNC:33114]	zf-C2H2	31	33	45	52	0.541645	0.604792	0.634342	0.711625
ENSG00000253816	8.84656	35.965	22.2285	33.5296	22.4058	27.879	-0.319598	0.673747	0.778727	AC138866.1	5	70219918	70258930	-	497	unprocessed_pseudogene	glucuronidase, beta (GUSB) pseudogene	-	8	31	25	39	1.08308	4.40221	2.73066	4.13552
ENSG00000199753	0	8.12112	3.55656	0.859733	4.06056	2.20815	0.876796	0.674039	0.779014	SNORD104	17	64146083	64146152	+	70	snoRNA	small nucleolar RNA, C/D box 104 [Source:HGNC Symbol;Acc:HGNC:32768]	-	0	7	4	1	0	7.05774	3.10203	0.752876
ENSG00000163807	941.053	1069.67	973.608	960.322	1005.36	966.965	0.0559052	0.674165	0.779109	KIAA1143	3	44737661	44761662	-	5259	protein_coding	KIAA1143 [Source:HGNC Symbol;Acc:HGNC:29198]	-	851	922	1095	1117	10.8881	12.3735	11.303	11.1936
ENSG00000236514	1.10582	3.48048	3.55656	4.29866	2.29315	3.92761	-0.781599	0.67437	0.779296	AL135791.1	10	37857740	37859110	+	826	antisense	novel transcript	-	1	3	4	5	0.0814604	0.256334	0.262884	0.319015
ENSG00000223509	17.6931	12.7618	24.0068	14.6155	15.2274	19.3111	-0.340618	0.674859	0.77981	AC135983.2	15	32519848	32536926	-	2846	transcribed_processed_pseudogene	WAS protein homolog associated with actin, golgi membranes and microtubules (WHAMM) pseudogene	-	16	11	27	17	0.378278	0.272787	0.515007	0.314801
ENSG00000156097	3.31746	1.16016	1.77828	6.01813	2.23881	3.89821	-0.79746	0.675324	0.780297	GPR61	1	109539872	109548406	+	5057	protein_coding	G protein-coupled receptor 61 [Source:HGNC Symbol;Acc:HGNC:13300]	-	3	1	2	7	0.0399167	0.0139564	0.0214695	0.0729502
ENSG00000159648	0	6.96096	5.33484	6.01813	3.48048	5.67648	-0.713543	0.67544	0.780381	TEPP	16	57976435	57988116	+	3103	protein_coding	testis, prostate and placenta expressed [Source:HGNC Symbol;Acc:HGNC:33745]	-	0	6	6	7	0	0.136469	0.104967	0.118888
ENSG00000207554	0	0	0	1.71947	0	0.859733	-2.04709	0.675733	1	MIR647	20	63942631	63942726	-	96	miRNA	microRNA 647 [Source:HGNC Symbol;Acc:HGNC:32903]	-	0	0	0	2	0	0	0	1.09794
ENSG00000223969	0	0	0	1.71947	0	0.859733	-2.04709	0.675733	1	AC002456.1	7	90590619	90597353	-	616	antisense	novel transcript	-	0	0	0	2	0	0	0	0.171108
ENSG00000253485	0	0	0	1.71947	0	0.859733	-2.04709	0.675733	1	PCDHGA5	5	141364232	141512979	+	5733	protein_coding	protocadherin gamma subfamily A, 5 [Source:HGNC Symbol;Acc:HGNC:8703]	-	0	0	0	2	0	0	0	0.0183853
ENSG00000273284	0	0	0	1.71947	0	0.859733	-2.04709	0.675733	1	AP001033.2	18	9259388	9260390	+	1003	sense_intronic	novel transcript, sense intronic to ANKRD12	-	0	0	0	2	0	0	0	0.105087
ENSG00000137948	0	0	0	1.71947	0	0.859733	-2.04709	0.675733	1	BRDT	1	91949371	92014426	+	4334	protein_coding	bromodomain testis associated [Source:HGNC Symbol;Acc:HGNC:1105]	-	0	0	0	2	0	0	0	0.02432
ENSG00000159166	0	0	0	1.71947	0	0.859733	-2.04709	0.675733	1	LAD1	1	201373244	201399915	-	3482	protein_coding	ladinin 1 [Source:HGNC Symbol;Acc:HGNC:6472]	-	0	0	0	2	0	0	0	0.0302707
ENSG00000203710	0	0	0	1.71947	0	0.859733	-2.04709	0.675733	1	CR1	1	207496147	207641765	+	12583	protein_coding	complement C3b/C4b receptor 1 (Knops blood group) [Source:HGNC Symbol;Acc:HGNC:2334]	-	0	0	0	2	0	0	0	0.00837659
ENSG00000272158	0	0	0	1.71947	0	0.859733	-2.04709	0.675733	1	AL139022.2	14	65003325	65003767	-	443	antisense	novel transcript, antisense to CHURC1-FNTB	-	0	0	0	2	0	0	0	0.237929
ENSG00000180245	0	0	0	1.71947	0	0.859733	-2.04709	0.675733	1	RRH	4	109827994	109844604	+	1455	protein_coding	retinal pigment epithelium-derived rhodopsin homolog [Source:HGNC Symbol;Acc:HGNC:10450]	-	0	0	0	2	0	0	0	0.0724417
ENSG00000204613	0	0	0	1.71947	0	0.859733	-2.04709	0.675733	1	TRIM10	6	30151945	30160934	-	3546	protein_coding	tripartite motif containing 10 [Source:HGNC Symbol;Acc:HGNC:10072]	-	0	0	0	2	0	0	0	0.0297244
ENSG00000268472	0	0	0	1.71947	0	0.859733	-2.04709	0.675733	1	AP002884.4	11	112260265	112261396	+	1132	antisense	uncharacterized LOC100132686 [Source:NCBI gene;Acc:100132686]	-	0	0	0	2	0	0	0	0.0931119
ENSG00000165837	0	0	0	1.71947	0	0.859733	-2.04709	0.675733	1	ERICH6B	13	45534522	45615739	-	2940	protein_coding	glutamate rich 6B [Source:HGNC Symbol;Acc:HGNC:26523]	-	0	0	0	2	0	0	0	0.0358513
ENSG00000273565	0	0	0	1.71947	0	0.859733	-2.04709	0.675733	1	AL691403.2	14	75176929	75177418	+	490	lincRNA	novel transcript	-	0	0	0	2	0	0	0	0.215108
ENSG00000259728	0	0	0	1.71947	0	0.859733	-2.04709	0.675733	1	LINC00933	15	84570649	84580175	+	3000	transcribed_unprocessed_pseudogene	long intergenic non-protein coding RNA 933 [Source:HGNC Symbol;Acc:HGNC:48625]	-	0	0	0	2	0	0	0	0.0351342
ENSG00000278267	0	0	0	1.71947	0	0.859733	-2.04709	0.675733	1	MIR6859-1	1	17369	17436	-	68	miRNA	microRNA 6859-1 [Source:HGNC Symbol;Acc:HGNC:50039]	-	0	0	0	2	0	0	0	1.55004
ENSG00000272971	0	0	0	1.71947	0	0.859733	-2.04709	0.675733	1	AL365181.4	1	156614742	156615288	-	547	lincRNA	novel transcript	-	0	0	0	2	0	0	0	0.192692
ENSG00000187627	0	0	0	1.71947	0	0.859733	-2.04709	0.675733	1	RGPD1	2	86907953	87013976	+	7166	protein_coding	RANBP2-like and GRIP domain containing 1 [Source:HGNC Symbol;Acc:HGNC:32414]	-	0	0	0	2	0	0	0	0.0147087
ENSG00000253384	0	0	0	1.71947	0	0.859733	-2.04709	0.675733	1	AC124242.2	8	18088569	18089687	-	1119	processed_pseudogene	family with sequence similarity 175, member A (FAM175A) pseudogene	-	0	0	0	2	0	0	0	0.0941936
ENSG00000276188	0	0	0	1.71947	0	0.859733	-2.04709	0.675733	1	AC069234.4	12	120709112	120709523	+	412	lincRNA	novel transcript	-	0	0	0	2	0	0	0	0.255832
ENSG00000259038	0	0	0	1.71947	0	0.859733	-2.04709	0.675733	1	AL121820.2	14	68627166	68628445	-	279	antisense	novel transcript, antisense to RAD51L1	-	0	0	0	2	0	0	0	0.377787
ENSG00000262877	0	0	0	1.71947	0	0.859733	-2.04709	0.675733	1	AC110285.2	17	81388126	81390256	-	1565	lincRNA	novel transcript	-	0	0	0	2	0	0	0	0.06735
ENSG00000138075	0	0	0	1.71947	0	0.859733	-2.04709	0.675733	1	ABCG5	2	43812472	43838865	-	3720	protein_coding	ATP binding cassette subfamily G member 5 [Source:HGNC Symbol;Acc:HGNC:13886]	-	0	0	0	2	0	0	0	0.0283341
ENSG00000273763	0	0	0	1.71947	0	0.859733	-2.04709	0.675733	1	AC007318.2	2	65203502	65227605	-	2124	transcribed_processed_pseudogene	marker of proliferation Ki-67 (MKI67) pseudogene	-	0	0	0	2	0	0	0	0.0496246
ENSG00000254221	0	0	0	1.71947	0	0.859733	-2.04709	0.675733	1	PCDHGB1	5	141350102	141512979	+	4773	protein_coding	protocadherin gamma subfamily B, 1 [Source:HGNC Symbol;Acc:HGNC:8708]	-	0	0	0	2	0	0	0	0.0220831
ENSG00000227172	0	0	0	1.71947	0	0.859733	-2.04709	0.675733	1	AC011290.1	7	39545646	39566239	-	414	antisense	novel transcript, antisense to POU6F2	-	0	0	0	2	0	0	0	0.254596
ENSG00000177363	0	0	0	1.71947	0	0.859733	-2.04709	0.675733	1	LRRN4CL	11	62686402	62689899	-	2585	protein_coding	LRRN4 C-terminal like [Source:HGNC Symbol;Acc:HGNC:33724]	-	0	0	0	2	0	0	0	0.0407747
ENSG00000255329	0	0	0	1.71947	0	0.859733	-2.04709	0.675733	1	H2AFZP4	11	70278921	70279297	-	377	processed_pseudogene	H2A histone family member Z pseudogene 4 [Source:HGNC Symbol;Acc:HGNC:38015]	-	0	0	0	2	0	0	0	0.279583
ENSG00000137648	0	0	0	1.71947	0	0.859733	-2.04709	0.675733	1	TMPRSS4	11	118077012	118121890	+	9948	protein_coding	transmembrane serine protease 4 [Source:HGNC Symbol;Acc:HGNC:11878]	-	0	0	0	2	0	0	0	0.0105954
ENSG00000272507	0	0	0	1.71947	0	0.859733	-2.04709	0.675733	1	RNU6-88P	10	12116280	12116379	-	100	snRNA	RNA, U6 small nuclear 88, pseudogene [Source:HGNC Symbol;Acc:HGNC:47051]	-	0	0	0	2	0	0	0	1.05403
ENSG00000247853	0	0	0	1.71947	0	0.859733	-2.04709	0.675733	1	AC006064.2	12	6578622	6584739	+	2196	antisense	novel transcript, antisense to CHD4	-	0	0	0	2	0	0	0	0.0479976
ENSG00000262119	0	0	0	1.71947	0	0.859733	-2.04709	0.675733	1	AL079343.1	14	26592747	26594517	-	1771	sense_intronic	novel transcript, sense intronic to NOVA1	-	0	0	0	2	0	0	0	0.0595159
ENSG00000260541	0	0	0	1.71947	0	0.859733	-2.04709	0.675733	1	AL031722.1	16	1841020	1843547	-	220	sense_overlapping	novel transcript, overlapping C16orf73	-	0	0	0	2	0	0	0	0.479103
ENSG00000221044	0	0	0	1.71947	0	0.859733	-2.04709	0.675733	1	RF00012	17	44025020	44025223	-	204	snoRNA		-	0	0	0	2	0	0	0	0.51668
ENSG00000198976	0	0	0	1.71947	0	0.859733	-2.04709	0.675733	1	MIR429	1	1169005	1169087	+	83	miRNA	microRNA 429 [Source:HGNC Symbol;Acc:HGNC:13784]	-	0	0	0	2	0	0	0	1.26991
ENSG00000271415	0	0	0	1.71947	0	0.859733	-2.04709	0.675733	1	RPL23AP90	1	100196816	100197051	+	236	processed_pseudogene	ribosomal protein L23a pseudogene 90 [Source:HGNC Symbol;Acc:HGNC:51624]	-	0	0	0	2	0	0	0	0.446622
ENSG00000264145	0	0	0	1.71947	0	0.859733	-2.04709	0.675733	1	AC239859.4	1	143449571	143450245	-	675	processed_pseudogene	dopamine receptor D5 (DRD5) pseudogene	-	0	0	0	2	0	0	0	0.156152
ENSG00000134376	0	0	0	1.71947	0	0.859733	-2.04709	0.675733	1	CRB1	1	197268204	197478455	+	12721	protein_coding	crumbs 1, cell polarity complex component [Source:HGNC Symbol;Acc:HGNC:2343]	-	0	0	0	2	0	0	0	0.00828572
ENSG00000232059	0	0	0	1.71947	0	0.859733	-2.04709	0.675733	1	AL451007.1	1	244694432	244694720	-	289	processed_pseudogene	ribosomal protein L37 (RPL37) pseudogene	-	0	0	0	2	0	0	0	0.364715
ENSG00000237916	0	0	0	1.71947	0	0.859733	-2.04709	0.675733	1	AC011753.4	2	109552536	109552846	+	311	processed_pseudogene	ribosomal protein L37 (RPL37) pseudogene	-	0	0	0	2	0	0	0	0.338915
ENSG00000241158	0	0	0	1.71947	0	0.859733	-2.04709	0.675733	1	ADAMTS9-AS1	3	64561322	64592757	+	6949	processed_transcript	ADAMTS9 antisense RNA 1 [Source:HGNC Symbol;Acc:HGNC:40625]	-	0	0	0	2	0	0	0	0.015168
ENSG00000263445	0	0	0	1.71947	0	0.859733	-2.04709	0.675733	1	MIR4450	4	76573568	76573632	+	65	miRNA	microRNA 4450 [Source:HGNC Symbol;Acc:HGNC:41725]	-	0	0	0	2	0	0	0	1.62158
ENSG00000272646	0	0	0	1.71947	0	0.859733	-2.04709	0.675733	1	AC079766.1	4	182881777	182882203	-	427	lincRNA	novel transcript	-	0	0	0	2	0	0	0	0.246845
ENSG00000226985	0	0	0	1.71947	0	0.859733	-2.04709	0.675733	1	LINC01203	X	13334776	13403019	+	2073	lincRNA	long intergenic non-protein coding RNA 1203 [Source:HGNC Symbol;Acc:HGNC:49634]	-	0	0	0	2	0	0	0	0.0508455
ENSG00000214282	0	0	0	1.71947	0	0.859733	-2.04709	0.675733	1	KRT8P14	X	45632292	45633733	-	1442	processed_pseudogene	keratin 8 pseudogene 14 [Source:HGNC Symbol;Acc:HGNC:33366]	-	0	0	0	2	0	0	0	0.0730948
ENSG00000272375	0	0	0	1.71947	0	0.859733	-2.04709	0.675733	1	AC026979.3	8	30197404	30198048	+	645	lincRNA	novel transcript	-	0	0	0	2	0	0	0	0.163415
ENSG00000243353	0	0	0	1.71947	0	0.859733	-2.04709	0.675733	1	RPS29P19	11	113751116	113751286	-	171	processed_pseudogene	ribosomal protein S29 pseudogene 19 [Source:HGNC Symbol;Acc:HGNC:36118]	-	0	0	0	2	0	0	0	0.61639
ENSG00000111700	0	0	0	1.71947	0	0.859733	-2.04709	0.675733	1	SLCO1B3	12	20810702	20916911	+	3542	protein_coding	solute carrier organic anion transporter family member 1B3 [Source:HGNC Symbol;Acc:HGNC:10961]	-	0	0	0	2	0	0	0	0.029758
ENSG00000273628	0	0	0	1.71947	0	0.859733	-2.04709	0.675733	1	AL354798.1	13	24933006	24936796	+	329	unprocessed_pseudogene	info tpoly (ADP-ribose) polymerase family, member 4 (PARP4) pseudogene	-	0	0	0	2	0	0	0	0.320373
ENSG00000235285	0	0	0	1.71947	0	0.859733	-2.04709	0.675733	1	SMIM2-IT1	13	44146470	44158222	-	478	sense_intronic	SMIM2 intronic transcript 1 [Source:HGNC Symbol;Acc:HGNC:41492]	-	0	0	0	2	0	0	0	0.220508
ENSG00000250130	0	0	0	1.71947	0	0.859733	-2.04709	0.675733	1	AC090519.1	15	44354691	44355692	+	1002	processed_pseudogene	glyceraldehyde-3-phosphate dehydrogenase (GAPDH) pseudogene	-	0	0	0	2	0	0	0	0.105192
ENSG00000262693	0	0	0	1.71947	0	0.859733	-2.04709	0.675733	1	AC012146.3	17	5075678	5078113	-	490	antisense	novel transcript, antisense to ZFP3	-	0	0	0	2	0	0	0	0.215108
ENSG00000266313	0	0	0	1.71947	0	0.859733	-2.04709	0.675733	1	AC026254.2	17	27333256	27348491	+	454	lincRNA	novel transcript	-	0	0	0	2	0	0	0	0.232165
ENSG00000268873	0	0	0	1.71947	0	0.859733	-2.04709	0.675733	1	AC022601.1	18	34737795	34767663	-	577	antisense	novel transcript, antisense to DTNA	-	0	0	0	2	0	0	0	0.182674
ENSG00000285752	0	0	0	1.71947	0	0.859733	-2.04709	0.675733	1	AL031281.3	1	22028317	22052927	-	2574	lincRNA	novel transcript	-	0	0	0	2	0	0	0	0.040949
ENSG00000240750	0	0	0	1.71947	0	0.859733	-2.04709	0.675733	1	RN7SL559P	1	28031884	28032180	-	297	misc_RNA	RNA, 7SL, cytoplasmic 559, pseudogene [Source:HGNC Symbol;Acc:HGNC:46575]	-	0	0	0	2	0	0	0	0.354891
ENSG00000232862	0	0	0	1.71947	0	0.859733	-2.04709	0.675733	1	AL138787.1	1	36080066	36084026	-	1674	transcribed_processed_pseudogene	implantation-associated protein (DKFZp564K142) pseudogene	-	0	0	0	2	0	0	0	0.0629646
ENSG00000230773	0	0	0	1.71947	0	0.859733	-2.04709	0.675733	1	AC092650.1	2	47941696	48240983	-	3258	lincRNA	novel transcript	-	0	0	0	2	0	0	0	0.032352
ENSG00000280037	0	0	0	1.71947	0	0.859733	-2.04709	0.675733	1	AC092653.2	2	73761269	73761781	-	513	TEC	TEC	-	0	0	0	2	0	0	0	0.205463
ENSG00000186825	0	0	0	1.71947	0	0.859733	-2.04709	0.675733	1	C2orf27B	2	131794961	131801661	-	1325	lincRNA	chromosome 2 open reading frame 27B [Source:HGNC Symbol;Acc:HGNC:33824]	-	0	0	0	2	0	0	0	0.0795492
ENSG00000254485	0	0	0	1.71947	0	0.859733	-2.04709	0.675733	1	AC026191.1	3	9292588	9363303	-	1649	antisense	novel transcript, antisense to THUMPD3	-	0	0	0	2	0	0	0	0.0639192
ENSG00000157087	0	0	0	1.71947	0	0.859733	-2.04709	0.675733	1	ATP2B2	3	10324023	10708007	-	10331	protein_coding	ATPase plasma membrane Ca2+ transporting 2 [Source:HGNC Symbol;Acc:HGNC:815]	-	0	0	0	2	0	0	0	0.0102026
ENSG00000270059	0	0	0	1.71947	0	0.859733	-2.04709	0.675733	1	AC121493.1	3	65359268	65359717	-	450	sense_intronic	novel transcript, intronic to MAGI1	-	0	0	0	2	0	0	0	0.234228
ENSG00000273125	0	0	0	1.71947	0	0.859733	-2.04709	0.675733	1	LINC01990	3	107430930	107463912	+	1487	lincRNA	long intergenic non-protein coding RNA 1990 [Source:HGNC Symbol;Acc:HGNC:52822]	-	0	0	0	2	0	0	0	0.0708828
ENSG00000248468	0	0	0	1.71947	0	0.859733	-2.04709	0.675733	1	AC107027.1	3	131517831	131520880	+	575	antisense	novel transcript	-	0	0	0	2	0	0	0	0.183309
ENSG00000214288	0	0	0	1.71947	0	0.859733	-2.04709	0.675733	1	HMGB3P13	3	134437605	134438211	+	607	processed_pseudogene	high mobility group box 3 pseudogene 13 [Source:HGNC Symbol;Acc:HGNC:39305]	-	0	0	0	2	0	0	0	0.173645
ENSG00000240086	0	0	0	1.71947	0	0.859733	-2.04709	0.675733	1	AC092969.1	3	135138469	135439888	-	3849	antisense	novel transcript, antisense to EPHB1	-	0	0	0	2	0	0	0	0.0273844
ENSG00000236182	0	0	0	1.71947	0	0.859733	-2.04709	0.675733	1	AC009319.1	3	188989382	188990135	-	754	processed_pseudogene	enolase-phosphatase 1 (ENOPH1) pseudogene	-	0	0	0	2	0	0	0	0.139791
ENSG00000224769	0	0	0	1.71947	0	0.859733	-2.04709	0.675733	1	MUC20P1	3	195614947	195620233	+	1680	unprocessed_pseudogene	mucin 20, cell surface associated pseudogene 1 [Source:HGNC Symbol;Acc:HGNC:51921]	-	0	0	0	2	0	0	0	0.0627397
ENSG00000248590	0	0	0	1.71947	0	0.859733	-2.04709	0.675733	1	GLDCP1	4	56593004	56595681	+	2678	transcribed_processed_pseudogene	glycine decarboxylase pseudogene 1 [Source:HGNC Symbol;Acc:HGNC:4314]	-	0	0	0	2	0	0	0	0.0393587
ENSG00000249026	0	0	0	1.71947	0	0.859733	-2.04709	0.675733	1	CTNNA1P1	5	115389643	115392370	-	2728	processed_pseudogene	catenin alpha 1 pseudogene 1 [Source:HGNC Symbol;Acc:HGNC:2513]	-	0	0	0	2	0	0	0	0.0386373
ENSG00000064692	0	0	0	1.71947	0	0.859733	-2.04709	0.675733	1	SNCAIP	5	122311354	122464219	+	7325	protein_coding	synuclein alpha interacting protein [Source:HGNC Symbol;Acc:HGNC:11139]	-	0	0	0	2	0	0	0	0.0143894
ENSG00000274259	0	0	0	1.71947	0	0.859733	-2.04709	0.675733	1	SYNGAP1-AS1	6	33437363	33454453	-	779	antisense	SYNGAP1 antisense RNA 1 [Source:HGNC Symbol;Acc:HGNC:53831]	-	0	0	0	2	0	0	0	0.135305
ENSG00000137225	0	0	0	1.71947	0	0.859733	-2.04709	0.675733	1	CAPN11	6	44158811	44184402	+	3549	protein_coding	calpain 11 [Source:HGNC Symbol;Acc:HGNC:1478]	-	0	0	0	2	0	0	0	0.0296993
ENSG00000264017	0	0	0	1.71947	0	0.859733	-2.04709	0.675733	1	RN7SL336P	6	89090946	89091242	+	297	misc_RNA	RNA, 7SL, cytoplasmic 336, pseudogene [Source:HGNC Symbol;Acc:HGNC:46352]	-	0	0	0	2	0	0	0	0.354891
ENSG00000285991	0	0	0	1.71947	0	0.859733	-2.04709	0.675733	1	AL355312.5	6	149817937	149896011	-	5065	protein_coding	novel transcript	-	0	0	0	2	0	0	0	0.02081
ENSG00000273100	0	0	0	1.71947	0	0.859733	-2.04709	0.675733	1	AL596442.2	6	170178681	170179660	+	980	lincRNA	novel transcript	-	0	0	0	2	0	0	0	0.107554
ENSG00000226310	0	0	0	1.71947	0	0.859733	-2.04709	0.675733	1	AL022157.1	X	57121662	57127243	+	665	antisense	novel transcript	-	0	0	0	2	0	0	0	0.1585
ENSG00000251402	0	0	0	1.71947	0	0.859733	-2.04709	0.675733	1	FAM90A25P	8	12415080	12418090	-	1395	unprocessed_pseudogene	family with sequence similarity 90 member A25, pseudogene [Source:HGNC Symbol;Acc:HGNC:32246]	-	0	0	0	2	0	0	0	0.0755575
ENSG00000253892	0	0	0	1.71947	0	0.859733	-2.04709	0.675733	1	AC022915.3	8	48657260	48658894	-	594	lincRNA	novel transcript	-	0	0	0	2	0	0	0	0.177446
ENSG00000270137	0	0	0	1.71947	0	0.859733	-2.04709	0.675733	1	AF230666.2	8	132826179	132826903	+	725	sense_intronic	novel transcript, intronic to PHF20L1	-	0	0	0	2	0	0	0	0.145383
ENSG00000228739	0	0	0	1.71947	0	0.859733	-2.04709	0.675733	1	AL162384.1	9	6047360	6066714	+	499	lincRNA	novel transcript	-	0	0	0	2	0	0	0	0.211228
ENSG00000237487	0	0	0	1.71947	0	0.859733	-2.04709	0.675733	1	VN1R48P	9	38504447	38505482	-	1036	processed_pseudogene	vomeronasal 1 receptor 48 pseudogene [Source:HGNC Symbol;Acc:HGNC:37368]	-	0	0	0	2	0	0	0	0.10174
ENSG00000224842	0	0	0	1.71947	0	0.859733	-2.04709	0.675733	1	AL161908.1	9	126589594	126613700	-	943	antisense	uncharacterized LOC105376277 [Source:NCBI gene;Acc:105376277]	-	0	0	0	2	0	0	0	0.111774
ENSG00000230289	0	0	0	1.71947	0	0.859733	-2.04709	0.675733	1	AL358781.2	9	131516558	131522229	-	473	antisense	novel transcript	-	0	0	0	2	0	0	0	0.222839
ENSG00000255843	0	0	0	1.71947	0	0.859733	-2.04709	0.675733	1	AP000593.3	11	72302139	72302965	+	578	antisense	novel transcript	-	0	0	0	2	0	0	0	0.182358
ENSG00000224215	0	0	0	1.71947	0	0.859733	-2.04709	0.675733	1	AL606469.1	10	23343957	23345181	+	892	antisense	novel transcript	-	0	0	0	2	0	0	0	0.118164
ENSG00000226318	0	0	0	1.71947	0	0.859733	-2.04709	0.675733	1	RPS3AP38	10	67960702	67961464	-	763	processed_pseudogene	ribosomal protein S3a pseudogene 38 [Source:HGNC Symbol;Acc:HGNC:36145]	-	0	0	0	2	0	0	0	0.138142
ENSG00000285871	0	0	0	1.71947	0	0.859733	-2.04709	0.675733	1	AL359844.1	10	68896920	68900768	+	1780	lincRNA	novel transcript	-	0	0	0	2	0	0	0	0.059215
ENSG00000282772	0	0	0	1.71947	0	0.859733	-2.04709	0.675733	1	AL358790.1	10	102845761	102854513	-	924	antisense	novel transcript, antisense to C10orf32	-	0	0	0	2	0	0	0	0.114072
ENSG00000275476	0	0	0	1.71947	0	0.859733	-2.04709	0.675733	1	AC009318.4	12	29277397	29277882	-	486	antisense	novel transcript, antisense to FAR2	-	0	0	0	2	0	0	0	0.216878
ENSG00000276691	0	0	0	1.71947	0	0.859733	-2.04709	0.675733	1	AC004466.3	12	47788426	47788971	+	546	antisense	novel transcript, antisense to HDAC7	-	0	0	0	2	0	0	0	0.193045
ENSG00000241030	0	0	0	1.71947	0	0.859733	-2.04709	0.675733	1	RPL29P24	12	120522664	120523443	-	453	processed_pseudogene	ribosomal protein L29 pseudogene 24 [Source:HGNC Symbol;Acc:HGNC:35616]	-	0	0	0	2	0	0	0	0.232677
ENSG00000256827	0	0	0	1.71947	0	0.859733	-2.04709	0.675733	1	AC068790.1	12	124005871	124006225	-	355	processed_pseudogene	spindle and kinetochore associated complex subunit 2 (SKA2)	-	0	0	0	2	0	0	0	0.296909
ENSG00000229609	0	0	0	1.71947	0	0.859733	-2.04709	0.675733	1	LINC01079	13	27373348	27374366	+	580	lincRNA	long intergenic non-protein coding RNA 1079 [Source:HGNC Symbol;Acc:HGNC:49122]	-	0	0	0	2	0	0	0	0.181729
ENSG00000236534	0	0	0	1.71947	0	0.859733	-2.04709	0.675733	1	H3F3BP1	13	71675067	71675469	+	403	processed_pseudogene	H3 histone, family 3B pseudogene 1 [Source:HGNC Symbol;Acc:HGNC:42030]	-	0	0	0	2	0	0	0	0.261545
ENSG00000036530	0	0	0	1.71947	0	0.859733	-2.04709	0.675733	1	CYP46A1	14	99684304	99727301	+	9352	protein_coding	cytochrome P450 family 46 subfamily A member 1 [Source:HGNC Symbol;Acc:HGNC:2641]	-	0	0	0	2	0	0	0	0.0112706
ENSG00000260926	0	0	0	1.71947	0	0.859733	-2.04709	0.675733	1	AC016134.1	15	41609466	41612727	-	709	lincRNA	novel transcript	-	0	0	0	2	0	0	0	0.148664
ENSG00000259476	0	0	0	1.71947	0	0.859733	-2.04709	0.675733	1	AC018904.2	15	58521311	58523371	+	1757	sense_intronic	novel transcript, sense intronic to LIPC	-	0	0	0	2	0	0	0	0.0599901
ENSG00000276744	0	0	0	1.71947	0	0.859733	-2.04709	0.675733	1	AC105137.2	15	75452964	75453947	-	984	sense_intronic	novel transcript, sense intronic to SIN3A	-	0	0	0	2	0	0	0	0.107117
ENSG00000283597	0	0	0	1.71947	0	0.859733	-2.04709	0.675733	1	FAM169B	15	98437162	98547728	-	4233	protein_coding	family with sequence similarity 169 member B [Source:HGNC Symbol;Acc:HGNC:26835]	-	0	0	0	2	0	0	0	0.0249002
ENSG00000263065	0	0	0	1.71947	0	0.859733	-2.04709	0.675733	1	AF001548.1	16	15741151	15741791	+	550	antisense	novel transcript, antisense to MYH11	-	0	0	0	2	0	0	0	0.191641
ENSG00000266824	0	0	0	1.71947	0	0.859733	-2.04709	0.675733	1	AC129492.4	17	8176812	8182812	+	465	lincRNA	novel transcript	-	0	0	0	2	0	0	0	0.226672
ENSG00000263063	0	0	0	1.71947	0	0.859733	-2.04709	0.675733	1	AC024361.2	17	82713908	82716255	-	898	lincRNA	uncharacterized LOC101929552 [Source:NCBI gene;Acc:101929552]	-	0	0	0	2	0	0	0	0.117375
ENSG00000266941	0	0	0	1.71947	0	0.859733	-2.04709	0.675733	1	AC024592.1	19	5899895	5901511	+	356	antisense	novel transcript, antisense to NDUFA11	-	0	0	0	2	0	0	0	0.296075
ENSG00000261866	0	0	0	1.71947	0	0.859733	-2.04709	0.675733	1	AC243312.1	19	8676844	8677584	+	275	processed_pseudogene	nuclear factor, interleukin 3 regulated (NFIL3) pseudogene	-	0	0	0	2	0	0	0	0.383282
ENSG00000269487	0	0	0	1.71947	0	0.859733	-2.04709	0.675733	1	AC008635.1	19	46728603	46732700	+	562	antisense	novel transcript, antisense to STRN4	-	0	0	0	2	0	0	0	0.187549
ENSG00000254413	0	0	0	1.71947	0	0.859733	-2.04709	0.675733	1	CHKB-CPT1B	22	50568869	50582965	-	5022	protein_coding	CHKB-CPT1B readthrough (NMD candidate) [Source:HGNC Symbol;Acc:HGNC:41998]	-	0	0	0	2	0	0	0	0.0209882
ENSG00000205116	0	0	0	1.71947	0	0.859733	-2.04709	0.675733	1	TMEM88B	1	1426128	1427787	+	492	protein_coding	transmembrane protein 88B [Source:HGNC Symbol;Acc:HGNC:37099]	-	0	0	0	2	0	0	0	0.214233
ENSG00000169885	0	0	0	1.71947	0	0.859733	-2.04709	0.675733	1	CALML6	1	1914827	1917296	+	2321	protein_coding	calmodulin like 6 [Source:HGNC Symbol;Acc:HGNC:24193]	-	0	0	0	2	0	0	0	0.0454126
ENSG00000158748	0	0	0	1.71947	0	0.859733	-2.04709	0.675733	1	HTR6	1	19665287	19679562	+	1984	protein_coding	5-hydroxytryptamine receptor 6 [Source:HGNC Symbol;Acc:HGNC:5301]	-	0	0	0	2	0	0	0	0.0531264
ENSG00000237899	0	0	0	1.71947	0	0.859733	-2.04709	0.675733	1	AL031289.1	1	40669089	40687588	-	471	lincRNA	novel transcript	-	0	0	0	2	0	0	0	0.223785
ENSG00000235407	0	0	0	1.71947	0	0.859733	-2.04709	0.675733	1	CYMP-AS1	1	110487680	110490258	-	2351	lincRNA	CYMP antisense RNA 1 [Source:HGNC Symbol;Acc:HGNC:52509]	-	0	0	0	2	0	0	0	0.0448331
ENSG00000282608	0	0	0	1.71947	0	0.859733	-2.04709	0.675733	1	ADORA3	1	111499429	111503760	-	2687	protein_coding	adenosine A3 receptor [Source:HGNC Symbol;Acc:HGNC:268]	-	0	0	0	2	0	0	0	0.0392269
ENSG00000229961	0	0	0	1.71947	0	0.859733	-2.04709	0.675733	1	AL357143.1	1	157171116	157191963	+	5817	transcribed_unitary_pseudogene	uncharacterized LOC107985211 [Source:NCBI gene;Acc:107985211]	-	0	0	0	2	0	0	0	0.0181198
ENSG00000162747	0	0	0	1.71947	0	0.859733	-2.04709	0.675733	1	FCGR3B	1	161623196	161631963	-	3073	protein_coding	Fc fragment of IgG receptor IIIb [Source:HGNC Symbol;Acc:HGNC:3620]	-	0	0	0	2	0	0	0	0.0342996
ENSG00000268062	0	0	0	1.71947	0	0.859733	-2.04709	0.675733	1	SRP14P4	1	171345105	171345307	-	203	processed_pseudogene	signal recognition particle 14 pseudogene 4 [Source:HGNC Symbol;Acc:HGNC:53770]	-	0	0	0	2	0	0	0	0.519225
ENSG00000034971	0	0	0	1.71947	0	0.859733	-2.04709	0.675733	1	MYOC	1	171635417	171652683	-	2099	protein_coding	myocilin [Source:HGNC Symbol;Acc:HGNC:7610]	-	0	0	0	2	0	0	0	0.0502157
ENSG00000252357	0	0	0	1.71947	0	0.859733	-2.04709	0.675733	1	RF00019	1	173808489	173808622	+	134	misc_RNA		-	0	0	0	2	0	0	0	0.786587
ENSG00000276735	0	0	0	1.71947	0	0.859733	-2.04709	0.675733	1	RF00017	1	193236794	193237107	-	314	misc_RNA		-	0	0	0	2	0	0	0	0.335677
ENSG00000162888	0	0	0	1.71947	0	0.859733	-2.04709	0.675733	1	C1orf147	1	206491116	206497728	-	2096	antisense	chromosome 1 open reading frame 147 [Source:HGNC Symbol;Acc:HGNC:32061]	-	0	0	0	2	0	0	0	0.0502875
ENSG00000228063	0	0	0	1.71947	0	0.859733	-2.04709	0.675733	1	LYPLAL1-DT	1	219086602	219173961	-	724	antisense	LYPLAL1 divergent transcript [Source:HGNC Symbol;Acc:HGNC:50560]	-	0	0	0	2	0	0	0	0.145584
ENSG00000225334	0	0	0	1.71947	0	0.859733	-2.04709	0.675733	1	AL391811.1	1	224766900	224773341	+	423	antisense	novel transcript	-	0	0	0	2	0	0	0	0.249179
ENSG00000285569	0	0	0	1.71947	0	0.859733	-2.04709	0.675733	1	AC099344.3	2	11407297	11423809	+	1832	lincRNA	novel transcript	-	0	0	0	2	0	0	0	0.0575342
ENSG00000230587	0	0	0	1.71947	0	0.859733	-2.04709	0.675733	1	LINC02580	2	43097746	43102691	-	952	lincRNA	long intergenic non-protein coding RNA 2580 [Source:HGNC Symbol;Acc:HGNC:53751]	-	0	0	0	2	0	0	0	0.110717
ENSG00000230749	0	0	0	1.71947	0	0.859733	-2.04709	0.675733	1	MEIS1-AS2	2	66439088	66441836	-	1029	antisense	MEIS1 antisense RNA 2 [Source:HGNC Symbol;Acc:HGNC:40370]	-	0	0	0	2	0	0	0	0.102432
ENSG00000270996	0	0	0	1.71947	0	0.859733	-2.04709	0.675733	1	AC005034.4	2	75719120	75720018	+	899	lincRNA	novel transcript	-	0	0	0	2	0	0	0	0.117244
ENSG00000279791	0	0	0	1.71947	0	0.859733	-2.04709	0.675733	1	AC018892.3	2	97094935	97097433	+	2499	TEC	TEC	-	0	0	0	2	0	0	0	0.0421779
ENSG00000281162	0	0	0	1.71947	0	0.859733	-2.04709	0.675733	1	LINC01127	2	101962056	101987167	+	3841	lincRNA	long intergenic non-protein coding RNA 1127 [Source:HGNC Symbol;Acc:HGNC:49292]	-	0	0	0	2	0	0	0	0.0274415
ENSG00000230696	0	0	0	1.71947	0	0.859733	-2.04709	0.675733	1	AC011753.2	2	109594693	109605698	-	610	sense_intronic	novel transcript, sense intronic to SEPT10	-	0	0	0	2	0	0	0	0.172791
ENSG00000274010	0	0	0	1.71947	0	0.859733	-2.04709	0.675733	1	AC006011.2	2	127840606	127841763	-	1158	processed_pseudogene	ZFP91 zinc finger protein (ZFP91) pseudogene	-	0	0	0	2	0	0	0	0.0910213
ENSG00000231431	0	0	0	1.71947	0	0.859733	-2.04709	0.675733	1	FAR2P4	2	131279290	131309068	+	3925	transcribed_unprocessed_pseudogene	fatty acyl-CoA reductase 2 pseudogene 4 [Source:HGNC Symbol;Acc:HGNC:49286]	-	0	0	0	2	0	0	0	0.0268542
ENSG00000232377	0	0	0	1.71947	0	0.859733	-2.04709	0.675733	1	AC016910.1	2	143937073	143964156	+	1046	antisense	uncharacterized LOC101928386 [Source:NCBI gene;Acc:101928386]	-	0	0	0	2	0	0	0	0.100767
ENSG00000138379	0	0	0	1.71947	0	0.859733	-2.04709	0.675733	1	MSTN	2	190055697	190062729	-	2822	protein_coding	myostatin [Source:HGNC Symbol;Acc:HGNC:4223]	-	0	0	0	2	0	0	0	0.0373503
ENSG00000158428	0	0	0	1.71947	0	0.859733	-2.04709	0.675733	1	CATIP	2	218356856	218368099	+	3821	protein_coding	ciliogenesis associated TTC17 interacting protein [Source:HGNC Symbol;Acc:HGNC:25062]	-	0	0	0	2	0	0	0	0.0275851
ENSG00000207611	0	0	0	1.71947	0	0.859733	-2.04709	0.675733	1	MIR149	2	240456001	240456089	+	89	miRNA	microRNA 149 [Source:HGNC Symbol;Acc:HGNC:31536]	-	0	0	0	2	0	0	0	1.1843
ENSG00000206926	0	0	0	1.71947	0	0.859733	-2.04709	0.675733	1	RNU6-1024P	3	15433110	15433216	-	107	snRNA	RNA, U6 small nuclear 1024, pseudogene [Source:HGNC Symbol;Acc:HGNC:47987]	-	0	0	0	2	0	0	0	0.985072
ENSG00000151789	0	0	0	1.71947	0	0.859733	-2.04709	0.675733	1	ZNF385D	3	21412222	22373321	-	13621	protein_coding	zinc finger protein 385D [Source:HGNC Symbol;Acc:HGNC:26191]	-	0	0	0	2	0	0	0	0.00773825
ENSG00000281100	0	0	0	1.71947	0	0.859733	-2.04709	0.675733	1	AC105749.1	3	36823151	36825158	-	2008	TEC	TEC	-	0	0	0	2	0	0	0	0.0524914
ENSG00000239462	0	0	0	1.71947	0	0.859733	-2.04709	0.675733	1	AC091212.1	3	98902424	99018562	+	395	antisense	uncharacterized LOC105374002 [Source:NCBI gene;Acc:105374002]	-	0	0	0	2	0	0	0	0.266842
ENSG00000241218	0	0	0	1.71947	0	0.859733	-2.04709	0.675733	1	AC063944.2	3	107327830	107329197	-	1368	processed_pseudogene	citrate synthase (CS) pseudogene	-	0	0	0	2	0	0	0	0.0770487
ENSG00000272840	0	0	0	1.71947	0	0.859733	-2.04709	0.675733	1	AC092902.3	3	125774714	125797953	+	373	lincRNA	novel transcript	-	0	0	0	2	0	0	0	0.282581
ENSG00000244215	0	0	0	1.71947	0	0.859733	-2.04709	0.675733	1	LINC02016	3	127322307	127390670	-	927	lincRNA	long intergenic non-protein coding RNA 2016 [Source:HGNC Symbol;Acc:HGNC:52851]	-	0	0	0	2	0	0	0	0.113703
ENSG00000261796	0	0	0	1.71947	0	0.859733	-2.04709	0.675733	1	ISY1-RAB43	3	129087575	129161036	-	4868	protein_coding	ISY1-RAB43 readthrough [Source:HGNC Symbol;Acc:HGNC:42969]	-	0	0	0	2	0	0	0	0.0216522
ENSG00000174715	0	0	0	1.71947	0	0.859733	-2.04709	0.675733	1	PPIAP72	3	138643874	138644694	-	504	processed_pseudogene	peptidylprolyl isomerase A pseudogene 72 [Source:HGNC Symbol;Acc:HGNC:53696]	-	0	0	0	2	0	0	0	0.209132
ENSG00000239922	0	0	0	1.71947	0	0.859733	-2.04709	0.675733	1	AC092958.1	3	147940004	148006755	+	2835	lincRNA	novel transcript	-	0	0	0	2	0	0	0	0.0371791
ENSG00000225742	0	0	0	1.71947	0	0.859733	-2.04709	0.675733	1	LINC02036	3	194203016	194250153	-	970	lincRNA	long intergenic non-protein coding RNA 2036 [Source:HGNC Symbol;Acc:HGNC:52876]	-	0	0	0	2	0	0	0	0.108663
ENSG00000224652	0	0	0	1.71947	0	0.859733	-2.04709	0.675733	1	LINC00885	3	196142636	196160890	+	1828	lincRNA	long intergenic non-protein coding RNA 885 [Source:HGNC Symbol;Acc:HGNC:48571]	-	0	0	0	2	0	0	0	0.0576601
ENSG00000249767	0	0	0	1.71947	0	0.859733	-2.04709	0.675733	1	ENPP7P10	4	9079023	9141608	+	933	unprocessed_pseudogene	ectonucleotide pyrophosphatase/phosphodiesterase 7 pseudogene 10 [Source:HGNC Symbol;Acc:HGNC:48693]	-	0	0	0	2	0	0	0	0.112972
ENSG00000273257	0	0	0	1.71947	0	0.859733	-2.04709	0.675733	1	AC069200.1	4	55387949	55388271	+	323	lincRNA	novel transcript	-	0	0	0	2	0	0	0	0.326324
ENSG00000250215	0	0	0	1.71947	0	0.859733	-2.04709	0.675733	1	CIR1P2	4	114713579	114714920	-	1342	processed_pseudogene	corepressor interacting with RBPJ, 1 pseudogene 2 [Source:HGNC Symbol;Acc:HGNC:44012]	-	0	0	0	2	0	0	0	0.0785415
ENSG00000251492	0	0	0	1.71947	0	0.859733	-2.04709	0.675733	1	AC104136.1	4	136004509	136004902	-	394	processed_pseudogene	eukaryotic translation termination factor 1 (ETF1) pseudogene	-	0	0	0	2	0	0	0	0.26752
ENSG00000250969	0	0	0	1.71947	0	0.859733	-2.04709	0.675733	1	AC097658.2	4	143286293	143329858	+	624	lincRNA	novel transcript	-	0	0	0	2	0	0	0	0.168915
ENSG00000250266	0	0	0	1.71947	0	0.859733	-2.04709	0.675733	1	LINC01612	4	170273919	170283079	+	469	lincRNA	long intergenic non-protein coding RNA 1612 [Source:HGNC Symbol;Acc:HGNC:51837]	-	0	0	0	2	0	0	0	0.224739
ENSG00000248174	0	0	0	1.71947	0	0.859733	-2.04709	0.675733	1	LINC02268	4	174094660	174220398	-	1659	lincRNA	long intergenic non-protein coding RNA 2268 [Source:HGNC Symbol;Acc:HGNC:53183]	-	0	0	0	2	0	0	0	0.0635339
ENSG00000261434	0	0	0	1.71947	0	0.859733	-2.04709	0.675733	1	AC021087.3	5	195778	196341	+	564	sense_overlapping	novel transcript, overlapping LRRC14B	-	0	0	0	2	0	0	0	0.186884
ENSG00000113430	0	0	0	1.71947	0	0.859733	-2.04709	0.675733	1	IRX4	5	1877413	1887236	-	2815	protein_coding	iroquois homeobox 4 [Source:HGNC Symbol;Acc:HGNC:6129]	Homeobox	0	0	0	2	0	0	0	0.0374432
ENSG00000248968	0	0	0	1.71947	0	0.859733	-2.04709	0.675733	1	AC012640.1	5	10248325	10249915	+	688	antisense	novel transcript	-	0	0	0	2	0	0	0	0.153202
ENSG00000251215	0	0	0	1.71947	0	0.859733	-2.04709	0.675733	1	GOLGA5P1	5	39169210	39170335	-	980	processed_pseudogene	golgin A5 pseudogene 1 [Source:HGNC Symbol;Acc:HGNC:43925]	-	0	0	0	2	0	0	0	0.107554
ENSG00000212296	0	0	0	1.71947	0	0.859733	-2.04709	0.675733	1	SNORD72	5	40832656	40832735	-	80	snoRNA	small nucleolar RNA, C/D box 72 [Source:HGNC Symbol;Acc:HGNC:32733]	-	0	0	0	2	0	0	0	1.31753
ENSG00000248898	0	0	0	1.71947	0	0.859733	-2.04709	0.675733	1	AC022126.1	5	52675193	52788026	-	593	antisense	novel transcript	-	0	0	0	2	0	0	0	0.177745
ENSG00000251356	0	0	0	1.71947	0	0.859733	-2.04709	0.675733	1	RAB5CP2	5	91476382	91477018	+	637	processed_pseudogene	RAB5C, member RAS oncogene family pseudogene 2 [Source:HGNC Symbol;Acc:HGNC:45106]	-	0	0	0	2	0	0	0	0.165467
ENSG00000283602	0	0	0	1.71947	0	0.859733	-2.04709	0.675733	1	AC116353.5	5	140569962	140594570	-	2089	transcribed_unitary_pseudogene	novel pseudogene	-	0	0	0	2	0	0	0	0.050456
ENSG00000279375	0	0	0	1.71947	0	0.859733	-2.04709	0.675733	1	AC244517.7	5	141191599	141194088	-	398	antisense	novel transcript, antisense to PCDHB10	-	0	0	0	2	0	0	0	0.264831
ENSG00000277411	0	0	0	1.71947	0	0.859733	-2.04709	0.675733	1	RF00001	6	15522195	15522300	-	106	rRNA		-	0	0	0	2	0	0	0	0.994365
ENSG00000220581	0	0	0	1.71947	0	0.859733	-2.04709	0.675733	1	VN1R12P	6	27033435	27034310	-	876	unitary_pseudogene	vomeronasal 1 receptor 12, pseudogene [Source:HGNC Symbol;Acc:HGNC:18722]	-	0	0	0	2	0	0	0	0.120323
ENSG00000201988	0	0	0	1.71947	0	0.859733	-2.04709	0.675733	1	RF00019	6	30736304	30736414	-	111	misc_RNA		-	0	0	0	2	0	0	0	0.949574
ENSG00000227535	0	0	0	1.71947	0	0.859733	-2.04709	0.675733	1	AL357315.1	6	104831129	104845820	-	254	sense_overlapping	novel transcript	-	0	0	0	2	0	0	0	0.414971
ENSG00000269155	0	0	0	1.71947	0	0.859733	-2.04709	0.675733	1	AL009178.2	6	167795530	167798248	+	2719	lincRNA	novel transcript	-	0	0	0	2	0	0	0	0.0387652
ENSG00000243766	0	0	0	1.71947	0	0.859733	-2.04709	0.675733	1	HOTTIP	7	27198575	27207259	+	5086	antisense	HOXA distal transcript antisense RNA [Source:HGNC Symbol;Acc:HGNC:37461]	-	0	0	0	2	0	0	0	0.0207241
ENSG00000213717	0	0	0	1.71947	0	0.859733	-2.04709	0.675733	1	AC004692.1	7	43274159	43274582	+	424	processed_pseudogene	ribosomal protein L18a (RPL18A) pseudogene	-	0	0	0	2	0	0	0	0.248591
ENSG00000182111	0	0	0	1.71947	0	0.859733	-2.04709	0.675733	1	ZNF716	7	57450177	57473546	+	5197	protein_coding	zinc finger protein 716 [Source:HGNC Symbol;Acc:HGNC:32458]	zf-C2H2	0	0	0	2	0	0	0	0.0202814
ENSG00000213644	0	0	0	1.71947	0	0.859733	-2.04709	0.675733	1	SAPCD2P1	7	64181710	64182893	+	1184	processed_pseudogene	suppressor APC domain containing 2 pseudogene 1 [Source:HGNC Symbol;Acc:HGNC:51277]	-	0	0	0	2	0	0	0	0.0890225
ENSG00000280388	0	0	0	1.71947	0	0.859733	-2.04709	0.675733	1	AC006330.1	7	76043977	76045963	-	1987	TEC	TEC	-	0	0	0	2	0	0	0	0.0530461
ENSG00000186704	0	0	0	1.71947	0	0.859733	-2.04709	0.675733	1	DTX2P1	7	76978617	77004308	+	1633	transcribed_unprocessed_pseudogene	DTX2 pseudogene 1 [Source:HGNC Symbol;Acc:HGNC:42352]	-	0	0	0	2	0	0	0	0.0645454
ENSG00000272854	0	0	0	1.71947	0	0.859733	-2.04709	0.675733	1	AC004839.1	7	107579557	107580057	-	501	antisense	novel transcript, antisense to BCAP29	-	0	0	0	2	0	0	0	0.210385
ENSG00000240173	0	0	0	1.71947	0	0.859733	-2.04709	0.675733	1	RN7SL771P	7	140645829	140646126	+	298	misc_RNA	RNA, 7SL, cytoplasmic 771, pseudogene [Source:HGNC Symbol;Acc:HGNC:46787]	-	0	0	0	2	0	0	0	0.3537
ENSG00000214111	0	0	0	1.71947	0	0.859733	-2.04709	0.675733	1	AC002504.1	X	25029545	25030235	+	691	processed_pseudogene	platelet-activating factor acetylhydrolase, isoform Ib, beta subunit 30kDa pseudogene	-	0	0	0	2	0	0	0	0.152536
ENSG00000235447	0	0	0	1.71947	0	0.859733	-2.04709	0.675733	1	TRAPPC13P1	X	76655498	76656559	-	1062	processed_pseudogene	trafficking protein particle complex 13 pseudogene 1 [Source:HGNC Symbol;Acc:HGNC:50347]	-	0	0	0	2	0	0	0	0.0992492
ENSG00000224341	0	0	0	1.71947	0	0.859733	-2.04709	0.675733	1	AC006965.1	X	118877886	118879185	-	959	processed_pseudogene	aldo-keto reductase family 7, member A2 (aflatoxin aldehyde reductase) (AKR7A2) pseudogene	-	0	0	0	2	0	0	0	0.109909
ENSG00000236337	0	0	0	1.71947	0	0.859733	-2.04709	0.675733	1	FMR1-IT1	X	147946941	147947583	+	343	sense_intronic	FMR1 intronic transcript 1 [Source:HGNC Symbol;Acc:HGNC:41333]	-	0	0	0	2	0	0	0	0.307296
ENSG00000274183	0	0	0	1.71947	0	0.859733	-2.04709	0.675733	1	H2AFB1	X	154884972	154885558	+	587	protein_coding	H2A histone family member B1 [Source:HGNC Symbol;Acc:HGNC:22516]	-	0	0	0	2	0	0	0	0.179562
ENSG00000253641	0	0	0	1.71947	0	0.859733	-2.04709	0.675733	1	LINCR-0001	8	10474565	10481974	+	1271	lincRNA	uncharacterized LINCR-0001 [Source:NCBI gene;Acc:101929191]	-	0	0	0	2	0	0	0	0.0829289
ENSG00000136574	0	0	0	1.71947	0	0.859733	-2.04709	0.675733	1	GATA4	8	11676959	11760002	+	4443	protein_coding	GATA binding protein 4 [Source:HGNC Symbol;Acc:HGNC:4173]	zf-GATA	0	0	0	2	0	0	0	0.0237233
ENSG00000254813	0	0	0	1.71947	0	0.859733	-2.04709	0.675733	1	AC123777.1	8	12765849	12811478	-	1259	lincRNA	uncharacterized LOC340357 [Source:NCBI gene;Acc:340357]	-	0	0	0	2	0	0	0	0.0837194
ENSG00000248159	0	0	0	1.71947	0	0.859733	-2.04709	0.675733	1	HSPA8P11	8	30237382	30240997	+	1898	processed_pseudogene	heat shock protein family A (Hsp70) member 8 pseudogene 11 [Source:HGNC Symbol;Acc:HGNC:44926]	-	0	0	0	2	0	0	0	0.0555336
ENSG00000253123	0	0	0	1.71947	0	0.859733	-2.04709	0.675733	1	AC091182.1	8	37326575	37331984	-	4239	processed_transcript	novel transcript	-	0	0	0	2	0	0	0	0.024865
ENSG00000248347	0	0	0	1.71947	0	0.859733	-2.04709	0.675733	1	AC120036.1	8	47089572	47198861	-	1474	unprocessed_pseudogene	POTE ankyrin domain family pseudogene	-	0	0	0	2	0	0	0	0.0715079
ENSG00000260955	0	0	0	1.71947	0	0.859733	-2.04709	0.675733	1	AC100821.2	8	54042989	54045629	-	440	lincRNA	uncharacterized LOC105375839 [Source:NCBI gene;Acc:105375839]	-	0	0	0	2	0	0	0	0.239552
ENSG00000253553	0	0	0	1.71947	0	0.859733	-2.04709	0.675733	1	AC090578.1	8	88326836	88887323	+	5465	antisense	novel transcript, antisense to MMP16	-	0	0	0	2	0	0	0	0.0192869
ENSG00000156486	0	0	0	1.71947	0	0.859733	-2.04709	0.675733	1	KCNS2	8	98427022	98432848	+	5348	protein_coding	potassium voltage-gated channel modifier subfamily S member 2 [Source:HGNC Symbol;Acc:HGNC:6301]	-	0	0	0	2	0	0	0	0.0197088
ENSG00000265247	0	0	0	1.71947	0	0.859733	-2.04709	0.675733	1	MIR4472-1	8	142176339	142176418	+	80	miRNA	microRNA 4472-1 [Source:HGNC Symbol;Acc:HGNC:41644]	-	0	0	0	2	0	0	0	1.31753
ENSG00000264668	0	0	0	1.71947	0	0.859733	-2.04709	0.675733	1	AC138696.1	8	143247110	143276403	+	2897	protein_coding	novel protein	zf-C2H2	0	0	0	2	0	0	0	0.0363834
ENSG00000254402	0	0	0	1.71947	0	0.859733	-2.04709	0.675733	1	LRRC24	8	144522377	144527032	-	1772	protein_coding	leucine rich repeat containing 24 [Source:HGNC Symbol;Acc:HGNC:28947]	-	0	0	0	2	0	0	0	0.0594823
ENSG00000137033	0	0	0	1.71947	0	0.859733	-2.04709	0.675733	1	IL33	9	6215786	6257983	+	3253	protein_coding	interleukin 33 [Source:HGNC Symbol;Acc:HGNC:16028]	-	0	0	0	2	0	0	0	0.0324017
ENSG00000236816	0	0	0	1.71947	0	0.859733	-2.04709	0.675733	1	ANKRD20A7P	9	42852675	42894751	+	2414	unprocessed_pseudogene	ankyrin repeat domain 20 family member A7, pseudogene [Source:HGNC Symbol;Acc:HGNC:31980]	-	0	0	0	2	0	0	0	0.0436631
ENSG00000278040	0	0	0	1.71947	0	0.859733	-2.04709	0.675733	1	RF02271	9	75016681	75016848	-	168	misc_RNA		-	0	0	0	2	0	0	0	0.627397
ENSG00000106809	0	0	0	1.71947	0	0.859733	-2.04709	0.675733	1	OGN	9	92383967	92404696	-	3321	protein_coding	osteoglycin [Source:HGNC Symbol;Acc:HGNC:8126]	-	0	0	0	2	0	0	0	0.0317382
ENSG00000236745	0	0	0	1.71947	0	0.859733	-2.04709	0.675733	1	YRDCP2	9	96954820	96955461	+	642	processed_pseudogene	yrdC N(6)-threonylcarbamoyltransferase domain containing pseudogene 2 [Source:HGNC Symbol;Acc:HGNC:39920]	-	0	0	0	2	0	0	0	0.164179
ENSG00000234323	0	0	0	1.71947	0	0.859733	-2.04709	0.675733	1	LINC01505	9	105993310	106740875	+	10944	lincRNA	long intergenic non-protein coding RNA 1505 [Source:HGNC Symbol;Acc:HGNC:51186]	-	0	0	0	2	0	0	0	0.00963109
ENSG00000228487	0	0	0	1.71947	0	0.859733	-2.04709	0.675733	1	AL450263.1	9	127213783	127221907	-	649	antisense	novel transcript, antisense to RALGPS1	-	0	0	0	2	0	0	0	0.162408
ENSG00000279571	0	0	0	1.71947	0	0.859733	-2.04709	0.675733	1	AL162426.1	9	127690098	127690840	-	743	lincRNA	novel transcript	-	0	0	0	2	0	0	0	0.141861
ENSG00000228510	0	0	0	1.71947	0	0.859733	-2.04709	0.675733	1	AL359091.2	9	128444587	128446628	+	1734	processed_pseudogene	novel pseudogene	-	0	0	0	2	0	0	0	0.0607859
ENSG00000180785	0	0	0	1.71947	0	0.859733	-2.04709	0.675733	1	OR51E1	11	4643420	4655488	+	3612	protein_coding	olfactory receptor family 51 subfamily E member 1 [Source:HGNC Symbol;Acc:HGNC:15194]	-	0	0	0	2	0	0	0	0.0291813
ENSG00000208009	0	0	0	1.71947	0	0.859733	-2.04709	0.675733	1	MIR130A	11	57641198	57641286	+	89	miRNA	microRNA 130a [Source:HGNC Symbol;Acc:HGNC:31514]	-	0	0	0	2	0	0	0	1.1843
ENSG00000149021	0	0	0	1.71947	0	0.859733	-2.04709	0.675733	1	SCGB1A1	11	62405103	62423195	+	582	protein_coding	secretoglobin family 1A member 1 [Source:HGNC Symbol;Acc:HGNC:12523]	-	0	0	0	2	0	0	0	0.181104
ENSG00000149798	0	0	0	1.71947	0	0.859733	-2.04709	0.675733	1	CDC42EP2	11	65314818	65322429	+	2224	protein_coding	CDC42 effector protein 2 [Source:HGNC Symbol;Acc:HGNC:16263]	-	0	0	0	2	0	0	0	0.0473933
ENSG00000254676	0	0	0	1.71947	0	0.859733	-2.04709	0.675733	1	AP000873.4	11	83180144	83184520	+	905	sense_overlapping	novel transcript, sense overlapping PCF11	-	0	0	0	2	0	0	0	0.116467
ENSG00000255022	0	0	0	1.71947	0	0.859733	-2.04709	0.675733	1	AP000676.2	11	87816224	87816524	+	301	processed_pseudogene	mitochondrially encoded NADH dehydrogenase 6 (MT-ND6) pseudogene	-	0	0	0	2	0	0	0	0.350175
ENSG00000280502	0	0	0	1.71947	0	0.859733	-2.04709	0.675733	1	RF00017	11	118994334	118994630	+	297	misc_RNA		-	0	0	0	2	0	0	0	0.354891
ENSG00000043039	0	0	0	1.71947	0	0.859733	-2.04709	0.675733	1	BARX2	11	129375940	129452279	+	3660	protein_coding	BARX homeobox 2 [Source:HGNC Symbol;Acc:HGNC:956]	Homeobox	0	0	0	2	0	0	0	0.0287985
ENSG00000272055	0	0	0	1.71947	0	0.859733	-2.04709	0.675733	1	RNU6-6P	10	13217269	13217375	+	107	snRNA	RNA, U6 small nuclear 6, pseudogene [Source:HGNC Symbol;Acc:HGNC:10228]	-	0	0	0	2	0	0	0	0.985072
ENSG00000235843	0	0	0	1.71947	0	0.859733	-2.04709	0.675733	1	AL390961.2	10	26717635	26718778	+	485	antisense	novel transcript	-	0	0	0	2	0	0	0	0.217325
ENSG00000230534	0	0	0	1.71947	0	0.859733	-2.04709	0.675733	1	AL392046.1	10	35098006	35127020	-	1422	antisense	novel transcript	-	0	0	0	2	0	0	0	0.0741228
ENSG00000070748	0	0	0	1.71947	0	0.859733	-2.04709	0.675733	1	CHAT	10	49609095	49665104	+	3750	protein_coding	choline O-acetyltransferase [Source:HGNC Symbol;Acc:HGNC:1912]	-	0	0	0	2	0	0	0	0.0281074
ENSG00000222108	0	0	0	1.71947	0	0.859733	-2.04709	0.675733	1	RNA5SP317	10	49979665	49979780	-	116	rRNA_pseudogene	RNA, 5S ribosomal pseudogene 317 [Source:HGNC Symbol;Acc:HGNC:43217]	-	0	0	0	2	0	0	0	0.908644
ENSG00000233163	0	0	0	1.71947	0	0.859733	-2.04709	0.675733	1	RPS12P17	10	69161530	69161906	-	377	processed_pseudogene	ribosomal protein S12 pseudogene 17 [Source:HGNC Symbol;Acc:HGNC:35705]	-	0	0	0	2	0	0	0	0.279583
ENSG00000236154	0	0	0	1.71947	0	0.859733	-2.04709	0.675733	1	AL450311.2	10	69575807	69577154	+	503	antisense	novel transcript	-	0	0	0	2	0	0	0	0.209548
ENSG00000240996	0	0	0	1.71947	0	0.859733	-2.04709	0.675733	1	AL157400.4	10	89694295	89697928	-	667	lincRNA	novel transcript	-	0	0	0	2	0	0	0	0.158025
ENSG00000232229	0	0	0	1.71947	0	0.859733	-2.04709	0.675733	1	LINC00865	10	89829510	89840861	+	4272	lincRNA	long intergenic non-protein coding RNA 865 [Source:HGNC Symbol;Acc:HGNC:45170]	-	0	0	0	2	0	0	0	0.0246729
ENSG00000225152	0	0	0	1.71947	0	0.859733	-2.04709	0.675733	1	AL160290.1	10	123425713	123427640	-	416	lincRNA	novel transcript	-	0	0	0	2	0	0	0	0.253372
ENSG00000214851	0	0	0	1.71947	0	0.859733	-2.04709	0.675733	1	LINC00612	12	9055586	9065070	-	2213	processed_transcript	long intergenic non-protein coding RNA 612 [Source:HGNC Symbol;Acc:HGNC:28621]	-	0	0	0	2	0	0	0	0.0476289
ENSG00000188991	0	0	0	1.71947	0	0.859733	-2.04709	0.675733	1	SLC15A5	12	16188485	16277685	-	2923	protein_coding	solute carrier family 15 member 5 [Source:HGNC Symbol;Acc:HGNC:33455]	-	0	0	0	2	0	0	0	0.0360598
ENSG00000257896	0	0	0	1.71947	0	0.859733	-2.04709	0.675733	1	AC093012.1	12	43736628	43741067	+	1170	transcribed_unprocessed_pseudogene	La ribonucleoprotein domain family, member 7 (LARP7)	-	0	0	0	2	0	0	0	0.0900878
ENSG00000257302	0	0	0	1.71947	0	0.859733	-2.04709	0.675733	1	FAHD2P1	12	70671918	70672856	+	939	processed_pseudogene	fumarylacetoacetate hydrolase domain containing 2 pseudogene 1 [Source:HGNC Symbol;Acc:HGNC:32441]	-	0	0	0	2	0	0	0	0.11225
ENSG00000258073	0	0	0	1.71947	0	0.859733	-2.04709	0.675733	1	AC128657.1	12	84939524	84939668	-	145	processed_pseudogene	small nuclear ribonucleoprotein D2 polypeptide 16.5kDa (SNRPD2) pseudogene	-	0	0	0	2	0	0	0	0.726915
ENSG00000255692	0	0	0	1.71947	0	0.859733	-2.04709	0.675733	1	AC002563.1	12	119699768	119701011	+	451	antisense	novel transcript, antisense to CIT	-	0	0	0	2	0	0	0	0.233709
ENSG00000279135	0	0	0	1.71947	0	0.859733	-2.04709	0.675733	1	AL512652.2	13	20712431	20714146	+	1716	TEC	TEC	-	0	0	0	2	0	0	0	0.0614235
ENSG00000260509	0	0	0	1.71947	0	0.859733	-2.04709	0.675733	1	AL590787.1	13	25300124	25301438	-	1315	lincRNA	novel transcript, antisense to NUPL1	-	0	0	0	2	0	0	0	0.0801541
ENSG00000223732	0	0	0	1.71947	0	0.859733	-2.04709	0.675733	1	AL359706.1	13	44982077	45083125	-	315	lincRNA	novel transcript	-	0	0	0	2	0	0	0	0.334612
ENSG00000177197	0	0	0	1.71947	0	0.859733	-2.04709	0.675733	1	PCNPP5	13	48328084	48328564	-	481	processed_pseudogene	PEST containing nuclear protein pseudogene 5 [Source:HGNC Symbol;Acc:HGNC:41977]	-	0	0	0	2	0	0	0	0.219132
ENSG00000272542	0	0	0	1.71947	0	0.859733	-2.04709	0.675733	1	AL137246.1	13	102888858	102889834	+	977	lincRNA	novel transcript	-	0	0	0	2	0	0	0	0.107884
ENSG00000276434	0	0	0	1.71947	0	0.859733	-2.04709	0.675733	1	AL136221.1	13	113339450	113339958	-	509	sense_intronic	novel transcript, sense intronic to GRTP1	-	0	0	0	2	0	0	0	0.207078
ENSG00000229723	0	0	0	1.71947	0	0.859733	-2.04709	0.675733	1	LINC01054	13	114329559	114333948	-	514	antisense	long intergenic non-protein coding RNA 1054 [Source:HGNC Symbol;Acc:HGNC:49048]	-	0	0	0	2	0	0	0	0.205064
ENSG00000178107	0	0	0	1.71947	0	0.859733	-2.04709	0.675733	1	AL161668.1	14	21108043	21116703	+	358	lincRNA	novel transcript	-	0	0	0	2	0	0	0	0.294421
ENSG00000239510	0	0	0	1.71947	0	0.859733	-2.04709	0.675733	1	RPL9P5	14	58564146	58564616	+	471	processed_pseudogene	ribosomal protein L9 pseudogene 5 [Source:HGNC Symbol;Acc:HGNC:23557]	-	0	0	0	2	0	0	0	0.223785
ENSG00000258847	0	0	0	1.71947	0	0.859733	-2.04709	0.675733	1	AL391261.2	14	65957297	66004523	-	773	lincRNA	novel transcript	-	0	0	0	2	0	0	0	0.136355
ENSG00000258586	0	0	0	1.71947	0	0.859733	-2.04709	0.675733	1	LINC02274	14	73822559	73830135	-	1174	lincRNA	long intergenic non-protein coding RNA 2274 [Source:HGNC Symbol;Acc:HGNC:53190]	-	0	0	0	2	0	0	0	0.0897808
ENSG00000285966	0	0	0	1.71947	0	0.859733	-2.04709	0.675733	1	AC007686.4	14	76958098	77000609	-	2847	lincRNA	novel transcript	-	0	0	0	2	0	0	0	0.0370224
ENSG00000258446	0	0	0	1.71947	0	0.859733	-2.04709	0.675733	1	AL133153.1	14	91419449	91419751	+	303	processed_pseudogene	COX assembly mitochondrial protein homolog (S. cerevisiae) (CMC1) pseudogene	-	0	0	0	2	0	0	0	0.347864
ENSG00000259066	0	0	0	1.71947	0	0.859733	-2.04709	0.675733	1	AL110118.2	14	93184973	93218586	+	920	protein_coding	novel protein	-	0	0	0	2	0	0	0	0.114568
ENSG00000278552	0	0	0	1.71947	0	0.859733	-2.04709	0.675733	1	AC116165.3	15	23225876	23226391	-	400	unprocessed_pseudogene	abhydrolase domain containing 17A (ABHD17A) pseudogene	-	0	0	0	2	0	0	0	0.263507
ENSG00000104112	0	0	0	1.71947	0	0.859733	-2.04709	0.675733	1	SCG3	15	51681353	51721031	+	3315	protein_coding	secretogranin III [Source:HGNC Symbol;Acc:HGNC:13707]	-	0	0	0	2	0	0	0	0.0317957
ENSG00000275343	0	0	0	1.71947	0	0.859733	-2.04709	0.675733	1	AC010999.1	15	56908312	56908635	-	324	sense_intronic	novel transcript, sense intronic to ZNF280D	-	0	0	0	2	0	0	0	0.325317
ENSG00000273792	0	0	0	1.71947	0	0.859733	-2.04709	0.675733	1	AC022898.2	15	60847757	60849068	-	1312	sense_intronic	novel transcript, sense intronic to RORA	-	0	0	0	2	0	0	0	0.0803374
ENSG00000259635	0	0	0	1.71947	0	0.859733	-2.04709	0.675733	1	AC100830.1	15	64701248	64719602	+	1609	antisense	novel transcript, antisense OAZ2	-	0	0	0	2	0	0	0	0.0655082
ENSG00000259215	0	0	0	1.71947	0	0.859733	-2.04709	0.675733	1	AC027237.2	15	69458522	69461806	-	391	lincRNA	novel transcript	-	0	0	0	2	0	0	0	0.269572
ENSG00000076344	0	0	0	1.71947	0	0.859733	-2.04709	0.675733	1	RGS11	16	268301	275980	-	4798	protein_coding	regulator of G protein signaling 11 [Source:HGNC Symbol;Acc:HGNC:9993]	-	0	0	0	2	0	0	0	0.021968
ENSG00000262380	0	0	0	1.71947	0	0.859733	-2.04709	0.675733	1	AC026401.2	16	15683290	15684570	+	503	sense_intronic	novel transcript, sense to NDE1	-	0	0	0	2	0	0	0	0.209548
ENSG00000260545	0	0	0	1.71947	0	0.859733	-2.04709	0.675733	1	AC026771.1	16	58116885	58119353	+	415	antisense	novel transcript, antisense to C16orf80	-	0	0	0	2	0	0	0	0.253982
ENSG00000260441	0	0	0	1.71947	0	0.859733	-2.04709	0.675733	1	AC020978.2	16	68256162	68260443	-	490	antisense	novel transcript, antisense to PLA2G15	-	0	0	0	2	0	0	0	0.215108
ENSG00000260914	0	0	0	1.71947	0	0.859733	-2.04709	0.675733	1	AC026464.4	16	69299682	69322700	+	1284	protein_coding	novel protein	-	0	0	0	2	0	0	0	0.0820893
ENSG00000124391	0	0	0	1.71947	0	0.859733	-2.04709	0.675733	1	IL17C	16	88638591	88640473	+	1379	protein_coding	interleukin 17C [Source:HGNC Symbol;Acc:HGNC:5983]	-	0	0	0	2	0	0	0	0.0764341
ENSG00000180422	0	0	0	1.71947	0	0.859733	-2.04709	0.675733	1	LINC00304	16	89159146	89164245	+	3961	lincRNA	long intergenic non-protein coding RNA 304 [Source:HGNC Symbol;Acc:HGNC:26713]	-	0	0	0	2	0	0	0	0.0266101
ENSG00000167858	0	0	0	1.71947	0	0.859733	-2.04709	0.675733	1	TEKT1	17	6789133	6831761	-	3847	protein_coding	tektin 1 [Source:HGNC Symbol;Acc:HGNC:15534]	-	0	0	0	2	0	0	0	0.0273987
ENSG00000183318	0	0	0	1.71947	0	0.859733	-2.04709	0.675733	1	SPDYE4	17	8753106	8758559	-	1063	protein_coding	speedy/RINGO cell cycle regulator family member E4 [Source:HGNC Symbol;Acc:HGNC:35463]	-	0	0	0	2	0	0	0	0.0991559
ENSG00000265349	0	0	0	1.71947	0	0.859733	-2.04709	0.675733	1	AC118755.2	17	9638768	9645325	-	212	antisense	novel transcript, antisense to WDR16 and USP43	-	0	0	0	2	0	0	0	0.497182
ENSG00000231258	0	0	0	1.71947	0	0.859733	-2.04709	0.675733	1	ZSWIM5P2	17	20583758	20591180	-	2038	unprocessed_pseudogene	zinc finger SWIM-type containing 5 pseudogene 2 [Source:HGNC Symbol;Acc:HGNC:43769]	-	0	0	0	2	0	0	0	0.0517187
ENSG00000263531	0	0	0	1.71947	0	0.859733	-2.04709	0.675733	1	AC130324.1	17	30863921	30864940	-	831	antisense	novel transcript, antisense ATAD5	-	0	0	0	2	0	0	0	0.126838
ENSG00000265293	0	0	0	1.71947	0	0.859733	-2.04709	0.675733	1	ARGFXP2	17	32150433	32151504	-	949	processed_pseudogene	arginine-fifty homeobox pseudogene 2 [Source:HGNC Symbol;Acc:HGNC:23977]	-	0	0	0	2	0	0	0	0.111067
ENSG00000153930	0	0	0	1.71947	0	0.859733	-2.04709	0.675733	1	ANKFN1	17	55882301	56511659	+	7498	protein_coding	ankyrin repeat and fibronectin type III domain containing 1 [Source:HGNC Symbol;Acc:HGNC:26766]	-	0	0	0	2	0	0	0	0.0140574
ENSG00000265218	0	0	0	1.71947	0	0.859733	-2.04709	0.675733	1	AC103810.2	17	64892729	64910180	+	1357	antisense	novel transcript, antisense to LRRC37A3	-	0	0	0	2	0	0	0	0.0776733
ENSG00000265100	0	0	0	1.71947	0	0.859733	-2.04709	0.675733	1	AC005332.1	17	68246629	68247938	-	1310	antisense	novel transcript, antisense to AMZ2	-	0	0	0	2	0	0	0	0.0804601
ENSG00000252274	0	0	0	1.71947	0	0.859733	-2.04709	0.675733	1	RF00422	17	72818836	72818972	-	137	scaRNA		-	0	0	0	2	0	0	0	0.769363
ENSG00000263862	0	0	0	1.71947	0	0.859733	-2.04709	0.675733	1	LINC01543	18	26422995	26426101	+	900	lincRNA	long intergenic non-protein coding RNA 1543 [Source:HGNC Symbol;Acc:HGNC:51310]	-	0	0	0	2	0	0	0	0.117114
ENSG00000132874	0	0	0	1.71947	0	0.859733	-2.04709	0.675733	1	SLC14A2	18	45212995	45683686	+	5409	protein_coding	solute carrier family 14 member 2 [Source:HGNC Symbol;Acc:HGNC:10919]	-	0	0	0	2	0	0	0	0.0194865
ENSG00000228604	0	0	0	1.71947	0	0.859733	-2.04709	0.675733	1	AL121759.1	20	21148741	21162890	-	1110	antisense	novel transcript	-	0	0	0	2	0	0	0	0.0949574
ENSG00000232880	0	0	0	1.71947	0	0.859733	-2.04709	0.675733	1	NDUFB4P10	20	45388347	45388705	-	359	processed_pseudogene	NADH:ubiquinone oxidoreductase subunit B4 pseudogene 10 [Source:HGNC Symbol;Acc:HGNC:45258]	-	0	0	0	2	0	0	0	0.293601
ENSG00000237788	0	0	0	1.71947	0	0.859733	-2.04709	0.675733	1	AL162615.1	20	49829125	49831085	+	1653	processed_pseudogene	cytokine-like nuclear factor n-pac (N-PAC) pseudogene	-	0	0	0	2	0	0	0	0.0637645
ENSG00000264490	0	0	0	1.71947	0	0.859733	-2.04709	0.675733	1	BX640514.1	20	62575590	62577507	+	1918	lincRNA	novel transcript	-	0	0	0	2	0	0	0	0.0549545
ENSG00000268480	0	0	0	1.71947	0	0.859733	-2.04709	0.675733	1	LINC01862	19	8630671	8638649	+	478	lincRNA	long intergenic non-protein coding RNA 1862 [Source:HGNC Symbol;Acc:HGNC:52681]	-	0	0	0	2	0	0	0	0.220508
ENSG00000011600	0	0	0	1.71947	0	0.859733	-2.04709	0.675733	1	TYROBP	19	35904401	35908295	-	907	protein_coding	TYRO protein tyrosine kinase binding protein [Source:HGNC Symbol;Acc:HGNC:12449]	-	0	0	0	2	0	0	0	0.11621
ENSG00000267005	0	0	0	1.71947	0	0.859733	-2.04709	0.675733	1	AC002984.1	19	36173406	36173853	-	448	processed_pseudogene	ectonucleoside triphosphate diphosphohydrolase 5 (ENTPD5) pseudogene	-	0	0	0	2	0	0	0	0.235274
ENSG00000171570	0	0	0	1.71947	0	0.859733	-2.04709	0.675733	1	RAB4B-EGLN2	19	40778242	40808418	+	3088	protein_coding	RAB4B-EGLN2 readthrough (NMD candidate) [Source:HGNC Symbol;Acc:HGNC:44465]	-	0	0	0	2	0	0	0	0.034133
ENSG00000267348	0	0	0	1.71947	0	0.859733	-2.04709	0.675733	1	GEMIN7-AS1	19	45076510	45090391	-	1002	antisense	GEMIN7 antisense RNA 1 [Source:HGNC Symbol;Acc:HGNC:53773]	-	0	0	0	2	0	0	0	0.105192
ENSG00000222614	0	0	0	1.71947	0	0.859733	-2.04709	0.675733	1	RF00019	19	46736312	46736419	+	108	misc_RNA		-	0	0	0	2	0	0	0	0.975951
ENSG00000239137	0	0	0	1.71947	0	0.859733	-2.04709	0.675733	1	RF01210	19	55167171	55167274	+	104	snoRNA		-	0	0	0	2	0	0	0	1.01349
ENSG00000270837	0	0	0	1.71947	0	0.859733	-2.04709	0.675733	1	HNRNPDLP4	19	58049046	58049346	-	301	processed_pseudogene	heterogeneous nuclear ribonucleoprotein D-like pseudogene 4 [Source:HGNC Symbol;Acc:HGNC:48808]	-	0	0	0	2	0	0	0	0.350175
ENSG00000161133	0	0	0	1.71947	0	0.859733	-2.04709	0.675733	1	USP41	22	20350578	20390758	-	1592	protein_coding	ubiquitin specific peptidase 41 [Source:HGNC Symbol;Acc:HGNC:20070]	-	0	0	0	2	0	0	0	0.0662077
ENSG00000234928	0	0	0	1.71947	0	0.859733	-2.04709	0.675733	1	LINC01659	22	23433564	23435071	+	1083	lincRNA	long intergenic non-protein coding RNA 1659 [Source:HGNC Symbol;Acc:HGNC:52447]	-	0	0	0	2	0	0	0	0.0973247
ENSG00000133454	0	0	0	1.71947	0	0.859733	-2.04709	0.675733	1	MYO18B	22	25742144	26031041	+	9706	protein_coding	myosin XVIIIB [Source:HGNC Symbol;Acc:HGNC:18150]	-	0	0	0	2	0	0	0	0.0108595
ENSG00000279062	0	0	0	1.71947	0	0.859733	-2.04709	0.675733	1	CR382287.1	21	10136419	10137004	+	586	unprocessed_pseudogene	chromosome 2 open reading frame 27A (C2orf27A) pseudogene	-	0	0	0	2	0	0	0	0.179868
ENSG00000235023	0	0	0	1.71947	0	0.859733	-2.04709	0.675733	1	AP001626.1	21	42648271	42651244	-	2854	antisense	novel transcript	-	0	0	0	2	0	0	0	0.0369316
ENSG00000210127	0	0	0	1.71947	0	0.859733	-2.04709	0.675733	1	MT-TA	MT	5587	5655	-	69	Mt_tRNA	mitochondrially encoded tRNA alanine [Source:HGNC Symbol;Acc:HGNC:7475]	-	0	0	0	2	0	0	0	1.52758
ENSG00000250397	2.21164	2.32032	1.77828	6.01813	2.26598	3.89821	-0.784801	0.675828	0.780778	AP006623.1	11	856880	859795	-	2061	antisense	novel transcript	-	2	2	2	7	0.0652948	0.0684885	0.0526788	0.178995
ENSG00000173567	1.10582	10.4414	6.22398	0.859733	5.77363	3.54186	0.704126	0.676033	0.780921	ADGRF3	2	26308173	26346817	-	5761	protein_coding	adhesion G protein-coupled receptor F3 [Source:HGNC Symbol;Acc:HGNC:18989]	-	1	9	7	1	0.0116796	0.110258	0.0659606	0.00914795
ENSG00000163704	91.783	91.6527	84.4683	80.8149	91.7179	82.6416	0.150431	0.676096	0.780921	PRRT3	3	9945542	9952394	-	3939	protein_coding	proline rich transmembrane protein 3 [Source:HGNC Symbol;Acc:HGNC:26591]	-	83	79	95	94	1.41781	1.41549	1.30925	1.25766
ENSG00000120539	547.381	505.83	537.93	465.116	526.605	501.523	0.0708426	0.676102	0.780921	MASTL	10	27154824	27186924	+	3631	protein_coding	microtubule associated serine/threonine kinase like [Source:HGNC Symbol;Acc:HGNC:19042]	-	495	436	605	541	9.17287	8.47473	9.0451	7.85222
ENSG00000163344	207.894	226.231	239.179	225.25	217.063	232.214	-0.0975212	0.676127	0.780921	PMVK	1	154924734	154936991	-	1280	protein_coding	phosphomevalonate kinase [Source:HGNC Symbol;Acc:HGNC:9141]	-	188	195	269	262	9.88267	10.752	11.4084	10.7873
ENSG00000011523	239.963	175.184	227.62	219.232	207.574	223.426	-0.105174	0.676565	0.781376	CEP68	2	65056366	65087004	+	8623	protein_coding	centrosomal protein 68 [Source:HGNC Symbol;Acc:HGNC:29076]	-	217	151	256	255	1.69328	1.2359	1.61163	1.55849
ENSG00000147889	7587.03	7022.45	7226.93	7760.81	7304.74	7493.87	-0.0368498	0.676664	0.78144	CDKN2A	9	21967753	21995301	-	4329	protein_coding	cyclin dependent kinase inhibitor 2A [Source:HGNC Symbol;Acc:HGNC:1787]	-	6861	6053	8128	9027	106.641	98.6844	101.925	109.895
ENSG00000120509	477.714	458.263	472.133	510.681	467.989	491.407	-0.070448	0.676805	0.781552	PDZD11	X	70286595	70290514	-	1393	protein_coding	PDZ domain containing 11 [Source:HGNC Symbol;Acc:HGNC:28034]	-	432	395	531	594	20.8669	20.013	20.6932	22.4728
ENSG00000173928	33.1746	29.004	34.6764	38.688	31.0893	36.6822	-0.238356	0.677007	0.781719	SWSAP1	19	11374685	11376951	+	1684	protein_coding	SWIM-type zinc finger 7 associated protein 1 [Source:HGNC Symbol;Acc:HGNC:26638]	-	30	25	39	45	1.19869	1.04776	1.25721	1.40829
ENSG00000144366	315.159	250.595	313.866	288.87	282.877	301.368	-0.0905436	0.677037	0.781719	GULP1	2	188291669	188595931	+	11979	protein_coding	GULP, engulfment adaptor PTB domain containing 1 [Source:HGNC Symbol;Acc:HGNC:18649]	-	285	216	353	336	1.60085	1.27262	1.5997	1.47822
ENSG00000274512	11.0582	19.7227	7.11312	16.3349	15.3905	11.724	0.389166	0.677262	0.781923	TBC1D3L	17	37977972	37989048	-	2248	protein_coding	TBC1 domain family member 3L [Source:HGNC Symbol;Acc:HGNC:51246]	-	10	17	8	19	0.299316	0.533726	0.193187	0.445429
ENSG00000255690	4.42328	5.8008	8.8914	6.01813	5.11204	7.45476	-0.544734	0.677301	0.781923	TRIL	7	28953358	28958292	-	4935	protein_coding	TLR4 interactor with leucine rich repeats [Source:HGNC Symbol;Acc:HGNC:22200]	-	4	5	10	7	0.054538	0.071507	0.110001	0.0747537
ENSG00000182224	17.6931	6.96096	7.11312	11.1765	12.327	9.14482	0.432477	0.67744	0.782032	CYB5D1	17	7857746	7862282	+	3980	protein_coding	cytochrome b5 domain containing 1 [Source:HGNC Symbol;Acc:HGNC:26516]	-	16	6	8	13	0.270497	0.106398	0.109117	0.17214
ENSG00000166199	258.762	236.673	214.283	249.323	247.717	231.803	0.0957942	0.677736	0.782311	ALKBH3	11	43880811	43920266	+	2372	protein_coding	alkB homolog 3, alpha-ketoglutaratedependent dioxygenase [Source:HGNC Symbol;Acc:HGNC:30141]	-	234	204	241	290	6.63785	6.06989	5.51552	6.44325
ENSG00000197978	42.0212	31.3243	41.7896	19.7739	36.6727	30.7817	0.254864	0.677769	0.782311	GOLGA6L9	15	82430018	82439153	+	6576	protein_coding	golgin A6 family-like 9 [Source:HGNC Symbol;Acc:HGNC:37229]	-	38	27	47	23	0.38882	0.289779	0.38799	0.184326
ENSG00000188783	4.42328	5.8008	9.78054	5.1584	5.11204	7.46947	-0.547149	0.677897	0.782345	PRELP	1	203475828	203491352	+	5747	protein_coding	proline and arginine rich end leucine rich repeat protein [Source:HGNC Symbol;Acc:HGNC:9357]	-	4	5	11	6	0.0468323	0.0614037	0.103905	0.0550214
ENSG00000241106	4.42328	5.8008	9.78054	5.1584	5.11204	7.46947	-0.547149	0.677897	0.782345	HLA-DOB	6	32812763	32820466	-	2014	protein_coding	major histocompatibility complex, class II, DO beta [Source:HGNC Symbol;Acc:HGNC:4937]	-	4	5	11	6	0.133637	0.175217	0.296495	0.157005
ENSG00000178386	6.63492	3.48048	6.22398	8.59733	5.0577	7.41065	-0.549002	0.67793	0.782345	ZNF223	19	44051367	44067991	+	3329	protein_coding	zinc finger protein 223 [Source:HGNC Symbol;Acc:HGNC:13016]	zf-C2H2	6	3	7	10	0.121273	0.0636023	0.114148	0.15831
ENSG00000155657	32.0688	30.1642	45.3461	28.3712	31.1165	36.8587	-0.243265	0.67803	0.78241	TTN	2	178525989	178830802	-	118976	protein_coding	titin [Source:HGNC Symbol;Acc:HGNC:12403]	-	29	26	51	33	0.0164008	0.0154234	0.0232699	0.0146176
ENSG00000035115	36.4921	39.4454	32.009	56.7424	37.9688	44.3757	-0.226197	0.678104	0.782444	SH3YL1	2	217730	266398	-	11165	protein_coding	SH3 and SYLF domain containing 1 [Source:HGNC Symbol;Acc:HGNC:29546]	-	33	34	36	66	0.198876	0.214924	0.175036	0.311535
ENSG00000088826	253.233	308.603	266.742	260.499	280.918	263.62	0.0911429	0.678465	0.782811	SMOX	20	4120980	4187747	+	2946	protein_coding	spermine oxidase [Source:HGNC Symbol;Acc:HGNC:15862]	-	229	266	300	303	5.23033	6.37257	5.52806	5.4204
ENSG00000257918	19.9048	12.7618	15.1154	10.3168	16.3333	12.7161	0.363426	0.678594	0.782908	AC079385.3	12	106714924	106733066	-	809	antisense	novel transcript, antisense to RFX4	-	18	11	17	12	1.4971	0.959643	1.14073	0.781726
ENSG00000235245	17.6931	19.7227	12.448	17.1947	18.7079	14.8213	0.334883	0.678711	0.782989	AL360181.2	10	133295187	133295977	-	626	antisense	novel transcript	-	16	17	14	20	1.71978	1.91664	1.21405	1.68375
ENSG00000257732	18.7989	22.043	29.3416	20.6336	20.421	24.9876	-0.291125	0.678752	0.782989	AC089983.1	12	104262314	104280722	-	701	antisense	novel transcript, antisense to TXNRD1	-	17	19	33	24	1.63176	1.91294	2.55552	1.80433
ENSG00000139291	634.741	607.924	587.721	601.813	621.332	594.767	0.0631213	0.678877	0.783083	TMEM19	12	71686087	71705046	+	6488	protein_coding	transmembrane protein 19 [Source:HGNC Symbol;Acc:HGNC:25605]	-	574	524	661	700	5.95288	5.70015	5.53063	5.68603
ENSG00000159348	520.841	429.259	506.81	492.627	475.05	499.718	-0.0724655	0.679088	0.783276	CYB5R1	1	202961869	202967280	-	4504	protein_coding	cytochrome b5 reductase 1 [Source:HGNC Symbol;Acc:HGNC:13397]	-	471	370	570	573	7.03637	5.79788	6.87006	6.70468
ENSG00000232480	16.5873	29.004	20.4502	16.3349	22.7957	18.3926	0.30837	0.679139	0.783284	TGFB2-AS1	1	218344196	218345678	-	557	antisense	TGFB2 antisense RNA 1 (head to head) [Source:HGNC Symbol;Acc:HGNC:50628]	-	15	25	23	19	1.81202	3.16775	2.24159	1.79771
ENSG00000187800	128.275	140.379	120.034	126.381	134.327	123.207	0.124262	0.679243	0.783354	PEAR1	1	156893698	156916434	+	5530	protein_coding	platelet endothelial aggregation receptor 1 [Source:HGNC Symbol;Acc:HGNC:33631]	-	116	121	135	147	1.41143	1.54428	1.32523	1.40092
ENSG00000267390	5.5291	0	0	2.5792	2.76455	1.2896	1.0998	0.679386	1	AC036176.1	18	63367328	63381629	+	785	antisense	novel transcript, antisense to KDSR	-	5	0	0	3	0.428575	0	0	0.201406
ENSG00000261740	5.5291	0	0	2.5792	2.76455	1.2896	1.0998	0.679386	1	BOLA2-SMG1P6	16	29443230	29454651	-	3417	protein_coding	BOLA2-SMG1P6 readthrough [Source:HGNC Symbol;Acc:HGNC:53563]	-	5	0	0	3	0.0984581	0	0	0.0462698
ENSG00000260868	5.5291	0	0	2.5792	2.76455	1.2896	1.0998	0.679386	1	LINC01960	2	174025280	174027163	+	1884	lincRNA	long intergenic non-protein coding RNA 1960 [Source:HGNC Symbol;Acc:HGNC:52785]	-	5	0	0	3	0.178573	0	0	0.0839193
ENSG00000119471	884.656	896.804	855.352	859.733	890.73	857.543	0.0547369	0.679952	0.78412	HSDL2	9	112379937	112472410	+	3455	protein_coding	hydroxysteroid dehydrogenase like 2 [Source:HGNC Symbol;Acc:HGNC:18572]	-	800	773	962	1000	15.58	15.7905	15.1151	15.2536
ENSG00000162241	34.2804	74.2503	38.233	55.0229	54.2653	46.628	0.216213	0.680349	0.784528	SLC25A45	11	65375192	65383701	-	7855	protein_coding	solute carrier family 25 member 45 [Source:HGNC Symbol;Acc:HGNC:27442]	-	31	64	43	64	0.265547	0.575042	0.297171	0.429393
ENSG00000115816	831.576	762.225	750.434	780.638	796.901	765.536	0.0580931	0.680457	0.784602	CEBPZ	2	37201612	37231713	-	3629	protein_coding	CCAAT enhancer binding protein zeta [Source:HGNC Symbol;Acc:HGNC:24218]	Others	752	657	844	908	13.943	12.7774	12.6252	13.1862
ENSG00000176894	137.122	91.6527	83.5791	122.942	114.387	103.26	0.148081	0.680928	0.785094	PXMP2	12	132687606	132704991	+	1408	protein_coding	peroxisomal membrane protein 2 [Source:HGNC Symbol;Acc:HGNC:9716]	-	124	79	94	143	5.92578	3.95995	3.62418	5.35248
ENSG00000170011	64.1375	25.5235	42.6787	33.5296	44.8305	38.1041	0.237283	0.681045	0.785177	MYRIP	3	39808914	40260321	+	5872	protein_coding	myosin VIIA and Rab interacting protein [Source:HGNC Symbol;Acc:HGNC:19156]	-	58	22	48	39	0.664612	0.264425	0.443751	0.350026
ENSG00000254505	6.63492	5.8008	8.8914	8.59733	6.21786	8.74436	-0.491293	0.681163	0.785263	CHMP4A	14	24209583	24213869	-	2413	protein_coding	charged multivesicular body protein 4A [Source:HGNC Symbol;Acc:HGNC:20274]	-	6	5	10	10	0.167309	0.146244	0.224971	0.218406
ENSG00000225914	13.2698	17.4024	18.6719	19.7739	15.3361	19.2229	-0.327081	0.681509	0.785603	HCG23	6	32254640	32407763	+	8816	antisense	HLA complex group 23 [Source:NCBI gene;Acc:414764]	-	12	15	21	23	0.0915875	0.120084	0.12931	0.137492
ENSG00000111674	2994.56	2886.48	3019.52	3021.96	2940.52	3020.74	-0.0387752	0.681546	0.785603	ENO2	12	6913745	6923698	+	4281	protein_coding	enolase 2 [Source:HGNC Symbol;Acc:HGNC:3353]	-	2708	2488	3396	3515	42.5628	41.0176	43.0632	43.2715
ENSG00000250474	2.21164	1.16016	3.55656	2.5792	1.6859	3.06788	-0.86001	0.681623	1	WBP1LP2	7	107628553	107629550	+	998	processed_pseudogene	WW domain binding protein 1-like pseudogene 2 [Source:HGNC Symbol;Acc:HGNC:43949]	-	2	1	4	3	0.134842	0.0707188	0.217577	0.158421
ENSG00000185271	2.21164	1.16016	3.55656	2.5792	1.6859	3.06788	-0.86001	0.681623	1	KLHL33	14	20425852	20436158	-	5501	protein_coding	kelch like family member 33 [Source:HGNC Symbol;Acc:HGNC:31952]	-	2	1	4	3	0.0244633	0.0128299	0.0394732	0.028741
ENSG00000214553	2.21164	1.16016	4.4457	1.71947	1.6859	3.08258	-0.865964	0.681871	1	LRRC37A11P	17	39027277	39053205	+	7190	transcribed_unprocessed_pseudogene	leucine rich repeat containing 37 member A11, pseudogene [Source:HGNC Symbol;Acc:HGNC:43815]	-	2	1	5	2	0.0187166	0.00981605	0.0377507	0.0146596
ENSG00000070731	2.21164	1.16016	4.4457	1.71947	1.6859	3.08258	-0.865964	0.681871	1	ST6GALNAC2	17	76565379	76586956	-	3098	protein_coding	ST6 N-acetylgalactosaminide alpha-2,6-sialyltransferase 2 [Source:HGNC Symbol;Acc:HGNC:10867]	-	2	1	5	2	0.0434385	0.0227816	0.0876138	0.0340228
ENSG00000166311	181.354	177.505	171.604	161.63	179.429	166.617	0.107071	0.681921	0.785985	SMPD1	11	6390431	6394998	+	2750	protein_coding	sphingomyelin phosphodiesterase 1 [Source:HGNC Symbol;Acc:HGNC:11120]	-	164	153	193	188	4.01271	3.92667	3.80986	3.60286
ENSG00000227097	6451.35	3925.98	5609.58	5865.96	5188.67	5737.77	-0.145098	0.682045	0.786076	RPS28P7	11	82689559	82689768	+	210	processed_pseudogene	ribosomal protein S28 pseudogene 7 [Source:HGNC Symbol;Acc:HGNC:35787]	-	5834	3384	6309	6823	1869.28	1137.3	1630.89	1712.29
ENSG00000023318	792.873	694.936	691.751	735.072	743.904	713.411	0.0606207	0.682388	0.786422	ERP44	9	99979179	100099040	-	4854	protein_coding	endoplasmic reticulum protein 44 [Source:HGNC Symbol;Acc:HGNC:18311]	-	717	599	778	855	9.93907	8.70949	8.7009	9.28299
ENSG00000258011	11.0582	9.28128	4.4457	10.3168	10.1697	7.38125	0.46104	0.682476	0.786472	HMGA1P3	12	110429959	110430282	-	324	processed_pseudogene	high mobility group AT-hook 1 pseudogene 3 [Source:HGNC Symbol;Acc:HGNC:13323]	-	10	8	5	12	2.07674	1.74265	0.83774	1.9519
ENSG00000163870	1244.05	1256.45	1149.66	1265.53	1250.25	1207.59	0.049943	0.682532	0.786486	TPRA1	3	127571266	127598267	-	5622	protein_coding	transmembrane protein adipocyte associated 1 [Source:HGNC Symbol;Acc:HGNC:30413]	-	1125	1083	1293	1472	13.4644	13.5957	12.4851	13.7987
ENSG00000231125	6.63492	1.16016	0	4.29866	3.89754	2.14933	0.857567	0.682698	0.786626	AF129075.1	21	29058073	29060095	-	794	sense_intronic	novel transcript, sense intronic to CCT8	-	6	1	0	5	0.50846	0.0888884	0	0.331872
ENSG00000276809	4.42328	0	3.55656	4.29866	2.21164	3.92761	-0.820369	0.682746	0.78663	AL138955.1	13	95744726	95745765	+	1040	sense_intronic	novel transcript, sense intronic to DNAJC3	-	4	0	4	5	0.258793	0	0.208791	0.253372
ENSG00000162994	22.1164	29.004	23.1176	18.9141	25.5602	21.0159	0.281964	0.682881	0.786699	CLHC1	2	55174791	55232563	-	4398	protein_coding	clathrin heavy chain linker domain containing 1 [Source:HGNC Symbol;Acc:HGNC:26453]	-	20	25	26	22	0.305986	0.40119	0.320924	0.263627
ENSG00000204177	44.2328	16.2422	26.6742	23.2128	30.2375	24.9435	0.280564	0.682894	0.786699	BMS1P1	10	46786674	46811989	+	4561	transcribed_unprocessed_pseudogene	BMS1, ribosome biogenesis factor pseudogene 1 [Source:HGNC Symbol;Acc:HGNC:23649]	-	40	14	30	27	0.590101	0.216637	0.357063	0.311979
ENSG00000174498	2.21164	18.5626	14.2262	13.7557	10.3871	13.991	-0.434911	0.682995	0.786765	IGDCC3	15	65327127	65378040	-	5552	protein_coding	immunoglobulin superfamily DCC subclass member 3 [Source:HGNC Symbol;Acc:HGNC:9700]	-	2	16	16	16	0.0242386	0.203393	0.156442	0.151877
ENSG00000250938	6.63492	0	2.66742	0.859733	3.31746	1.76358	0.919013	0.683102	1	AC108866.1	4	120066958	120416766	+	3500	antisense	novel transcript, antisense to MAD2L1	-	6	0	3	1	0.115348	0	0.0465305	0.0150575
ENSG00000212789	12.164	8.12112	6.22398	8.59733	10.1426	7.41065	0.453284	0.683188	0.786937	ST13P5	11	18261982	18263091	+	1110	processed_pseudogene	ST13, Hsp70 interacting protein pseudogene 5 [Source:HGNC Symbol;Acc:HGNC:18556]	-	11	7	7	10	0.666801	0.445083	0.342341	0.474787
ENSG00000119938	9.95238	9.28128	6.22398	7.7376	9.61683	6.98079	0.46187	0.683474	0.787215	PPP1R3C	10	91628442	91633054	-	2524	protein_coding	protein phosphatase 1 regulatory subunit 3C [Source:HGNC Symbol;Acc:HGNC:9293]	-	9	8	7	9	0.239927	0.2237	0.150554	0.187921
ENSG00000080839	382.614	380.533	425.009	379.142	381.573	402.076	-0.0753024	0.683579	0.787285	RBL1	20	36996349	37095995	-	5954	protein_coding	RB transcriptional corepressor like 1 [Source:HGNC Symbol;Acc:HGNC:9893]	-	346	328	478	441	3.91015	3.88804	4.35816	3.90348
ENSG00000207547	3.31746	6.96096	8.00226	6.87786	5.13921	7.44006	-0.536558	0.683713	0.787389	MIR25	7	100093560	100093643	-	84	miRNA	microRNA 25 [Source:HGNC Symbol;Acc:HGNC:31609]	-	3	6	9	8	2.40308	5.04124	5.81631	5.01918
ENSG00000197536	16.5873	6.96096	16.8937	13.7557	11.7741	15.3247	-0.37673	0.683947	0.787607	C5orf56	5	132410636	132488702	+	9728	processed_transcript	chromosome 5 open reading frame 56 [Source:HGNC Symbol;Acc:HGNC:33838]	-	15	6	19	16	0.103751	0.0435305	0.106026	0.0866798
ENSG00000284602	1.10582	3.48048	1.77828	6.01813	2.29315	3.89821	-0.772087	0.684359	0.78798	AL031432.4	1	25232586	25234775	+	2190	bidirectional_promoter_lncRNA	novel transcript	-	1	3	2	7	0.0307243	0.0966813	0.0495758	0.168452
ENSG00000167216	1.10582	3.48048	1.77828	6.01813	2.29315	3.89821	-0.772087	0.684359	0.78798	KATNAL2	18	46917492	47102243	+	4783	protein_coding	katanin catalytic subunit A1 like 2 [Source:HGNC Symbol;Acc:HGNC:25387]	-	1	3	2	7	0.0140678	0.0442676	0.0226994	0.0771293
ENSG00000138080	24.328	20.8829	19.5611	35.2491	22.6055	27.4051	-0.278232	0.684664	0.78828	EMILIN1	2	27078567	27086408	+	3958	protein_coding	elastin microfibril interfacer 1 [Source:HGNC Symbol;Acc:HGNC:19880]	-	22	18	22	41	0.374001	0.320968	0.301739	0.545921
ENSG00000279117	98.418	142.7	110.253	109.186	120.559	109.72	0.13482	0.684889	0.788489	AP001972.5	11	75260129	75262466	-	2338	TEC	TEC	-	89	123	124	127	2.56137	3.71301	2.87913	2.86273
ENSG00000109016	349.439	312.083	342.319	356.789	330.761	349.554	-0.0794417	0.68504	0.788611	DHRS7B	17	21123364	21193265	+	5544	protein_coding	dehydrogenase/reductase 7B [Source:HGNC Symbol;Acc:HGNC:24547]	-	316	269	385	415	3.83522	3.42448	3.76983	3.945
ENSG00000275494	16.5873	6.96096	10.6697	6.87786	11.7741	8.77377	0.427864	0.685347	0.788914	AC133552.5	16	25106569	25107102	-	534	sense_intronic	novel transcript	-	15	6	12	8	1.89006	0.793004	1.2199	0.789533
ENSG00000078795	0	5.8008	6.22398	3.43893	2.9004	4.83145	-0.743271	0.685479	0.789015	PKD2L2	5	137887968	137942747	+	4653	protein_coding	polycystin 2 like 2, transient receptor potential cation channel [Source:HGNC Symbol;Acc:HGNC:9012]	-	0	5	7	4	0	0.0758407	0.0816675	0.0453053
ENSG00000103245	573.92	542.955	509.477	557.967	558.438	533.722	0.0653147	0.685962	0.78952	CIAO3	16	729753	741329	-	8101	protein_coding	cytosolic iron-sulfur assembly component 3 [Source:HGNC Symbol;Acc:HGNC:14179]	-	519	468	573	649	4.31077	4.0773	3.83973	4.22209
ENSG00000255568	2.21164	1.16016	5.33484	0.859733	1.6859	3.09729	-0.872082	0.686091	1	BRWD1-AS2	21	39313935	39314962	+	1028	antisense	BRWD1 antisense RNA 2 [Source:HGNC Symbol;Acc:HGNC:16423]	-	2	1	6	1	0.130907	0.068655	0.316842	0.0512659
ENSG00000126091	4.42328	10.4414	3.55656	17.1947	7.43236	10.3756	-0.486266	0.686158	0.789694	ST3GAL3	1	43705824	43931165	+	19475	protein_coding	ST3 beta-galactoside alpha-2,3-sialyltransferase 3 [Source:HGNC Symbol;Acc:HGNC:10866]	-	4	9	4	20	0.01382	0.032616	0.0111498	0.054122
ENSG00000205838	4.42328	0	2.66742	5.1584	2.21164	3.91291	-0.815718	0.686316	0.789826	TTC23L	5	34838833	34899456	+	4372	protein_coding	tetratricopeptide repeat domain 23 like [Source:HGNC Symbol;Acc:HGNC:26355]	-	4	0	3	6	0.0615611	0	0.0372499	0.0723257
ENSG00000278356	1.10582	4.64064	0.88914	8.59733	2.87323	4.74323	-0.730677	0.686669	0.790095	AC005911.1	12	2885819	2886329	+	456	sense_intronic	novel transcript	-	1	4	1	10	0.147558	0.6191	0.119047	1.15573
ENSG00000105854	399.201	345.728	344.097	361.948	372.464	353.022	0.0776734	0.686678	0.790095	PON2	7	95404863	95435329	-	3843	protein_coding	paraoxonase 2 [Source:HGNC Symbol;Acc:HGNC:9205]	-	361	298	387	421	6.32067	5.47282	5.46669	5.77342
ENSG00000151876	51.9735	33.6446	59.5724	39.5477	42.8091	49.56	-0.209101	0.686683	0.790095	FBXO4	5	41925254	41941743	+	3014	protein_coding	F-box protein 4 [Source:HGNC Symbol;Acc:HGNC:13583]	-	47	29	67	46	1.04925	0.679079	1.20675	0.804334
ENSG00000284726	1.10582	2.32032	3.55656	2.5792	1.71307	3.06788	-0.843631	0.686815	1	AL109936.6	1	23297797	23302866	+	604	lincRNA	novel transcript	-	1	2	4	3	0.111401	0.2337	0.359507	0.261762
ENSG00000224738	70.7725	51.0471	74.6877	62.7605	60.9098	68.7241	-0.172687	0.686887	0.790279	AC099850.1	17	59106598	59118267	+	1338	antisense	novel transcript	-	64	44	84	73	3.21848	2.32093	3.40806	2.87533
ENSG00000111752	627	664.772	703.31	643.94	645.886	673.625	-0.0606955	0.686964	0.790284	PHC1	12	8913896	8941467	+	6090	protein_coding	polyhomeotic homolog 1 [Source:HGNC Symbol;Acc:HGNC:3182]	-	567	573	791	749	6.26458	6.64053	7.05088	6.48166
ENSG00000279392	11.0582	8.12112	5.33484	8.59733	9.58966	6.96608	0.461003	0.68698	0.790284	AL158801.5	14	55229217	55229681	+	465	processed_pseudogene	ubiquitin-conjugating enzyme E2L 3 (UBE2L3) pseudogene	-	10	7	6	10	1.44702	1.06246	0.700459	1.13336
ENSG00000204482	1.10582	2.32032	4.4457	1.71947	1.71307	3.08258	-0.849488	0.687058	1	LST1	6	31586124	31588909	+	2281	protein_coding	leukocyte specific transcript 1 [Source:HGNC Symbol;Acc:HGNC:14189]	-	1	2	5	2	0.0294986	0.0618828	0.118995	0.046209
ENSG00000274211	312.947	416.498	352.988	419.55	364.722	386.269	-0.0837603	0.687166	0.790446	SOCS7	17	38352228	38405593	+	8621	protein_coding	suppressor of cytokine signaling 7 [Source:HGNC Symbol;Acc:HGNC:29846]	-	283	359	397	488	2.20879	2.93902	2.49987	2.98321
ENSG00000279873	0	6.96096	3.55656	0	3.48048	1.77828	0.968784	0.687622	0.790908	LINC01126	2	43227210	43228855	+	1646	lincRNA	long intergenic non-protein coding RNA 1126 [Source:HGNC Symbol;Acc:HGNC:49275]	-	0	6	4	0	0	0.257269	0.131921	0
ENSG00000134905	834.894	786.589	802.893	882.946	810.741	842.919	-0.0561324	0.687655	0.790908	CARS2	13	110641412	110713603	-	10460	protein_coding	cysteinyl-tRNA synthetase 2, mitochondrial [Source:HGNC Symbol;Acc:HGNC:25695]	-	755	678	903	1027	4.8567	4.57471	4.68641	5.17441
ENSG00000269427	4.42328	15.0821	8.00226	6.01813	9.75268	7.01019	0.473658	0.687816	0.791041	AC024075.3	19	16630743	16643942	+	533	antisense	novel transcript, antisense C19orf42	-	4	13	9	7	0.504962	1.7214	0.916641	0.692138
ENSG00000254471	3.31746	3.48048	5.33484	5.1584	3.39897	5.24662	-0.626449	0.688042	0.791199	AP001284.1	11	79987513	79989630	+	2118	processed_pseudogene	origin recognition complex, subunit 3-like (yeast) (ORC3L) pseudogene	-	3	3	6	6	0.0953063	0.099968	0.153783	0.149296
ENSG00000262213	3.31746	3.48048	5.33484	5.1584	3.39897	5.24662	-0.626449	0.688042	0.791199	AC144836.1	17	1241939	1254000	-	340	lincRNA	novel transcript	-	3	3	6	6	0.593702	0.622742	0.95798	0.930024
ENSG00000183048	285.302	290.04	284.525	257.92	287.671	271.222	0.0850724	0.688116	0.791199	SLC25A10	17	81712236	81721016	+	2621	protein_coding	solute carrier family 25 member 10 [Source:HGNC Symbol;Acc:HGNC:10980]	-	258	250	320	300	6.62337	6.73191	6.62777	6.0322
ENSG00000272217	1.10582	8.12112	5.33484	0	4.61347	2.66742	0.791035	0.688131	0.791199	AL645940.1	6	33246075	33246856	-	594	lincRNA	uncharacterized LOC105375022 [Source:NCBI gene;Acc:105375022]	-	1	7	6	0	0.113277	0.83172	0.548339	0
ENSG00000236581	4.42328	8.12112	9.78054	7.7376	6.2722	8.75907	-0.483876	0.688237	0.791219	STARD13-AS	13	33180401	33281584	+	4005	processed_transcript	STARD13 antisense RNA [Source:HGNC Symbol;Acc:HGNC:40873]	-	4	7	11	9	0.0672022	0.123356	0.149099	0.11843
ENSG00000170835	4.42328	8.12112	9.78054	7.7376	6.2722	8.75907	-0.483876	0.688237	0.791219	CEL	9	133061978	133071861	+	2384	protein_coding	carboxyl ester lipase [Source:HGNC Symbol;Acc:HGNC:1848]	-	4	7	11	9	0.112896	0.207232	0.250479	0.198956
ENSG00000181449	1.10582	6.96096	6.22398	6.01813	4.03339	6.12105	-0.607786	0.688295	0.791235	SOX2	3	181711924	181714436	+	2513	protein_coding	SRY-box 2 [Source:HGNC Symbol;Acc:HGNC:11195]	HMG	1	6	7	7	0.0267753	0.168509	0.151213	0.1468
ENSG00000152270	131.593	117.176	114.699	113.485	124.384	114.092	0.125015	0.68849	0.791409	PDE3B	11	14643723	14872044	+	11707	protein_coding	phosphodiesterase 3B [Source:HGNC Symbol;Acc:HGNC:8779]	-	119	101	129	132	0.683955	0.608893	0.598175	0.594224
ENSG00000196154	33.1746	25.5235	16.0045	32.6699	29.3491	24.3372	0.269567	0.688586	0.791468	S100A4	1	153543613	153550136	-	1025	protein_coding	S100 calcium binding protein A4 [Source:HGNC Symbol;Acc:HGNC:10494]	-	30	22	18	38	1.96935	1.51483	0.953307	1.95381
ENSG00000224837	18.7989	24.3634	20.4502	31.8101	21.5812	26.1302	-0.277717	0.68867	0.791514	GCSHP5	1	168055901	168056422	-	522	processed_pseudogene	glycine cleavage system protein H pseudogene 5 [Source:HGNC Symbol;Acc:HGNC:44195]	-	17	21	23	37	2.19131	2.83932	2.39189	3.73554
ENSG00000172159	78.5132	66.1291	70.242	91.1317	72.3212	80.6869	-0.157785	0.688995	0.791836	FRMD3	9	83242990	83538546	-	6486	protein_coding	FERM domain containing 3 [Source:HGNC Symbol;Acc:HGNC:24125]	-	71	57	79	106	0.736559	0.620245	0.661202	0.861292
ENSG00000267632	1.10582	2.32032	2.66742	3.43893	1.71307	3.05318	-0.837729	0.689126	1	AC067852.3	17	42509784	42511519	+	1736	sense_intronic	novel transcript	-	1	2	3	4	0.0387594	0.0813103	0.0938114	0.121432
ENSG00000253390	1.10582	2.32032	2.66742	3.43893	1.71307	3.05318	-0.837729	0.689126	1	AC104561.1	8	23458601	23484971	+	630	lincRNA	novel transcript	-	1	2	3	4	0.106804	0.224055	0.258503	0.334612
ENSG00000251615	1.10582	2.32032	2.66742	3.43893	1.71307	3.05318	-0.837729	0.689126	1	AC104825.1	4	8355090	8358338	-	3249	lincRNA	novel transcript	-	1	2	3	4	0.0207098	0.0434456	0.0501252	0.0648832
ENSG00000236772	1.10582	2.32032	2.66742	3.43893	1.71307	3.05318	-0.837729	0.689126	1	AL034550.1	20	32449755	32453607	+	986	antisense	novel transcript, antisense to NOL4L	-	1	2	3	4	0.0682416	0.143159	0.165169	0.213799
ENSG00000280587	5.5291	0	2.66742	0	2.76455	1.33371	1.06049	0.689154	1	LINC01348	1	235065479	235074220	-	3262	lincRNA	long intergenic non-protein coding RNA 1348 [Source:HGNC Symbol;Acc:HGNC:50567]	-	5	0	3	0	0.103136	0	0.0499254	0
ENSG00000050327	267.608	243.634	215.172	332.717	255.621	273.944	-0.100205	0.689184	0.792002	ARHGEF5	7	144355288	144380632	+	5818	protein_coding	Rho guanine nucleotide exchange factor 5 [Source:HGNC Symbol;Acc:HGNC:13209]	-	242	210	242	387	2.79877	2.54748	2.25801	3.50557
ENSG00000243902	5.5291	1.16016	6.22398	4.29866	3.34463	5.26132	-0.647299	0.689418	0.79222	ELFN2	22	37339583	37427445	-	2118	sense_overlapping	extracellular leucine rich repeat and fibronectin type III domain containing 2 [Source:NCBI gene;Acc:114794]	-	5	1	7	5	0.158844	0.0333227	0.179414	0.124413
ENSG00000178338	91.783	88.1722	85.3574	77.376	89.9776	81.3667	0.145466	0.689564	0.792336	ZNF354B	5	178859953	178888122	+	3750	protein_coding	zinc finger protein 354B [Source:HGNC Symbol;Acc:HGNC:17197]	zf-C2H2	83	76	96	90	1.48927	1.43037	1.38971	1.26483
ENSG00000227124	63.0317	80.0511	57.7941	69.6384	71.5414	63.7162	0.165964	0.689757	0.792503	ZNF717	3	75678660	75785583	-	7641	protein_coding	zinc finger protein 717 [Source:HGNC Symbol;Acc:HGNC:29448]	zf-C2H2	57	69	65	81	0.501939	0.63733	0.461793	0.558671
ENSG00000107821	63.0317	97.4535	88.914	89.4122	80.2426	89.1631	-0.153521	0.689797	0.792503	KAZALD1	10	101061841	101068131	+	3613	protein_coding	Kazal type serine peptidase inhibitor domain 1 [Source:HGNC Symbol;Acc:HGNC:25460]	-	57	84	100	104	1.06153	1.64088	1.50251	1.51701
ENSG00000278385	0	5.8008	8.00226	1.71947	2.9004	4.86086	-0.750725	0.68988	0.792547	AC121338.2	12	47905122	47906865	+	1744	lincRNA	novel transcript	-	0	5	9	2	0	0.202343	0.280143	0.0604373
ENSG00000179743	56.3968	46.4064	40.0113	49.8645	51.4016	44.9379	0.194064	0.69004	0.792659	FLJ37453	1	15834474	15848147	-	2473	antisense	uncharacterized LOC729614 [Source:NCBI gene;Acc:729614]	-	51	40	45	58	1.38763	1.14157	0.987808	1.23602
ENSG00000156709	876.915	897.964	932.708	907.878	887.44	920.293	-0.0524677	0.690066	0.792659	AIFM1	X	130129362	130165887	-	3306	protein_coding	apoptosis inducing factor mitochondria associated 1 [Source:HGNC Symbol;Acc:HGNC:8768]	-	793	774	1049	1056	16.1397	16.5236	17.2249	16.8338
ENSG00000143379	302.995	278.438	286.303	262.219	290.717	274.261	0.0844844	0.690112	0.792661	SETDB1	1	150926263	150964744	+	7093	protein_coding	SET domain bifurcated 1 [Source:HGNC Symbol;Acc:HGNC:10761]	MBD	274	240	322	305	2.59924	2.38807	2.46439	2.26617
ENSG00000269067	27.6455	22.043	39.1221	20.6336	24.8443	29.8779	-0.264272	0.690179	0.792687	ZNF728	19	22975468	23003176	-	2192	protein_coding	zinc finger protein 728 [Source:HGNC Symbol;Acc:HGNC:32463]	zf-C2H2	25	19	44	24	0.767407	0.611756	1.08967	0.577022
ENSG00000116701	140.439	134.579	117.366	135.838	137.509	126.602	0.119073	0.690331	0.79281	NCF2	1	183555563	183590876	-	2928	protein_coding	neutrophil cytosolic factor 2 [Source:HGNC Symbol;Acc:HGNC:7661]	-	127	116	132	158	2.9185	2.7961	2.4473	2.84386
ENSG00000258808	9.95238	8.12112	5.33484	7.7376	9.03675	6.53622	0.467118	0.690406	0.792844	LINC02310	14	51392128	51397135	-	572	lincRNA	long intergenic non-protein coding RNA 2310 [Source:HGNC Symbol;Acc:HGNC:53229]	-	9	7	6	9	1.0587	0.863709	0.569429	0.829217
ENSG00000196782	11.0582	24.3634	24.0068	19.7739	17.7108	21.8903	-0.308107	0.690536	0.792942	MAML3	4	139716753	140154184	-	7012	protein_coding	mastermind like transcriptional coactivator 3 [Source:HGNC Symbol;Acc:HGNC:16272]	-	10	21	27	23	0.0959587	0.21137	0.209029	0.172865
ENSG00000105738	784.026	1150.88	1036.74	988.693	967.453	1012.71	-0.066494	0.690775	0.793167	SIPA1L3	19	37907228	38208372	+	10335	protein_coding	signal induced proliferation associated 1 like 3 [Source:HGNC Symbol;Acc:HGNC:23801]	-	709	992	1166	1150	4.61596	6.77434	6.12452	5.8642
ENSG00000255201	1.10582	2.32032	5.33484	0.859733	1.71307	3.09729	-0.85535	0.691273	1	AC087623.1	8	38421889	38426096	+	534	antisense	novel transcript	-	1	2	6	1	0.126004	0.264335	0.60995	0.0986917
ENSG00000260691	1.10582	2.32032	5.33484	0.859733	1.71307	3.09729	-0.85535	0.691273	1	ANKRD20A1	9	67859147	67902094	+	3887	protein_coding	ankyrin repeat domain 20 family member A1 [Source:HGNC Symbol;Acc:HGNC:23665]	-	1	2	6	1	0.0173106	0.0363146	0.0837955	0.0135584
ENSG00000143554	5.5291	1.16016	8.00226	2.5792	3.34463	5.29073	-0.654464	0.691331	0.793739	SLC27A3	1	153774354	153780157	+	5470	protein_coding	solute carrier family 27 member 3 [Source:HGNC Symbol;Acc:HGNC:10997]	-	5	1	9	3	0.0615048	0.0129026	0.0893181	0.0289038
ENSG00000130475	293.042	356.169	324.536	361.948	324.606	343.242	-0.0812782	0.691363	0.793739	FCHO1	19	17747718	17788568	+	5694	protein_coding	FCH domain only 1 [Source:HGNC Symbol;Acc:HGNC:29002]	-	265	307	365	421	3.13152	3.80528	3.47984	3.8966
ENSG00000128040	5.5291	4.64064	3.55656	11.1765	5.08487	7.36654	-0.535858	0.691444	0.793782	SPINK2	4	56809860	56821742	-	772	protein_coding	serine peptidase inhibitor, Kazal type 2 [Source:HGNC Symbol;Acc:HGNC:11245]	-	5	4	4	13	0.435792	0.365686	0.281272	0.887458
ENSG00000137821	70.7725	78.8909	81.8009	84.2538	74.8317	83.0273	-0.150392	0.691684	0.794006	LRRC49	15	70853239	71053657	+	9991	protein_coding	leucine rich repeat containing 49 [Source:HGNC Symbol;Acc:HGNC:25965]	-	64	68	92	98	0.43102	0.480358	0.499877	0.516938
ENSG00000172965	1171.06	1125.36	1145.21	1074.67	1148.21	1109.94	0.0490798	0.691762	0.794044	MIR4435-2HG	2	111036776	111523376	-	13094	lincRNA	MIR4435-2 host gene [Source:HGNC Symbol;Acc:HGNC:35163]	-	1059	970	1288	1250	5.44189	5.22835	5.33983	5.03106
ENSG00000238122	14.3757	1.16016	7.11312	3.43893	7.76791	5.27602	0.56393	0.692008	0.794262	AL359258.1	1	108261196	108273689	-	2481	lincRNA	novel transcript	-	13	1	8	4	0.352568	0.0284471	0.175044	0.0849679
ENSG00000276570	13.2698	13.9219	10.6697	10.3168	13.5959	10.4932	0.373626	0.69204	0.794262	AC010327.5	19	55227219	55230279	-	3061	processed_transcript	novel transcript	-	12	12	12	12	0.263781	0.276684	0.212815	0.206604
ENSG00000216895	22.1164	20.8829	19.5611	15.4752	21.4996	17.5181	0.296183	0.692301	0.79451	AC009403.1	7	155611231	155645205	-	2031	antisense	uncharacterized LOC100506302 [Source:NCBI gene;Acc:100506302]	-	20	18	22	18	0.662592	0.625501	0.588027	0.467072
ENSG00000167637	97.3121	148.501	119.145	104.887	122.906	112.016	0.132869	0.692637	0.794844	ZNF283	19	43827292	43852017	+	7229	protein_coding	zinc finger protein 283 [Source:HGNC Symbol;Acc:HGNC:13077]	zf-C2H2	88	128	134	122	0.819088	1.24968	1.00626	0.889413
ENSG00000226742	287.513	264.517	269.409	251.042	276.015	260.226	0.0853721	0.692793	0.794972	HSBP1L1	18	79964561	79970822	+	2056	protein_coding	heat shock factor binding protein 1 like 1 [Source:HGNC Symbol;Acc:HGNC:37243]	-	260	228	303	292	8.50896	7.82667	8.00025	7.48482
ENSG00000116031	3.31746	3.48048	8.8914	1.71947	3.39897	5.30543	-0.64029	0.693526	0.795762	CD207	2	70830214	70835822	-	1869	protein_coding	CD207 molecule [Source:HGNC Symbol;Acc:HGNC:17935]	-	3	3	10	2	0.108004	0.113286	0.290452	0.0563952
ENSG00000280046	14.3757	12.7618	8.00226	12.896	13.5687	10.4491	0.376208	0.693632	0.795833	AC104581.4	17	7858943	7866083	+	7141	TEC	TEC	-	13	11	9	15	0.122493	0.108717	0.0684176	0.110702
ENSG00000259736	1.10582	2.32032	1.77828	4.29866	1.71307	3.03847	-0.831723	0.693958	1	CRTC3-AS1	15	90620007	90717141	-	957	antisense	CRTC3 antisense RNA 1 [Source:HGNC Symbol;Acc:HGNC:51433]	-	1	2	2	5	0.0703096	0.147497	0.113449	0.275347
ENSG00000183207	3349.53	3220.6	3332.5	3406.26	3285.07	3369.38	-0.036521	0.694084	0.79621	RUVBL2	19	48993448	49015995	+	3670	protein_coding	RuvB like AAA ATPase 2 [Source:HGNC Symbol;Acc:HGNC:10475]	-	3029	2776	3748	3962	55.5341	53.385	55.4393	56.8945
ENSG00000255423	2.21164	4.64064	5.33484	5.1584	3.42614	5.24662	-0.617951	0.694097	0.79621	EBLN2	3	73061659	73063337	+	1679	protein_coding	endogenous Bornavirus like nucleoprotein 2 [Source:HGNC Symbol;Acc:HGNC:25493]	-	2	4	6	6	0.0801504	0.168141	0.193992	0.188331
ENSG00000271314	2.21164	4.64064	5.33484	5.1584	3.42614	5.24662	-0.617951	0.694097	0.79621	AL161729.2	9	95494924	95495379	+	456	antisense	novel transcript, antisense to PTCH1	-	2	4	6	6	0.295115	0.6191	0.714283	0.693439
ENSG00000207279	3.31746	3.48048	3.55656	6.87786	3.39897	5.21721	-0.619564	0.69414	0.79621	SNORD116-24	15	25094037	25094128	+	92	snoRNA	small nucleolar RNA, C/D box 116-24 [Source:HGNC Symbol;Acc:HGNC:33090]	-	3	3	4	8	2.19412	2.30144	2.36024	4.58273
ENSG00000280010	6.63492	10.4414	7.11312	5.1584	8.53818	6.13576	0.475997	0.694338	0.796344	AP001350.2	11	58627435	58628528	+	1094	TEC	TEC	-	6	9	8	6	0.369029	0.580618	0.396969	0.289038
ENSG00000176182	121.64	162.422	132.482	128.96	142.031	130.721	0.118881	0.694346	0.796344	MYPOP	19	45890020	45902604	-	1890	protein_coding	Myb related transcription factor, partner of profilin [Source:HGNC Symbol;Acc:HGNC:20178]	-	110	140	149	150	3.91613	5.22795	4.27965	4.18265
ENSG00000197191	19.9048	22.043	18.6719	15.4752	20.9739	17.0736	0.29691	0.694872	0.796863	CYSRT1	9	137224635	137226311	+	1297	protein_coding	cysteine rich tail 1 [Source:HGNC Symbol;Acc:HGNC:30529]	-	18	19	21	18	0.933811	1.0339	0.878949	0.731399
ENSG00000269737	3.31746	6.96096	4.4457	10.3168	5.13921	7.38125	-0.526675	0.694888	0.796863	AL691432.1	1	1671990	1674397	+	1819	transcribed_processed_pseudogene	ribosomal protein S7 (RPS7) pseudogene	-	3	6	5	12	0.110972	0.232801	0.149218	0.347672
ENSG00000135423	28.7513	22.043	24.8959	17.1947	25.3972	21.0453	0.272835	0.69529	0.79719	GLS2	12	56470944	56488414	-	4141	protein_coding	glutaminase 2 [Source:HGNC Symbol;Acc:HGNC:29570]	-	26	19	28	20	0.422469	0.323828	0.36706	0.254534
ENSG00000213742	8.84656	17.4024	21.3394	12.0363	13.1245	16.6878	-0.348019	0.695296	0.79719	ZNF337-AS1	20	25624045	25678074	+	5308	antisense	ZNF337 antisense RNA 1 [Source:HGNC Symbol;Acc:HGNC:40759]	-	8	15	24	14	0.101411	0.199446	0.245451	0.139001
ENSG00000215808	57.5026	41.7658	48.9027	37.8282	49.6342	43.3655	0.196335	0.695307	0.79719	LINC01139	1	238476542	238486054	-	5959	lincRNA	long intergenic non-protein coding RNA 1139 [Source:HGNC Symbol;Acc:HGNC:27924]	-	52	36	55	44	0.58716	0.426378	0.501041	0.389136
ENSG00000242622	14.3757	15.0821	17.7828	18.9141	14.7289	18.3485	-0.317325	0.69547	0.797326	AC092910.3	3	120094895	120136783	+	2194	lincRNA	novel transcript	-	13	13	20	22	0.398688	0.418189	0.494855	0.528455
ENSG00000112167	89.5714	75.4104	81.8009	100.589	82.4909	91.1948	-0.144491	0.695604	0.797429	SAYSD1	6	39104064	39115189	-	2925	protein_coding	SAYSVFN motif domain containing 1 [Source:HGNC Symbol;Acc:HGNC:21025]	-	81	65	92	117	1.86331	1.56839	1.70744	2.10805
ENSG00000204574	3195.82	3449.16	3296.04	3178.43	3322.49	3237.24	0.0374271	0.69635	0.798232	ABCF1	6	30571376	30597179	+	4523	protein_coding	ATP binding cassette subfamily F member 1 [Source:HGNC Symbol;Acc:HGNC:70]	-	2890	2973	3707	3697	42.993	46.391	44.4918	43.0769
ENSG00000284693	2.21164	4.64064	4.4457	6.01813	3.42614	5.23191	-0.614498	0.696437	0.79828	AL928921.2	1	9425094	9440564	-	2623	lincRNA	uncharacterized LOC100506022 [Source:NCBI gene;Acc:100506022]	-	2	4	5	7	0.0513048	0.107628	0.10348	0.140644
ENSG00000230280	3.31746	0	4.4457	1.71947	1.65873	3.08258	-0.883928	0.696461	1	HNRNPA1P59	1	202911812	202912729	+	918	processed_pseudogene	heterogeneous nuclear ribonucleoprotein A1 pseudogene 59 [Source:HGNC Symbol;Acc:HGNC:48789]	-	3	0	5	2	0.21989	0	0.295673	0.114818
ENSG00000214389	361.603	170.544	206.28	283.712	266.073	244.996	0.119915	0.69659	0.798322	RPS3AP26	7	98385801	98386584	-	784	processed_pseudogene	ribosomal protein S3a pseudogene 26 [Source:HGNC Symbol;Acc:HGNC:36513]	-	327	147	232	330	28.0645	13.2333	16.0641	22.183
ENSG00000136367	43.127	56.8479	35.5656	51.584	49.9874	43.5748	0.196456	0.696593	0.798322	ZFHX2	14	23520855	23556192	-	10128	protein_coding	zinc finger homeobox 2 [Source:HGNC Symbol;Acc:HGNC:20152]	Homeobox	39	49	40	60	0.2591	0.341458	0.214398	0.312212
ENSG00000183977	5.5291	3.48048	8.00226	5.1584	4.50479	6.58033	-0.543919	0.696608	0.798322	PP2D1	3	19979961	20012330	-	2523	protein_coding	protein phosphatase 2C like domain containing 1 [Source:HGNC Symbol;Acc:HGNC:28406]	-	5	3	9	6	0.133346	0.0839208	0.193646	0.12533
ENSG00000115866	1982.73	1567.38	1688.48	1741.82	1775.06	1715.15	0.0498328	0.696778	0.798466	DARS	2	135906677	135986100	-	4014	protein_coding	aspartyl-tRNA synthetase [Source:HGNC Symbol;Acc:HGNC:2678]	-	1793	1351	1899	2026	30.0559	23.7544	25.6822	26.6001
ENSG00000173320	19.9048	18.5626	16.0045	30.9504	19.2337	23.4775	-0.288521	0.696875	0.798526	STOX2	4	183797692	184023526	+	11316	protein_coding	storkhead box 2 [Source:HGNC Symbol;Acc:HGNC:25450]	-	18	16	18	36	0.10703	0.0997913	0.0863503	0.167661
ENSG00000258424	2.21164	1.16016	0.88914	5.1584	1.6859	3.02377	-0.842265	0.697427	1	AL512791.1	14	90402523	90405235	-	300	antisense	novel transcript, antisense to CALM1	-	2	1	1	6	0.448575	0.235258	0.180952	1.05403
ENSG00000267293	2.21164	1.16016	0.88914	5.1584	1.6859	3.02377	-0.842265	0.697427	1	AC012569.1	18	46028306	46029829	+	1524	processed_pseudogene	U3 small nucleolar RNA-associated protein 18 homolog, pseudogene	-	2	1	1	6	0.0883022	0.0463106	0.0356204	0.207486
ENSG00000136888	2039.13	1747.2	1775.61	1893.99	1893.17	1834.8	0.0453612	0.697459	0.799075	ATP6V1G1	9	114587746	114598373	+	1305	protein_coding	ATPase H+ transporting V1 subunit G1 [Source:HGNC Symbol;Acc:HGNC:864]	-	1844	1506	1997	2203	95.0773	81.4479	83.0714	88.9663
ENSG00000176444	202.365	254.075	245.403	240.725	228.22	243.064	-0.0915897	0.697475	0.799075	CLK2	1	155262868	155278491	-	3670	protein_coding	CDC like kinase 2 [Source:HGNC Symbol;Acc:HGNC:2069]	-	183	219	276	280	3.35515	4.21157	4.08251	4.02081
ENSG00000078237	25.4339	17.4024	28.4525	23.2128	21.4181	25.8326	-0.268549	0.697489	0.799075	TIGAR	12	4307763	4354593	+	4017	protein_coding	TP53 induced glycolysis regulatory phosphatase [Source:HGNC Symbol;Acc:HGNC:1185]	-	23	15	32	27	0.385259	0.263545	0.432446	0.354229
ENSG00000231028	6.63492	0	0	3.43893	3.31746	1.71947	0.94817	0.697784	1	LINC00271	6	135497801	135716055	+	3825	lincRNA	long intergenic non-protein coding RNA 271 [Source:HGNC Symbol;Acc:HGNC:32526]	-	6	0	0	4	0.105547	0	0	0.0551125
ENSG00000236287	259.868	197.227	264.074	224.39	228.547	244.232	-0.0947063	0.697868	0.799451	ZBED5	11	10812074	10858796	-	9029	protein_coding	zinc finger BED-type containing 5 [Source:HGNC Symbol;Acc:HGNC:30803]	-	235	170	297	261	1.75128	1.32885	1.78567	1.52343
ENSG00000117899	734.264	642.729	715.757	717.877	688.497	716.817	-0.0578122	0.697906	0.799451	MESD	15	80946289	80989878	-	7510	protein_coding	mesoderm development LRP chaperone [Source:HGNC Symbol;Acc:HGNC:13520]	-	664	554	805	835	5.94914	5.20637	5.81889	5.8596
ENSG00000053501	108.37	74.2503	73.7986	91.1317	91.3103	82.4651	0.147735	0.698	0.7995	USE1	19	17215346	17219829	+	2431	protein_coding	unconventional SNARE in the ER 1 [Source:HGNC Symbol;Acc:HGNC:30882]	-	98	64	83	106	2.71249	1.85806	1.85343	2.29796
ENSG00000136379	166.979	155.461	160.934	185.702	161.22	173.318	-0.104408	0.698039	0.7995	ABHD17C	15	80679684	80755621	+	3627	protein_coding	abhydrolase domain containing 17C [Source:HGNC Symbol;Acc:HGNC:26925]	-	151	134	181	216	2.80127	2.60749	2.70904	3.13854
ENSG00000261428	11.0582	12.7618	15.1154	2.5792	11.91	8.84729	0.431317	0.698387	0.799781	AC097461.1	2	222566899	222569719	-	2821	antisense	novel transcript, antisense to SGPP2	-	10	11	17	3	0.238519	0.275204	0.327137	0.0560454
ENSG00000169122	16.5873	23.2032	27.5633	20.6336	19.8953	24.0985	-0.27726	0.698431	0.799781	FAM110B	8	57994509	58204279	+	4943	protein_coding	family with sequence similarity 110 member B [Source:HGNC Symbol;Acc:HGNC:28587]	-	15	20	31	24	0.204186	0.285565	0.340451	0.255884
ENSG00000102886	7.74074	8.12112	4.4457	6.87786	7.93093	5.66178	0.485013	0.698498	0.799781	GDPD3	16	30104810	30113856	-	1891	protein_coding	glycerophosphodiester phosphodiesterase domain containing 3 [Source:HGNC Symbol;Acc:HGNC:28638]	-	7	7	5	8	0.249077	0.261259	0.143537	0.222956
ENSG00000104951	7.74074	8.12112	4.4457	6.87786	7.93093	5.66178	0.485013	0.698498	0.799781	IL4I1	19	49889654	49929539	-	2563	protein_coding	interleukin 4 induced 1 [Source:HGNC Symbol;Acc:HGNC:19094]	-	7	7	5	8	0.18377	0.192759	0.105902	0.164499
ENSG00000269793	15.4815	18.5626	9.78054	32.6699	17.022	21.2252	-0.320685	0.698531	0.799781	ZIM2-AS1	19	56765344	56799646	+	2129	antisense	ZIM2 antisense RNA 1 [Source:HGNC Symbol;Acc:HGNC:51304]	-	14	16	11	38	0.442465	0.530408	0.28048	0.940653
ENSG00000163596	25.4339	24.3634	11.5588	29.2309	24.8986	20.3949	0.286264	0.698588	0.799781	ICA1L	2	202773150	202871985	-	10598	protein_coding	islet cell autoantigen 1 like [Source:HGNC Symbol;Acc:HGNC:14442]	-	23	21	13	34	0.146026	0.139849	0.0665892	0.169074
ENSG00000240875	3.31746	0	2.66742	3.43893	1.65873	3.05318	-0.871726	0.698602	1	LINC00886	3	156747346	156817062	-	3822	lincRNA	long intergenic non-protein coding RNA 886 [Source:HGNC Symbol;Acc:HGNC:48572]	-	3	0	3	4	0.052815	0	0.0426103	0.0551558
ENSG00000247950	3.31746	0	2.66742	3.43893	1.65873	3.05318	-0.871726	0.698602	1	SEC24B-AS1	4	109347475	109433817	-	2584	antisense	SEC24B antisense RNA 1 [Source:HGNC Symbol;Acc:HGNC:44003]	-	3	0	3	4	0.0781187	0	0.063025	0.081581
ENSG00000253477	3.31746	0	2.66742	3.43893	1.65873	3.05318	-0.871726	0.698602	1	AC012213.1	8	103483398	103501676	-	999	antisense	uncharacterized LOC105375690 [Source:NCBI gene;Acc:105375690]	-	3	0	3	4	0.202061	0	0.16302	0.211016
ENSG00000249406	3.31746	0	2.66742	3.43893	1.65873	3.05318	-0.871726	0.698602	1	AC015909.1	17	50208944	50215922	+	2240	lincRNA	novel transcript	-	3	0	3	4	0.0901155	0	0.0727038	0.0941095
ENSG00000244558	3.31746	0	2.66742	3.43893	1.65873	3.05318	-0.871726	0.698602	1	KCNK15-AS1	20	44694892	44746021	-	1226	antisense	KCNK15 and WISP2 antisense RNA 1 [Source:HGNC Symbol;Acc:HGNC:49901]	-	3	0	3	4	0.164648	0	0.132836	0.171946
ENSG00000239415	0	4.64064	4.4457	3.43893	2.32032	3.94232	-0.772652	0.698632	0.799781	AP001469.3	21	46251549	46254133	-	2277	antisense	novel transcript, antisense to MCM3APAS	-	0	4	5	4	0	0.123983	0.119204	0.0925803
ENSG00000273238	38.7037	67.2893	57.7941	34.3893	52.9965	46.0917	0.200771	0.698643	0.799781	TMEM271	4	573880	576300	-	2421	protein_coding	transmembrane protein 271 [Source:NCBI gene;Acc:112441426]	-	35	58	65	40	0.972746	1.69083	1.45748	0.870737
ENSG00000118946	40.9153	59.1682	47.1244	40.4074	50.0418	43.7659	0.192454	0.699425	0.800625	PCDH17	13	57631810	57729311	+	8326	protein_coding	protocadherin 17 [Source:HGNC Symbol;Acc:HGNC:14267]	-	37	51	53	47	0.299014	0.432314	0.34556	0.297497
ENSG00000276386	38.7037	24.3634	28.4525	24.9323	31.5335	26.6924	0.242217	0.699488	0.800646	CNTNAP3P2	9	67059560	67293468	+	3861	unprocessed_pseudogene	contactin associated protein-like 3 pseudogene 2 [Source:HGNC Symbol;Acc:HGNC:49589]	-	35	21	32	29	0.60995	0.383871	0.449919	0.39584
ENSG00000215630	8.84656	1.16016	0	6.01813	5.00336	3.00907	0.733123	0.69976	0.800906	GUSBP9	5	71197646	71208130	-	584	unprocessed_pseudogene	glucuronidase, beta pseudogene 9 [Source:HGNC Symbol;Acc:HGNC:42323]	-	8	1	0	7	0.921729	0.120852	0	0.631694
ENSG00000213760	25.4339	17.4024	11.5588	23.2128	21.4181	17.3858	0.300686	0.699965	0.801014	ATP6V1G2	6	31544462	31548427	-	2147	protein_coding	ATPase H+ transporting V1 subunit G2 [Source:HGNC Symbol;Acc:HGNC:862]	-	23	15	13	27	0.720812	0.493088	0.328697	0.662756
ENSG00000103313	0	8.12112	4.4457	0	4.06056	2.22285	0.869028	0.699974	0.801014	MEFV	16	3242028	3256627	-	4819	protein_coding	MEFV, pyrin innate immunity regulator [Source:HGNC Symbol;Acc:HGNC:6998]	-	0	7	5	0	0	0.10252	0.0563245	0
ENSG00000123146	1512.76	1516.33	1555.99	1563.85	1514.55	1559.92	-0.0426023	0.699989	0.801014	ADGRE5	19	14380501	14408725	+	5382	protein_coding	adhesion G protein-coupled receptor E5 [Source:HGNC Symbol;Acc:HGNC:1711]	-	1368	1307	1750	1819	17.1029	17.1395	17.6514	17.8119
ENSG00000260778	4.42328	11.6016	10.6697	0	8.01244	5.33484	0.588337	0.700097	0.801085	AC009065.4	16	2268155	2273418	+	980	lincRNA	uncharacterized LOC106660606 [Source:NCBI gene;Acc:106660606]	-	4	10	12	0	0.274638	0.720177	0.664721	0
ENSG00000144891	21.0106	13.9219	14.2262	13.7557	17.4662	13.991	0.321496	0.700628	0.801607	AGTR1	3	148697784	148743008	+	3478	protein_coding	angiotensin II receptor type 1 [Source:HGNC Symbol;Acc:HGNC:336]	-	19	12	16	16	0.367579	0.24351	0.249732	0.242444
ENSG00000010438	7.74074	18.5626	16.8937	16.3349	13.1517	16.6143	-0.340251	0.700643	0.801607	PRSS3	9	33750466	33799231	+	1664	protein_coding	serine protease 3 [Source:HGNC Symbol;Acc:HGNC:9486]	-	7	16	19	19	0.283055	0.678629	0.619847	0.601758
ENSG00000226471	1.10582	1.16016	2.66742	1.71947	1.13299	2.19344	-0.952522	0.700693	1	Z93930.2	22	28800683	28848559	+	1470	antisense	novel transcript	-	1	1	3	2	0.045773	0.0480118	0.110787	0.0717025
ENSG00000259529	1.10582	1.16016	2.66742	1.71947	1.13299	2.19344	-0.952522	0.700693	1	AL136295.5	14	24151218	24167402	+	4798	protein_coding	novel transcript	-	1	1	3	2	0.0140238	0.0147097	0.0339426	0.021968
ENSG00000240695	1.10582	1.16016	2.66742	1.71947	1.13299	2.19344	-0.952522	0.700693	1	AC117382.1	3	136736500	136737229	-	730	processed_pseudogene	DnaJ (Hsp40) homolog, subfamily C, member 8 (DNAJC8) pseudogene	-	1	1	3	2	0.0921729	0.0966813	0.223091	0.144387
ENSG00000162641	1.10582	1.16016	2.66742	1.71947	1.13299	2.19344	-0.952522	0.700693	1	AKNAD1	1	108815898	108858228	-	4915	protein_coding	AKNA domain containing 1 [Source:HGNC Symbol;Acc:HGNC:28398]	-	1	1	3	2	0.01369	0.0143596	0.0331346	0.0214451
ENSG00000231943	1.10582	1.16016	2.66742	1.71947	1.13299	2.19344	-0.952522	0.700693	1	PGM5P4-AS1	2	113527568	113542672	-	1435	lincRNA	PGM5P4 antisense RNA 1 [Source:HGNC Symbol;Acc:HGNC:51195]	-	1	1	3	2	0.0468894	0.0491828	0.113489	0.0734513
ENSG00000276950	1.10582	1.16016	2.66742	1.71947	1.13299	2.19344	-0.952522	0.700693	1	GSTT4	22	23998401	24005453	-	2028	protein_coding	glutathione S-transferase theta 4 [Source:HGNC Symbol;Acc:HGNC:26930]	-	1	1	3	2	0.0331786	0.0348015	0.0803041	0.0519737
ENSG00000204287	1.10582	1.16016	2.66742	1.71947	1.13299	2.19344	-0.952522	0.700693	1	HLA-DRA	6	32439842	32445046	+	1280	protein_coding	major histocompatibility complex, class II, DR alpha [Source:HGNC Symbol;Acc:HGNC:4947]	-	1	1	3	2	0.0525674	0.0551386	0.127232	0.0823458
ENSG00000258727	1.10582	1.16016	2.66742	1.71947	1.13299	2.19344	-0.952522	0.700693	1	AL135999.1	14	23561097	23568073	+	3243	antisense	uncharacterized LOC102724814 [Source:NCBI gene;Acc:102724814]	-	1	1	3	2	0.0207482	0.021763	0.0502179	0.0325016
ENSG00000225205	5.5291	3.48048	5.33484	7.7376	4.50479	6.53622	-0.535692	0.701094	0.802073	AC078883.1	2	172480840	172556596	-	2447	antisense	novel transcript	-	5	3	6	9	0.137487	0.0865272	0.133107	0.193834
ENSG00000108786	149.286	180.985	146.708	159.91	165.135	153.309	0.106434	0.701312	0.80227	HSD17B1	17	42549214	42555213	+	5658	protein_coding	hydroxysteroid 17-beta dehydrogenase 1 [Source:HGNC Symbol;Acc:HGNC:5210]	-	135	156	165	186	1.60545	1.94593	1.58309	1.73249
ENSG00000185220	88.4656	70.7698	77.3552	66.1994	79.6177	71.7773	0.150602	0.701488	0.802407	PGBD2	1	248906196	248919946	+	3651	protein_coding	piggyBac transposable element derived 2 [Source:HGNC Symbol;Acc:HGNC:19399]	-	80	61	87	77	1.47436	1.17919	1.29357	1.11148
ENSG00000285756	138.227	169.383	129.814	154.752	153.805	142.283	0.111387	0.701521	0.802407	BX890604.2	X	3817528	3937855	-	14235	lincRNA	novel transcript	-	125	146	146	180	0.590852	0.723871	0.556775	0.666403
ENSG00000118690	19.9048	25.5235	26.6742	27.5115	22.7141	27.0928	-0.255342	0.701614	0.802462	ARMC2	6	108848416	108974472	+	4250	protein_coding	armadillo repeat containing 2 [Source:HGNC Symbol;Acc:HGNC:23045]	-	18	22	30	32	0.284977	0.365342	0.383192	0.39681
ENSG00000261963	5.5291	9.28128	4.4457	6.01813	7.40519	5.23191	0.498791	0.701699	0.802507	CCDC92B	17	2724411	2749504	-	885	unitary_pseudogene	coiled-coil domain containing 92B [Source:HGNC Symbol;Acc:HGNC:52279]	-	5	8	5	7	0.380148	0.637988	0.306698	0.416847
ENSG00000242375	1.10582	1.16016	3.55656	0.859733	1.13299	2.20815	-0.960789	0.702007	1	AL590705.3	9	97195351	97197687	-	474	lincRNA	novel transcript	-	1	1	4	1	0.141954	0.148897	0.458106	0.111184
ENSG00000144229	1.10582	1.16016	3.55656	0.859733	1.13299	2.20815	-0.960789	0.702007	1	THSD7B	2	136765545	137677717	+	6761	protein_coding	thrombospondin type 1 domain containing 7B [Source:HGNC Symbol;Acc:HGNC:29348]	-	1	1	4	1	0.00995212	0.0104389	0.0321169	0.0077949
ENSG00000169071	164.767	193.747	187.608	196.019	179.257	191.814	-0.0982983	0.70213	0.802949	ROR2	9	91563091	91950162	-	5818	protein_coding	receptor tyrosine kinase like orphan receptor 2 [Source:HGNC Symbol;Acc:HGNC:10257]	-	149	167	211	228	1.72321	2.02585	1.96876	2.0653
ENSG00000268218	6.63492	4.64064	9.78054	6.01813	5.63778	7.89933	-0.484218	0.702232	0.802971	AC137932.3	16	89268104	89273044	+	3660	antisense	novel transcript, antisense to ANKRD11	-	6	4	11	7	0.110305	0.0771337	0.163153	0.100795
ENSG00000138675	349.439	316.724	333.427	298.327	333.081	315.877	0.0769964	0.702239	0.802971	FGF5	4	80266599	80336680	+	5998	protein_coding	fibroblast growth factor 5 [Source:HGNC Symbol;Acc:HGNC:3683]	-	316	273	375	347	3.54492	3.21234	3.39398	3.04891
ENSG00000173253	8.84656	16.2422	9.78054	9.45706	12.5444	9.6188	0.381259	0.702316	0.803007	DMRT2	9	1049858	1057552	+	3560	protein_coding	doublesex and mab-3 related transcription factor 2 [Source:HGNC Symbol;Acc:HGNC:2935]	DM	8	14	11	11	0.151205	0.277551	0.167736	0.162841
ENSG00000137218	85.1481	89.3323	101.362	90.272	87.2402	95.8169	-0.135241	0.70238	0.803029	FRS3	6	41770176	41786542	-	2858	protein_coding	fibroblast growth factor receptor substrate 3 [Source:HGNC Symbol;Acc:HGNC:16970]	-	77	77	114	105	1.81282	1.90149	2.16534	1.93619
ENSG00000047457	1.10582	2.32032	0.88914	5.1584	1.71307	3.02377	-0.825505	0.702639	1	CP	3	149162410	149222055	-	7296	protein_coding	ceruloplasmin [Source:HGNC Symbol;Acc:HGNC:2295]	-	1	2	1	6	0.00922235	0.0193469	0.00744045	0.0433399
ENSG00000237669	1.10582	2.32032	0.88914	5.1584	1.71307	3.02377	-0.825505	0.702639	1	AL671277.2	6	30006121	30007116	-	996	unprocessed_pseudogene	HLA complex group 4 pseudogene 3	-	1	2	1	6	0.0675565	0.141722	0.0545036	0.317478
ENSG00000198642	560.651	460.584	572.606	497.785	510.617	535.196	-0.0671387	0.702728	0.803344	KLHL9	9	21329671	21335380	-	5710	protein_coding	kelch like family member 9 [Source:HGNC Symbol;Acc:HGNC:18732]	-	507	397	644	579	5.97445	4.90704	6.12257	5.34397
ENSG00000197818	192.413	223.911	194.722	195.159	208.162	194.94	0.0941879	0.702775	0.803344	SLC9A8	20	49812713	49892242	+	6946	protein_coding	solute carrier family 9 member A8 [Source:HGNC Symbol;Acc:HGNC:20728]	-	174	193	219	227	1.68555	1.96105	1.71157	1.72232
ENSG00000122707	174.72	201.868	181.384	170.227	188.294	175.806	0.098663	0.702791	0.803344	RECK	9	36036433	36124451	+	6045	protein_coding	reversion inducing cysteine rich protein with kazal motifs [Source:HGNC Symbol;Acc:HGNC:11345]	-	158	174	204	198	1.75868	2.03151	1.83197	1.7262
ENSG00000158805	129.381	145.02	139.595	156.471	137.2	148.033	-0.110239	0.703014	0.803517	ZNF276	16	89720400	89740903	+	7427	protein_coding	zinc finger protein 276 [Source:HGNC Symbol;Acc:HGNC:23330]	zf-C2H2	117	125	157	182	1.05998	1.18785	1.14755	1.29146
ENSG00000260000	15.4815	17.4024	13.3371	12.896	16.4419	13.1165	0.325673	0.703033	0.803517	AL133338.1	6	100881471	100882987	+	1517	antisense	novel transcript, antisense to ASCC3	-	14	15	15	15	0.620967	0.697865	0.536772	0.521108
ENSG00000135898	3.31746	0	1.77828	4.29866	1.65873	3.03847	-0.865781	0.703144	1	GPR55	2	230907318	230961066	-	4130	protein_coding	G protein-coupled receptor 55 [Source:HGNC Symbol;Acc:HGNC:4511]	-	3	0	2	5	0.0488762	0	0.0262884	0.0638031
ENSG00000140987	27.6455	9.28128	24.8959	20.6336	18.4634	22.7648	-0.298393	0.703275	0.803719	ZSCAN32	16	3382081	3401065	-	4013	protein_coding	zinc finger and SCAN domain containing 32 [Source:HGNC Symbol;Acc:HGNC:20812]	zf-C2H2	25	8	28	24	0.419177	0.140697	0.378768	0.315184
ENSG00000181315	446.751	265.677	370.771	387.74	356.214	379.255	-0.0894365	0.703299	0.803719	ZNF322	6	26634383	26659752	-	5059	protein_coding	zinc finger protein 322 [Source:HGNC Symbol;Acc:HGNC:23640]	zf-C2H2	404	229	417	451	5.37332	3.19475	4.47461	4.69822
ENSG00000225793	6.63492	8.12112	3.55656	6.87786	7.37802	5.21721	0.497734	0.703454	0.803844	AL080250.1	6	75285014	75297003	+	1519	lincRNA	uncharacterized LOC100506804 [Source:NCBI gene;Acc:100506804]	-	6	7	4	8	0.265778	0.325241	0.142951	0.277558
ENSG00000124875	1.10582	1.16016	1.77828	2.5792	1.13299	2.17874	-0.944281	0.703517	1	CXCL6	4	73836497	73849064	+	2183	protein_coding	C-X-C motif chemokine ligand 6 [Source:HGNC Symbol;Acc:HGNC:10643]	-	1	1	2	3	0.0308228	0.0323305	0.0497348	0.0724251
ENSG00000259318	1.10582	1.16016	1.77828	2.5792	1.13299	2.17874	-0.944281	0.703517	1	AL356801.1	14	55394940	55395233	-	294	processed_pseudogene	high mobility group nucleosome binding pseudogene	-	1	1	2	3	0.228865	0.240059	0.369289	0.537769
ENSG00000274367	1.10582	1.16016	1.77828	2.5792	1.13299	2.17874	-0.944281	0.703517	1	AC004233.4	16	2981175	2981591	-	417	lincRNA	novel transcript	-	1	1	2	3	0.161358	0.16925	0.260362	0.379146
ENSG00000096088	1.10582	1.16016	1.77828	2.5792	1.13299	2.17874	-0.944281	0.703517	1	PGC	6	41736711	41754109	-	2025	protein_coding	progastricsin [Source:HGNC Symbol;Acc:HGNC:8890]	-	1	1	2	3	0.0332278	0.034853	0.0536153	0.0780761
ENSG00000260361	1.10582	1.16016	1.77828	2.5792	1.13299	2.17874	-0.944281	0.703517	1	AC106028.3	15	92779757	92781492	-	1736	sense_intronic	novel transcript	-	1	1	2	3	0.0387594	0.0406552	0.0625409	0.0910737
ENSG00000217716	68.5608	62.6487	46.2353	70.4981	65.6047	58.3667	0.168123	0.703575	0.803932	RPS10P3	9	88016300	88016793	+	494	processed_pseudogene	ribosomal protein S10 pseudogene 3 [Source:HGNC Symbol;Acc:HGNC:23684]	-	62	54	52	82	8.44483	7.71494	5.71427	8.748
ENSG00000196689	28.7513	47.5666	30.2307	35.2491	38.1589	32.7399	0.219079	0.703645	0.803959	TRPV1	17	3565444	3609411	-	5519	protein_coding	transient receptor potential cation channel subfamily V member 1 [Source:HGNC Symbol;Acc:HGNC:12716]	-	26	41	34	41	0.316985	0.524311	0.334428	0.391512
ENSG00000247675	7.74074	8.12112	7.11312	4.29866	7.93093	5.70589	0.476086	0.703795	0.80408	LRP4-AS1	11	46846412	46874396	+	1614	antisense	LRP4 antisense RNA 1 [Source:HGNC Symbol;Acc:HGNC:44128]	-	7	7	8	5	0.291824	0.306098	0.269073	0.163263
ENSG00000270938	9.95238	15.0821	10.6697	8.59733	12.5172	9.6335	0.376922	0.703899	0.804147	RAP2CP1	14	103279223	103279955	+	733	transcribed_processed_pseudogene	RAP2C pseudogene 1 [Source:HGNC Symbol;Acc:HGNC:49146]	-	9	13	12	10	0.826161	1.25171	0.888713	0.718981
ENSG00000165914	580.555	638.088	637.513	631.044	609.322	634.279	-0.0581611	0.704039	0.804254	TTC7B	14	90524564	90816479	-	21268	protein_coding	tetratricopeptide repeat domain 7B [Source:HGNC Symbol;Acc:HGNC:19858]	-	525	550	717	734	1.66096	1.82516	1.83011	1.81883
ENSG00000259605	0	4.64064	2.66742	5.1584	2.32032	3.91291	-0.763087	0.704128	0.804254	AC074212.1	19	45764785	45769806	+	2600	processed_transcript	novel transcript, antisense to SIX5	-	0	4	3	6	0	0.108581	0.0626372	0.121618
ENSG00000198569	0	4.64064	2.66742	5.1584	2.32032	3.91291	-0.763087	0.704128	0.804254	SLC34A3	9	137230757	137236554	+	2303	protein_coding	solute carrier family 34 member 3 [Source:HGNC Symbol;Acc:HGNC:20305]	-	0	4	3	6	0	0.122583	0.070715	0.137303
ENSG00000273784	11.0582	0	3.55656	3.43893	5.5291	3.49775	0.665534	0.704198	0.804283	AL137058.2	13	52600042	52642542	+	985	processed_transcript	novel transcript	-	10	0	4	4	0.683109	0	0.220449	0.214016
ENSG00000285744	1.10582	6.96096	11.5588	0.859733	4.03339	6.20927	-0.625202	0.704318	0.804368	AC083837.2	8	78805293	78956082	+	2921	bidirectional_promoter_lncRNA	novel transcript	-	1	6	13	1	0.0230353	0.144972	0.241599	0.0180422
ENSG00000090565	708.83	708.858	711.312	760.864	708.844	736.088	-0.0545091	0.704453	0.80447	RAB11FIP3	16	425619	523011	+	6317	protein_coding	RAB11 family interacting protein 3 [Source:HGNC Symbol;Acc:HGNC:17224]	-	641	611	800	885	6.82769	6.82646	6.87485	7.38336
ENSG00000167371	1.10582	5.8008	7.11312	3.43893	3.45331	5.27602	-0.616036	0.704701	0.804697	PRRT2	16	29811382	29815892	+	3755	protein_coding	proline rich transmembrane protein 2 [Source:HGNC Symbol;Acc:HGNC:30500]	-	1	5	8	4	0.0179191	0.0939779	0.115655	0.0561399
ENSG00000235084	8.84656	4.64064	11.5588	6.87786	6.7436	9.21834	-0.447508	0.704742	0.804697	CHCHD2P6	1	15604597	15605043	+	447	processed_pseudogene	coiled-coil-helix-coiled-coil-helix domain containing 2 pseudogene 6 [Source:HGNC Symbol;Acc:HGNC:39590]	-	8	4	13	8	1.20423	0.631565	1.57877	0.943201
ENSG00000279561	32.0688	35.965	36.4547	42.1269	34.0169	39.2908	-0.208656	0.704957	0.804892	AL845472.2	9	41269916	41273997	-	4082	TEC	TEC	-	29	31	41	49	0.478026	0.535987	0.545249	0.632623
ENSG00000263001	557.333	546.435	534.373	617.288	551.884	575.831	-0.061438	0.705421	0.80537	GTF2I	7	74657667	74760692	+	10438	protein_coding	general transcription factor IIi [Source:HGNC Symbol;Acc:HGNC:4659]	GTF2I	504	471	601	718	3.24892	3.1847	3.12566	3.62517
ENSG00000197579	454.492	444.341	494.362	446.201	449.417	470.282	-0.0652392	0.705673	0.805537	TOPORS	9	32540544	32552553	-	4098	protein_coding	TOP1 binding arginine/serine rich protein [Source:HGNC Symbol;Acc:HGNC:21653]	-	411	383	556	519	6.74833	6.59618	7.36524	6.67447
ENSG00000143412	32.0688	22.043	22.2285	23.2128	27.0559	22.7206	0.253077	0.705677	0.805537	ANXA9	1	150982017	150995634	+	1826	protein_coding	annexin A9 [Source:HGNC Symbol;Acc:HGNC:547]	-	29	19	25	27	1.06862	0.734376	0.74323	0.779264
ENSG00000167644	27.6455	5.8008	20.4502	21.4933	16.7231	20.9718	-0.322482	0.705702	0.805537	C19orf33	19	38304161	38305009	+	617	protein_coding	chromosome 19 open reading frame 33 [Source:HGNC Symbol;Acc:HGNC:16668]	-	25	5	23	25	2.72635	0.57194	2.02361	2.13539
ENSG00000103995	223.376	215.79	223.174	189.141	219.583	206.158	0.09143	0.705851	0.805654	CEP152	15	48712928	48811146	-	8168	protein_coding	centrosomal protein 152 [Source:HGNC Symbol;Acc:HGNC:29298]	-	202	186	251	220	1.66403	1.60717	1.66818	1.41948
ENSG00000280138	7.74074	6.96096	3.55656	6.87786	7.35085	5.21721	0.493416	0.705971	0.80574	AC027290.2	12	122870059	122888720	-	18662	TEC	novel transcript	-	7	6	4	8	0.0252387	0.0226913	0.0116355	0.0225919
ENSG00000175556	126.063	165.903	152.932	161.63	145.983	157.281	-0.108532	0.706511	0.806305	LONRF3	X	118974614	119018355	+	4041	protein_coding	LON peptidase N-terminal domain and ring finger 3 [Source:HGNC Symbol;Acc:HGNC:21152]	-	114	143	172	188	1.8982	2.49754	2.31059	2.45183
ENSG00000185133	103.947	189.106	163.602	154.752	146.527	159.177	-0.120927	0.706637	0.806397	INPP5J	22	31122731	31134696	+	4822	protein_coding	inositol polyphosphate-5-phosphatase J [Source:HGNC Symbol;Acc:HGNC:8956]	-	94	163	184	180	1.31168	2.38576	2.07145	1.96728
ENSG00000179428	9.95238	6.96096	5.33484	17.1947	8.45667	11.2647	-0.414099	0.706786	0.806515	AC073072.1	7	22725395	22727620	-	1364	antisense	uncharacterized LOC541472 [Source:NCBI gene;Acc:541472]	-	9	6	6	20	0.443971	0.310458	0.238793	0.772747
ENSG00000111850	242.175	208.829	193.832	229.549	225.502	211.691	0.0913239	0.707234	0.806975	SMIM8	6	87322583	87399749	+	8749	protein_coding	small integral membrane protein 8 [Source:HGNC Symbol;Acc:HGNC:21401]	-	219	180	218	267	1.68427	1.45204	1.35264	1.60833
ENSG00000271092	8.84656	4.64064	13.3371	5.1584	6.7436	9.24775	-0.45157	0.707301	0.807	TMEM56-RWDD3	1	95117923	95247225	+	1961	protein_coding	TMEM56-RWDD3 readthrough [Source:HGNC Symbol;Acc:HGNC:49388]	-	8	4	15	6	0.274498	0.143962	0.415239	0.161248
ENSG00000248846	7.74074	8.12112	13.3371	7.7376	7.93093	10.5373	-0.409158	0.707386	0.807045	LINC02065	5	66206212	66209447	-	562	lincRNA	long intergenic non-protein coding RNA 2065 [Source:HGNC Symbol;Acc:HGNC:52910]	-	7	7	15	9	0.838085	0.879078	1.4489	0.843972
ENSG00000223820	14.3757	4.64064	3.55656	10.3168	9.50815	6.93668	0.455812	0.707548	0.807178	CFL1P1	10	87817928	87845612	+	2695	transcribed_unprocessed_pseudogene	cofilin 1 pseudogene 1 [Source:HGNC Symbol;Acc:HGNC:28560]	-	13	4	4	12	0.324572	0.104753	0.0805722	0.234663
ENSG00000230409	60.8201	261.036	123.59	128.1	160.928	125.845	0.354401	0.707676	0.807273	TCEA1P2	3	37275693	37276598	+	906	processed_pseudogene	transcription elongation factor A1 pseudogene 2 [Source:HGNC Symbol;Acc:HGNC:29891]	-	55	225	139	149	4.08471	17.5275	8.32858	8.66722
ENSG00000005379	42.0212	32.4845	53.3484	32.6699	37.2528	43.0091	-0.205544	0.70793	0.807463	TSPOAP1	17	58301228	58328760	-	11354	protein_coding	TSPO associated protein 1 [Source:HGNC Symbol;Acc:HGNC:16831]	-	38	28	60	38	0.225196	0.17405	0.286871	0.176383
ENSG00000144681	97.3121	68.4495	96.9162	85.9733	82.8808	91.4448	-0.140469	0.707933	0.807463	STAC	3	36380344	36548007	+	4396	protein_coding	SH3 and cysteine rich domain [Source:HGNC Symbol;Acc:HGNC:11353]	-	88	59	109	100	1.34695	0.94724	1.34602	1.19885
ENSG00000226329	5.5291	1.16016	1.77828	8.59733	3.34463	5.1878	-0.630115	0.708185	0.807699	AC005682.1	7	22863874	22881350	-	1467	unprocessed_pseudogene	solute carrier family 40 (iron-regulated transporter), member 1 (SLC40A1) pseudogene	-	5	1	2	10	0.229333	0.04811	0.0740089	0.359246
ENSG00000074966	8.84656	6.96096	15.1154	6.01813	7.90376	10.5668	-0.416446	0.708308	0.807758	TXK	4	48066393	48134256	-	3472	protein_coding	TXK tyrosine kinase [Source:HGNC Symbol;Acc:HGNC:12434]	-	8	6	17	7	0.155037	0.121966	0.265799	0.106253
ENSG00000224877	716.571	540.635	669.522	644.8	628.603	657.161	-0.0634324	0.708328	0.807758	NDUFAF8	17	81239239	81241281	+	1376	protein_coding	NADH:ubiquinone oxidoreductase complex assembly factor 8 [Source:HGNC Symbol;Acc:HGNC:33551]	-	648	466	753	750	31.6871	23.9019	29.7071	28.7253
ENSG00000188002	91.783	54.5275	56.9049	73.937	73.1553	65.421	0.162225	0.708474	0.807873	AC026412.1	5	1598920	1634005	-	3364	transcribed_unprocessed_pseudogene	programmed cell death 6 pseudogene [Source:NCBI gene;Acc:728613]	-	83	47	64	86	1.66015	0.986069	1.03278	1.3473
ENSG00000162894	18.7989	3.48048	6.22398	23.2128	11.1397	14.7184	-0.399252	0.708535	0.807892	FCMR	1	206904386	206923247	-	2348	protein_coding	Fc fragment of IgM receptor [Source:HGNC Symbol;Acc:HGNC:14315]	-	17	3	7	27	0.487166	0.0901755	0.161839	0.606021
ENSG00000148719	1032.84	1100.99	1039.4	1025.66	1066.91	1032.53	0.0471226	0.708648	0.807958	DNAJB12	10	72332830	72355230	-	5649	protein_coding	DnaJ heat shock protein family (Hsp40) member B12 [Source:HGNC Symbol;Acc:HGNC:14891]	-	934	949	1169	1193	11.125	11.8566	11.2338	11.1299
ENSG00000146376	124.958	107.895	93.3597	120.363	116.426	106.861	0.123657	0.708684	0.807958	ARHGAP18	6	129576132	129710225	-	4640	protein_coding	Rho GTPase activating protein 18 [Source:HGNC Symbol;Acc:HGNC:21035]	-	113	93	105	140	1.63865	1.41459	1.22844	1.59013
ENSG00000259583	11.0582	16.2422	14.2262	19.7739	13.6502	17	-0.318719	0.708745	0.807962	AC015712.2	15	100892859	100919283	-	6792	antisense	uncharacterized LOC101927751 [Source:NCBI gene;Acc:101927751]	-	10	14	16	23	0.0990669	0.145478	0.127881	0.178464
ENSG00000109670	166.979	199.548	177.828	214.074	183.263	195.951	-0.0974549	0.708779	0.807962	FBXW7	4	152320544	152536063	-	11095	protein_coding	F-box and WD repeat domain containing 7 [Source:HGNC Symbol;Acc:HGNC:16712]	-	151	172	200	249	0.915748	1.09412	0.978559	1.18275
ENSG00000072310	1032.84	1233.25	1105.2	1241.45	1133.04	1173.33	-0.05086	0.709217	0.80841	SREBF1	17	17810399	17837002	-	8030	protein_coding	sterol regulatory element binding transcription factor 1 [Source:HGNC Symbol;Acc:HGNC:11289]	bHLH	934	1063	1243	1444	7.82632	9.34293	8.4031	9.47705
ENSG00000163624	32.0688	17.4024	23.1176	18.0544	24.7356	20.586	0.267325	0.709274	0.808424	CDS1	4	84582979	84651338	+	4461	protein_coding	CDP-diacylglycerol synthase 1 [Source:HGNC Symbol;Acc:HGNC:1800]	-	29	15	26	21	0.437413	0.237315	0.316392	0.24809
ENSG00000054148	1890.95	1707.76	1612.9	1875.94	1799.35	1744.42	0.0447578	0.709377	0.80849	PHPT1	9	136848724	136851027	+	1612	protein_coding	phosphohistidine phosphatase 1 [Source:HGNC Symbol;Acc:HGNC:30033]	-	1710	1472	1814	2182	71.3769	64.4478	61.0881	71.3364
ENSG00000202314	3.31746	12.7618	8.00226	3.43893	8.03961	5.72059	0.489245	0.709867	0.808996	SNORD6	11	93731502	93731574	-	73	snoRNA	small nucleolar RNA, C/D box 6 [Source:HGNC Symbol;Acc:HGNC:32703]	-	3	11	9	4	2.76519	10.6349	6.69274	2.88774
ENSG00000140009	1.10582	1.16016	0	0.859733	1.13299	0.429866	1.38015	0.710122	1	ESR2	14	64084232	64338112	-	9337	protein_coding	estrogen receptor 2 [Source:HGNC Symbol;Acc:HGNC:3468]	ESR-like	1	1	0	1	0.00720641	0.00755889	0	0.00564435
ENSG00000259515	1.10582	1.16016	0	0.859733	1.13299	0.429866	1.38015	0.710122	1	AL117209.1	14	102933574	102937177	+	828	antisense	novel transcript, antisense to CDC42BPB	-	1	1	0	1	0.0812636	0.0852384	0	0.063649
ENSG00000226763	1.10582	1.16016	0	0.859733	1.13299	0.429866	1.38015	0.710122	1	SRRM5	19	43596617	43614497	+	2698	protein_coding	serine/arginine repetitive matrix 5 [Source:HGNC Symbol;Acc:HGNC:37248]	-	1	1	0	1	0.0249393	0.0261591	0	0.0195335
ENSG00000225357	1.10582	1.16016	0	0.859733	1.13299	0.429866	1.38015	0.710122	1	RPF2P1	20	35752814	35753719	+	906	processed_pseudogene	ribosome production factor 2 homolog pseudogene 1 [Source:HGNC Symbol;Acc:HGNC:16186]	-	1	1	0	1	0.0742674	0.0779	0	0.0581693
ENSG00000204136	1.10582	1.16016	0	0.859733	1.13299	0.429866	1.38015	0.710122	1	GGTA1P	9	121444991	121500027	-	4501	transcribed_unitary_pseudogene	glycoprotein, alpha-galactosyltransferase 1 pseudogene [Source:HGNC Symbol;Acc:HGNC:4253]	-	1	1	0	1	0.0149492	0.0156804	0	0.0117088
ENSG00000180481	1.10582	1.16016	0	0.859733	1.13299	0.429866	1.38015	0.710122	1	GLIPR1L2	12	75391070	75432688	+	3790	protein_coding	GLIPR1 like 2 [Source:HGNC Symbol;Acc:HGNC:28592]	-	1	1	0	1	0.0177536	0.018622	0	0.0139054
ENSG00000213194	1.10582	1.16016	0	0.859733	1.13299	0.429866	1.38015	0.710122	1	CDK7P1	2	157210847	157211539	-	693	processed_pseudogene	cyclin dependent kinase 7 pseudogene 1 [Source:HGNC Symbol;Acc:HGNC:18614]	-	1	1	0	1	0.0970942	0.101843	0	0.0760481
ENSG00000259422	1.10582	1.16016	0	0.859733	1.13299	0.429866	1.38015	0.710122	1	AC091100.1	15	76174891	76181486	-	2354	antisense	uncharacterized LOC101929439 [Source:NCBI gene;Acc:101929439]	-	1	1	0	1	0.0285838	0.0299819	0	0.022388
ENSG00000099769	1.10582	1.16016	0	0.859733	1.13299	0.429866	1.38015	0.710122	1	IGFALS	16	1790413	1794971	-	2363	protein_coding	insulin like growth factor binding protein acid labile subunit [Source:HGNC Symbol;Acc:HGNC:5468]	-	1	1	0	1	0.0284749	0.0298677	0	0.0223027
ENSG00000196933	1.10582	1.16016	0	0.859733	1.13299	0.429866	1.38015	0.710122	1	RPS26P11	X	72044545	72044892	+	348	processed_pseudogene	ribosomal protein S26 pseudogene 11 [Source:HGNC Symbol;Acc:HGNC:31817]	-	1	1	0	1	0.193351	0.202809	0	0.151441
ENSG00000232486	1.10582	1.16016	0	0.859733	1.13299	0.429866	1.38015	0.710122	1	AL592437.2	9	105758164	105760755	+	2434	processed_pseudogene	DEP domain containing 1 (DEPDC1) pseudogene	-	1	1	0	1	0.0276443	0.0289965	0	0.0216522
ENSG00000267811	1.10582	1.16016	0	0.859733	1.13299	0.429866	1.38015	0.710122	1	AP001160.2	11	62771120	62771606	-	487	antisense	novel transcript, antisense to TAF6L	-	1	1	0	1	0.138165	0.144923	0	0.108216
ENSG00000210117	1.10582	1.16016	0	0.859733	1.13299	0.429866	1.38015	0.710122	1	MT-TW	MT	5512	5579	+	68	Mt_tRNA	mitochondrially encoded tRNA tryptophan [Source:HGNC Symbol;Acc:HGNC:7501]	-	1	1	0	1	0.989504	1.0379	0	0.77502
ENSG00000248773	1.10582	1.16016	0	0.859733	1.13299	0.429866	1.38015	0.710122	1	AC108727.1	3	140972744	140973255	+	393	sense_intronic	novel transcript	-	1	1	0	1	0.171212	0.179586	0	0.1341
ENSG00000234026	1.10582	1.16016	0	0.859733	1.13299	0.429866	1.38015	0.710122	1	AL157834.2	10	95228243	95231144	-	663	antisense	novel transcript, antisense to C10orf129	-	1	1	0	1	0.101488	0.106452	0	0.0794892
ENSG00000166455	1.10582	1.16016	0	0.859733	1.13299	0.429866	1.38015	0.710122	1	C16orf46	16	81053497	81077267	-	2376	protein_coding	chromosome 16 open reading frame 46 [Source:HGNC Symbol;Acc:HGNC:26525]	-	1	1	0	1	0.0283191	0.0297043	0	0.0221807
ENSG00000216490	1.10582	1.16016	0	0.859733	1.13299	0.429866	1.38015	0.710122	1	IFI30	19	18173162	18178117	+	2481	protein_coding	IFI30, lysosomal thiol reductase [Source:HGNC Symbol;Acc:HGNC:5398]	-	1	1	0	1	0.0271206	0.0284471	0	0.021242
ENSG00000182853	3.31746	2.32032	5.33484	3.43893	2.81889	4.38689	-0.63564	0.710201	0.809326	VMO1	17	4785285	4786433	-	803	protein_coding	vitelline membrane outer layer 1 homolog [Source:HGNC Symbol;Acc:HGNC:30387]	-	3	2	6	4	0.251381	0.175784	0.40562	0.262522
ENSG00000237054	1.10582	1.16016	0.88914	3.43893	1.13299	2.16404	-0.935923	0.710409	1	PRMT5-AS1	14	22918947	22926900	+	3194	antisense	PRMT5 antisense RNA 1 [Source:HGNC Symbol;Acc:HGNC:40533]	-	1	1	1	4	0.0210665	0.0220969	0.0169961	0.0660004
ENSG00000196553	1.10582	1.16016	0.88914	3.43893	1.13299	2.16404	-0.935923	0.710409	1	CCDC196	14	66411704	66498677	+	2824	protein_coding	coiled-coil domain containing 196 [Source:HGNC Symbol;Acc:HGNC:20100]	-	1	1	1	4	0.0238266	0.024992	0.0192229	0.0746478
ENSG00000233191	1.10582	1.16016	0.88914	3.43893	1.13299	2.16404	-0.935923	0.710409	1	AC006372.2	7	157513294	157518658	+	1582	processed_transcript	novel transcript	-	1	1	1	4	0.0425324	0.0446128	0.0343145	0.133252
ENSG00000260537	1.10582	1.16016	0.88914	3.43893	1.13299	2.16404	-0.935923	0.710409	1	AC012184.2	16	70299194	70372582	+	2587	protein_coding	novel protein, DDX19B and DDX19A readthrough	-	1	1	1	4	0.0260094	0.0272816	0.020984	0.0814864
ENSG00000233175	1.10582	1.16016	0.88914	3.43893	1.13299	2.16404	-0.935923	0.710409	1	AC008105.1	17	45238028	45241734	-	2293	antisense	uncharacterized LOC107985040 [Source:NCBI gene;Acc:107985040]	-	1	1	1	4	0.0293442	0.0307795	0.0236745	0.0919343
ENSG00000237624	1.10582	1.16016	0.88914	3.43893	1.13299	2.16404	-0.935923	0.710409	1	OXCT2P1	1	39514956	39516490	+	1535	unprocessed_pseudogene	3-oxoacid CoA-transferase 2 pseudogene 1 [Source:HGNC Symbol;Acc:HGNC:21627]	-	1	1	1	4	0.0438347	0.0459787	0.0353652	0.137332
ENSG00000258427	12.164	3.48048	14.2262	6.87786	7.82225	10.552	-0.426542	0.71042	0.809523	RBM8B	14	60397757	60398281	+	525	processed_pseudogene	RNA binding motif protein 8B pseudogene [Source:HGNC Symbol;Acc:HGNC:13426]	-	11	3	16	8	1.40981	0.403299	1.65442	0.803068
ENSG00000182986	3.31746	11.6016	8.00226	12.0363	7.45953	10.0193	-0.43062	0.710759	0.809858	ZNF320	19	52863790	52897693	-	8310	protein_coding	zinc finger protein 320 [Source:HGNC Symbol;Acc:HGNC:13842]	zf-C2H2	3	10	9	14	0.0242911	0.0849307	0.058793	0.0887869
ENSG00000278416	6.63492	8.12112	1.77828	8.59733	7.37802	5.1878	0.504519	0.711053	0.810109	PMS2P2	7	75344015	75359550	-	1128	unprocessed_pseudogene	PMS1 homolog 2, mismatch repair system component pseudogene 2 [Source:HGNC Symbol;Acc:HGNC:9127]	-	6	7	2	10	0.357906	0.43798	0.096251	0.46721
ENSG00000166169	406.942	415.337	414.339	446.201	411.14	430.27	-0.0658011	0.711107	0.810109	POLL	10	101578882	101588270	-	5420	protein_coding	DNA polymerase lambda [Source:HGNC Symbol;Acc:HGNC:9184]	-	368	358	466	519	4.56851	4.66175	4.66735	5.04649
ENSG00000178665	4.42328	6.96096	7.11312	8.59733	5.69212	7.85522	-0.466946	0.711134	0.810109	ZNF713	7	55887475	55942530	+	6461	protein_coding	zinc finger protein 713 [Source:HGNC Symbol;Acc:HGNC:22043]	zf-C2H2	4	6	8	10	0.0416569	0.0655416	0.0672163	0.0815684
ENSG00000270228	1.10582	16.2422	5.33484	6.87786	8.67403	6.10635	0.501365	0.711162	0.810109	AC079880.1	4	67718996	67724262	-	2046	processed_pseudogene	HEAT repeat containing 2 (HEATR2) pseudogene	-	1	14	6	8	0.0328867	0.482934	0.159195	0.206066
ENSG00000105131	1.10582	2.32032	6.22398	0	1.71307	3.11199	-0.861329	0.711206	1	EPHX3	19	15226919	15233435	-	2034	protein_coding	epoxide hydrolase 3 [Source:HGNC Symbol;Acc:HGNC:23760]	-	1	2	7	0	0.0330808	0.0693976	0.186823	0
ENSG00000223697	3.31746	0	0.88914	5.1584	1.65873	3.02377	-0.859926	0.711232	1	AF230666.1	8	132838117	132844298	-	1483	antisense	novel transcript, antisense to PHF20L1	-	3	0	1	6	0.136115	0	0.0366052	0.213222
ENSG00000207063	2.21164	0	2.66742	1.71947	1.10582	2.19344	-0.977805	0.711283	1	SNORD116-1	15	25051477	25051571	+	95	snoRNA	small nucleolar RNA, C/D box 116-1 [Source:HGNC Symbol;Acc:HGNC:33067]	-	2	0	3	2	1.41655	0	1.71428	1.1095
ENSG00000151023	2.21164	0	2.66742	1.71947	1.10582	2.19344	-0.977805	0.711283	1	ENKUR	10	24981979	25062279	-	4076	protein_coding	enkurin, TRPC channel interacting protein [Source:HGNC Symbol;Acc:HGNC:28388]	-	2	0	3	2	0.0330158	0	0.039955	0.0258593
ENSG00000274460	2.21164	0	2.66742	1.71947	1.10582	2.19344	-0.977805	0.711283	1	AC092119.2	16	21950218	21951708	-	1491	lincRNA	novel transcript	-	2	0	3	2	0.0902565	0	0.109226	0.0706926
ENSG00000112530	2.21164	0	2.66742	1.71947	1.10582	2.19344	-0.977805	0.711283	1	PACRG	6	162727132	163315492	+	2612	protein_coding	parkin coregulated [Source:HGNC Symbol;Acc:HGNC:19152]	-	2	0	3	2	0.0515209	0	0.0623494	0.0403532
ENSG00000257526	2.21164	0	2.66742	1.71947	1.10582	2.19344	-0.977805	0.711283	1	AC107032.2	12	76562294	76615567	+	386	lincRNA	uncharacterized LOC105369850 [Source:NCBI gene;Acc:105369850]	-	2	0	3	2	0.348633	0	0.421908	0.273064
ENSG00000261247	3.31746	2.32032	4.4457	4.29866	2.81889	4.37218	-0.631527	0.71135	0.810221	GOLGA8T	15	30135149	30145567	+	2062	protein_coding	golgin A8 family member T [Source:HGNC Symbol;Acc:HGNC:44410]	-	3	2	5	5	0.0978946	0.0684553	0.131633	0.127792
ENSG00000265511	3.31746	2.32032	4.4457	4.29866	2.81889	4.37218	-0.631527	0.71135	0.810221	AC020558.2	17	17507351	17508308	+	795	antisense	novel transcript	-	3	2	5	5	0.25391	0.177553	0.341418	0.331455
ENSG00000232439	1.10582	5.8008	3.55656	6.87786	3.45331	5.21721	-0.60212	0.711398	0.810223	RPL18AP7	3	38526802	38527325	-	524	processed_pseudogene	ribosomal protein L18a pseudogene 7 [Source:HGNC Symbol;Acc:HGNC:35607]	-	1	5	4	8	0.128409	0.673448	0.414393	0.804601
ENSG00000168291	1185.44	1085.91	1205.67	1140.01	1135.67	1172.84	-0.0461893	0.711448	0.810229	PDHB	3	58427630	58433857	-	4717	protein_coding	pyruvate dehydrogenase E1 beta subunit [Source:HGNC Symbol;Acc:HGNC:8808]	-	1072	936	1356	1326	15.2917	14.0048	15.6055	14.8149
ENSG00000136709	1809.12	1757.64	1770.28	1699.69	1783.38	1734.98	0.0397944	0.711499	0.810236	WDR33	2	127701022	127811187	-	14580	protein_coding	WD repeat domain 33 [Source:HGNC Symbol;Acc:HGNC:25651]	-	1636	1515	1991	1977	7.55009	7.33366	7.41307	7.14613
ENSG00000169964	149.286	95.1331	120.034	146.155	122.209	133.094	-0.122079	0.71167	0.810378	TMEM42	3	44861869	44865670	+	3106	protein_coding	transmembrane protein 42 [Source:HGNC Symbol;Acc:HGNC:28444]	-	135	82	135	170	2.92455	1.86328	2.35948	2.88449
ENSG00000231769	4.42328	1.16016	5.33484	3.43893	2.79172	4.38689	-0.646085	0.71177	0.810441	AL035701.1	6	46097093	46129706	-	739	antisense	novel transcript	-	4	1	6	4	0.364202	0.0955039	0.440749	0.285258
ENSG00000231530	0	3.48048	3.55656	2.5792	1.74024	3.06788	-0.82624	0.711789	1	AL157932.1	13	42043727	42044247	-	363	antisense	novel transcript	-	0	3	4	3	0	0.583284	0.598188	0.435548
ENSG00000181322	0	3.48048	3.55656	2.5792	1.74024	3.06788	-0.82624	0.711789	1	NME9	3	138261437	138329886	-	3738	protein_coding	NME/NM23 family member 9 [Source:HGNC Symbol;Acc:HGNC:21343]	-	0	3	4	3	0	0.0566432	0.0580905	0.0422964
ENSG00000106823	0	3.48048	3.55656	2.5792	1.74024	3.06788	-0.82624	0.711789	1	ECM2	9	92493554	92536655	-	4916	protein_coding	extracellular matrix protein 2 [Source:HGNC Symbol;Acc:HGNC:3154]	-	0	3	4	3	0	0.04307	0.0441705	0.0321611
ENSG00000185668	0	3.48048	3.55656	2.5792	1.74024	3.06788	-0.82624	0.711789	1	POU3F1	1	38044611	38046794	-	2184	protein_coding	POU class 3 homeobox 1 [Source:HGNC Symbol;Acc:HGNC:9214]	Pou	0	3	4	3	0	0.0969469	0.0994241	0.072392
ENSG00000183484	22.1164	11.6016	10.6697	16.3349	16.859	13.5023	0.321385	0.711985	0.810633	GPR132	14	105049389	105065445	-	4200	protein_coding	G protein-coupled receptor 132 [Source:HGNC Symbol;Acc:HGNC:17482]	-	20	10	12	19	0.320411	0.168041	0.155102	0.238411
ENSG00000162367	4.42328	1.16016	6.22398	2.5792	2.79172	4.40159	-0.650317	0.712155	0.810776	TAL1	1	47216290	47232220	-	5700	protein_coding	TAL bHLH transcription factor 1, erythroid differentiation factor [Source:HGNC Symbol;Acc:HGNC:11556]	bHLH	4	1	7	3	0.0472184	0.012382	0.0666665	0.0277375
ENSG00000278997	2.21164	0	3.55656	0.859733	1.10582	2.20815	-0.98648	0.712436	1	AL662907.1	1	33141871	33143230	-	1360	TEC	TEC	-	2	0	4	1	0.0989504	0	0.159663	0.038751
ENSG00000088827	2.21164	0	3.55656	0.859733	1.10582	2.20815	-0.98648	0.712436	1	SIGLEC1	20	3686970	3707128	-	7886	protein_coding	sialic acid binding Ig like lectin 1 [Source:HGNC Symbol;Acc:HGNC:11127]	-	2	0	4	1	0.0170647	0	0.0275351	0.0066829
ENSG00000261366	2.21164	0	3.55656	0.859733	1.10582	2.20815	-0.98648	0.712436	1	MANEA-DT	6	95575183	95577450	-	2268	antisense	MANEA divergent transcript [Source:HGNC Symbol;Acc:HGNC:43732]	-	2	0	4	1	0.0593353	0	0.0957417	0.0232369
ENSG00000170854	207.894	249.434	225.841	259.639	228.664	242.74	-0.0869844	0.712465	0.811077	RIOX2	3	97941818	97972457	-	6880	protein_coding	ribosomal oxygenase 2 [Source:HGNC Symbol;Acc:HGNC:19441]	-	188	215	254	302	1.83864	2.20554	2.00415	2.31334
ENSG00000142039	440.116	457.103	421.452	436.744	448.61	429.098	0.0639785	0.712573	0.811147	CCDC97	19	41310189	41324883	+	3821	protein_coding	coiled-coil domain containing 97 [Source:HGNC Symbol;Acc:HGNC:28289]	-	398	394	474	508	7.00862	7.27754	6.73419	7.00662
ENSG00000236496	1.10582	1.16016	0.88914	0	1.13299	0.44457	1.36012	0.713228	1	GPS2P1	9	2875442	2876427	-	986	processed_pseudogene	G protein pathway suppressor 2 pseudogene 1 [Source:HGNC Symbol;Acc:HGNC:49622]	-	1	1	1	0	0.0682416	0.0715795	0.0550563	0
ENSG00000018625	1.10582	1.16016	0.88914	0	1.13299	0.44457	1.36012	0.713228	1	ATP1A2	1	160115759	160143591	+	6298	protein_coding	ATPase Na+/K+ transporting subunit alpha 2 [Source:HGNC Symbol;Acc:HGNC:800]	-	1	1	1	0	0.0106837	0.0112063	0.00861949	0
ENSG00000174279	1.10582	1.16016	0.88914	0	1.13299	0.44457	1.36012	0.713228	1	EVX2	2	176077472	176083913	-	4203	protein_coding	even-skipped homeobox 2 [Source:HGNC Symbol;Acc:HGNC:3507]	Homeobox	1	1	1	0	0.0160091	0.0167921	0.0129159	0
ENSG00000188375	1.10582	1.16016	0.88914	0	1.13299	0.44457	1.36012	0.713228	1	H3F3C	12	31791185	31792241	-	1057	protein_coding	H3 histone family member 3C [Source:HGNC Symbol;Acc:HGNC:33164]	-	1	1	1	0	0.0636578	0.0667714	0.0513581	0
ENSG00000285639	1.10582	1.16016	0.88914	0	1.13299	0.44457	1.36012	0.713228	1	AL133259.1	6	14152196	14211186	-	2621	lincRNA	novel transcript	-	1	1	1	0	0.025672	0.0269277	0.0207118	0
ENSG00000201451	1.10582	1.16016	0.88914	0	1.13299	0.44457	1.36012	0.713228	1	RF00019	9	133337728	133337824	-	97	misc_RNA		-	1	1	1	0	0.693673	0.727602	0.559645	0
ENSG00000157306	1.10582	1.16016	0.88914	0	1.13299	0.44457	1.36012	0.713228	1	ZFHX2-AS1	14	23511760	23560778	+	5097	processed_transcript	ZFHX2 antisense RNA 1 [Source:HGNC Symbol;Acc:HGNC:52658]	-	1	1	1	0	0.0132011	0.0138468	0.0106505	0
ENSG00000072182	1.10582	1.16016	0.88914	0	1.13299	0.44457	1.36012	0.713228	1	ASIC4	2	219514170	219538772	+	5250	protein_coding	acid sensing ion channel subunit family member 4 [Source:HGNC Symbol;Acc:HGNC:21263]	-	1	1	1	0	0.0128164	0.0134433	0.0103401	0
ENSG00000245148	1.10582	1.16016	0.88914	0	1.13299	0.44457	1.36012	0.713228	1	ARAP1-AS2	11	72700474	72705607	+	1824	antisense	ARAP1 antisense RNA 2 [Source:HGNC Symbol;Acc:HGNC:39994]	-	1	1	1	0	0.0368894	0.0386937	0.0297618	0
ENSG00000213424	1.10582	1.16016	0.88914	0	1.13299	0.44457	1.36012	0.713228	1	KRT222	17	40654665	40665181	-	3169	protein_coding	keratin 222 [Source:HGNC Symbol;Acc:HGNC:28695]	-	1	1	1	0	0.0212326	0.0222712	0.0171302	0
ENSG00000229388	1.10582	1.16016	0.88914	0	1.13299	0.44457	1.36012	0.713228	1	LINC01715	1	28643228	28648581	+	978	lincRNA	long intergenic non-protein coding RNA 1715 [Source:HGNC Symbol;Acc:HGNC:52502]	-	1	1	1	0	0.0687998	0.072165	0.0555067	0
ENSG00000244310	1.10582	1.16016	0.88914	0	1.13299	0.44457	1.36012	0.713228	1	AC093904.3	2	9115197	9116884	+	368	lincRNA	novel transcript	-	1	1	1	0	0.182843	0.191786	0.147515	0
ENSG00000272769	1.10582	1.16016	0.88914	0	1.13299	0.44457	1.36012	0.713228	1	AC097532.2	2	132345616	132347297	-	1682	lincRNA	novel transcript	-	1	1	1	0	0.0400037	0.0419604	0.0322744	0
ENSG00000254907	1.10582	1.16016	0.88914	0	1.13299	0.44457	1.36012	0.713228	1	AC087276.2	11	43328748	43359296	-	787	antisense	novel transcript, antisense to API5 and TTC17	-	1	1	1	0	0.0854971	0.089679	0.0689778	0
ENSG00000262165	1.10582	1.16016	0.88914	0	1.13299	0.44457	1.36012	0.713228	1	AC233723.1	17	4801159	4807013	-	651	protein_coding	novel protein	-	1	1	1	0	0.103358	0.108414	0.0833879	0
ENSG00000280080	1.10582	1.16016	0.88914	0	1.13299	0.44457	1.36012	0.713228	1	TBC1D22A-AS1	22	46914092	46916042	-	1951	antisense	TBC1D22A antisense RNA 1 [Source:HGNC Symbol;Acc:HGNC:51221]	-	1	1	1	0	0.0344881	0.036175	0.0278245	0
ENSG00000227742	1.10582	1.16016	0.88914	0	1.13299	0.44457	1.36012	0.713228	1	CALR4P	1	51561866	51594897	-	2704	transcribed_unitary_pseudogene	calreticulin 4, pseudogene [Source:HGNC Symbol;Acc:HGNC:35456]	-	1	1	1	0	0.024884	0.0261011	0.020076	0
ENSG00000230076	1.10582	1.16016	0.88914	0	1.13299	0.44457	1.36012	0.713228	1	RPL10P6	2	214847128	214847445	+	318	processed_pseudogene	ribosomal protein L10 pseudogene 6 [Source:HGNC Symbol;Acc:HGNC:52343]	-	1	1	1	0	0.211592	0.221941	0.170709	0
ENSG00000231210	1.10582	1.16016	0.88914	0	1.13299	0.44457	1.36012	0.713228	1	LINC01510	7	116563594	116663829	-	1691	lincRNA	long intergenic non-protein coding RNA 1510 [Source:HGNC Symbol;Acc:HGNC:51196]	-	1	1	1	0	0.0397908	0.0417371	0.0321026	0
ENSG00000254396	1.10582	1.16016	0.88914	0	1.13299	0.44457	1.36012	0.713228	1	AL355432.1	9	27102630	27104728	+	564	lincRNA	novel transcript	-	1	1	1	0	0.119302	0.125137	0.096251	0
ENSG00000071203	1.10582	1.16016	0.88914	0	1.13299	0.44457	1.36012	0.713228	1	MS4A12	11	60492778	60507430	+	1839	protein_coding	membrane spanning 4-domains A12 [Source:HGNC Symbol;Acc:HGNC:13370]	-	1	1	1	0	0.0365885	0.0383781	0.0295191	0
ENSG00000274737	1.10582	1.16016	0.88914	0	1.13299	0.44457	1.36012	0.713228	1	AC004466.2	12	47817451	47817966	-	516	sense_intronic	novel transcript, sense intronic to HDAC7	-	1	1	1	0	0.1304	0.136778	0.105205	0
ENSG00000272911	1.10582	1.16016	0.88914	0	1.13299	0.44457	1.36012	0.713228	1	AC005696.3	17	2688473	2688960	+	303	lincRNA	novel transcript	-	1	1	1	0	0.222067	0.232929	0.17916	0
ENSG00000262265	1.10582	1.16016	0.88914	0	1.13299	0.44457	1.36012	0.713228	1	AC002558.3	17	47160398	47167723	-	1873	sense_intronic	novel transcript, sense intronic to CDC27	-	1	1	1	0	0.0359243	0.0376815	0.0289832	0
ENSG00000267289	1.10582	1.16016	0.88914	0	1.13299	0.44457	1.36012	0.713228	1	AC008752.2	19	9834079	9835013	-	750	lincRNA	uncharacterized LOC100996288 [Source:NCBI gene;Acc:100996288]	-	1	1	1	0	0.089715	0.0941032	0.0723807	0
ENSG00000227295	3.31746	9.28128	3.55656	5.1584	6.29937	4.35748	0.527805	0.713234	0.811848	ELL2P1	1	158175850	158177755	-	1906	processed_pseudogene	elongation factor for RNA polymerase II 2 pseudogene 1 [Source:HGNC Symbol;Acc:HGNC:39343]	-	3	8	4	6	0.105907	0.296232	0.113926	0.165901
ENSG00000283486	3.31746	2.32032	7.11312	1.71947	2.81889	4.41629	-0.644014	0.713311	0.811884	FAM95C	9	38540569	38577207	-	3936	protein_coding	family with sequence similarity 95 member C [Source:HGNC Symbol;Acc:HGNC:45272]	-	3	2	8	2	0.0512853	0.0358625	0.110336	0.0267791
ENSG00000128692	191.307	219.27	186.719	198.598	205.289	192.659	0.0910557	0.713715	0.812226	EIF2S2P4	2	170751805	170752788	+	984	processed_pseudogene	eukaryotic translation initiation factor 2 subunit 2 beta pseudogene 4 [Source:HGNC Symbol;Acc:HGNC:37626]	-	173	189	210	231	11.8298	13.556	11.5853	12.372
ENSG00000007541	1276.12	1420.04	1417.29	1361.82	1348.08	1389.55	-0.0438961	0.713746	0.812226	PIGQ	16	566995	584136	+	7904	protein_coding	phosphatidylinositol glycan anchor biosynthesis class Q [Source:HGNC Symbol;Acc:HGNC:14135]	-	1154	1224	1594	1584	9.82393	10.9295	10.9478	10.5616
ENSG00000089123	127.169	92.8128	113.81	125.521	109.991	119.665	-0.120754	0.713748	0.812226	TASP1	20	13389392	13638940	-	2905	protein_coding	taspase 1 [Source:HGNC Symbol;Acc:HGNC:15859]	-	115	80	128	146	2.66366	1.94361	2.39193	2.64867
ENSG00000142449	3.31746	2.32032	3.55656	5.1584	2.81889	4.35748	-0.627423	0.714008	0.81247	FBN3	19	8065402	8149846	-	10113	protein_coding	fibrillin 3 [Source:HGNC Symbol;Acc:HGNC:18794]	-	3	2	4	6	0.0199603	0.0139578	0.0214716	0.0312675
ENSG00000272205	2.21164	0	1.77828	2.5792	1.10582	2.17874	-0.969396	0.714037	1	AL451050.2	1	167219831	167220512	-	682	lincRNA	novel transcript	-	2	0	2	3	0.19732	0	0.159195	0.231824
ENSG00000272457	2.21164	0	1.77828	2.5792	1.10582	2.17874	-0.969396	0.714037	1	AC113194.1	8	53876150	53876649	-	500	antisense	novel transcript, antisense to RGS20	-	2	0	2	3	0.269145	0	0.217142	0.316208
ENSG00000220157	2.21164	0	1.77828	2.5792	1.10582	2.17874	-0.969396	0.714037	1	HNRNPA1P12	5	80359080	80360040	-	961	processed_pseudogene	heterogeneous nuclear ribonucleoprotein A1 pseudogene 12 [Source:HGNC Symbol;Acc:HGNC:39130]	-	2	0	2	3	0.140034	0	0.112977	0.16452
ENSG00000233461	80.7248	121.817	96.9162	87.6928	101.271	92.3045	0.132701	0.714332	0.812787	AL445524.1	1	231522388	231528556	-	1021	antisense	novel transcript	-	73	105	109	102	4.81087	7.2582	5.79542	5.26497
ENSG00000248607	13.2698	10.4414	6.22398	12.0363	11.8556	9.13012	0.376188	0.714495	0.81292	AC117422.1	3	126056923	126058228	+	379	antisense	novel transcript	-	12	9	7	14	2.13044	1.67598	1.00264	1.94675
ENSG00000123600	91.783	85.8519	104.918	89.4122	88.8175	97.1654	-0.12906	0.714689	0.81302	METTL8	2	171317405	171434802	-	10074	protein_coding	methyltransferase like 8 [Source:HGNC Symbol;Acc:HGNC:25856]	-	83	74	118	104	0.554374	0.518436	0.635864	0.544068
ENSG00000181722	13.2698	6.96096	8.8914	17.1947	10.1154	13.043	-0.365458	0.714714	0.81302	ZBTB20	3	114314501	115147271	-	31872	protein_coding	zinc finger and BTB domain containing 20 [Source:HGNC Symbol;Acc:HGNC:13503]	ZBTB	12	6	10	20	0.0253337	0.0132864	0.0170324	0.0330706
ENSG00000175130	1648.78	1845.82	1656.47	1738.38	1747.3	1697.42	0.0415264	0.714727	0.81302	MARCKSL1	1	32333832	32336379	-	1699	protein_coding	MARCKS like 1 [Source:HGNC Symbol;Acc:HGNC:7142]	-	1491	1591	1863	2022	59.0487	66.091	59.5256	62.7205
ENSG00000218418	27.6455	46.4064	32.009	31.8101	37.026	31.9096	0.212928	0.714765	0.81302	AL591135.1	6	80064286	80070199	-	5914	processed_pseudogene	Rho GTPase activating protein 21 (ARHGAP21) pseudogene	-	25	40	36	37	0.284436	0.477358	0.33045	0.329718
ENSG00000279179	2.21164	3.48048	6.22398	2.5792	2.84606	4.40159	-0.629568	0.714865	0.813071	AL662907.2	1	33162851	33166298	+	3448	TEC	TEC	-	2	3	7	3	0.0390291	0.0614072	0.110208	0.0458538
ENSG00000152217	75.1957	95.1331	69.3529	85.1136	85.1644	77.2332	0.139871	0.714925	0.813071	SETBP1	18	44680173	45068510	+	14025	protein_coding	SET binding protein 1 [Source:HGNC Symbol;Acc:HGNC:15573]	-	68	82	78	99	0.326236	0.412645	0.301909	0.372009
ENSG00000163935	718.783	583.561	641.07	609.551	651.172	625.31	0.0590259	0.714986	0.813071	SFMBT1	3	52903572	53046750	-	5676	protein_coding	Scm like with four mbt domains 1 [Source:HGNC Symbol;Acc:HGNC:20255]	-	650	503	721	709	7.70544	6.25448	6.89568	6.58303
ENSG00000226944	7.74074	5.8008	5.33484	4.29866	6.77077	4.81675	0.492748	0.714992	0.813071	AL031847.1	1	6204840	6205780	-	378	antisense	uncharacterized LOC102724450 [Source:NCBI gene;Acc:102724450]	-	7	5	6	5	1.24604	0.933563	0.861675	0.697108
ENSG00000165556	180.249	187.946	183.163	161.63	184.097	172.396	0.0948453	0.715236	0.813297	CDX2	13	27962137	27971139	-	4122	protein_coding	caudal type homeobox 2 [Source:HGNC Symbol;Acc:HGNC:1806]	Homeobox	163	162	206	188	2.66076	2.77378	2.71296	2.40365
ENSG00000111247	706.619	609.084	619.73	645.659	657.851	632.695	0.0565677	0.715431	0.813444	RAD51AP1	12	4538798	4560048	+	2558	protein_coding	RAD51 associated protein 1 [Source:HGNC Symbol;Acc:HGNC:16956]	-	639	525	697	751	16.8084	14.4852	14.7916	15.4725
ENSG00000239779	61.9259	29.004	66.6855	37.8282	45.465	52.2569	-0.197914	0.715497	0.813444	WBP1	2	74458329	74460891	+	2438	protein_coding	WW domain binding protein 1 [Source:HGNC Symbol;Acc:HGNC:12737]	-	56	25	75	44	1.54554	0.723722	1.66998	0.951132
ENSG00000153237	16.5873	19.7227	24.0068	19.7739	18.155	21.8903	-0.270233	0.715503	0.813444	CCDC148	2	158171081	158456753	-	3790	protein_coding	coiled-coil domain containing 148 [Source:HGNC Symbol;Acc:HGNC:25191]	-	15	17	27	23	0.266304	0.316574	0.386731	0.319823
ENSG00000140044	424.635	552.236	481.914	540.772	488.436	511.343	-0.0669081	0.715679	0.813592	JDP2	14	75427716	75474111	+	6235	protein_coding	Jun dimerization protein 2 [Source:HGNC Symbol;Acc:HGNC:17546]	TF_bZIP	384	476	542	629	4.14401	5.3881	4.71897	5.31662
ENSG00000241741	7.74074	3.48048	4.4457	11.1765	5.61061	7.81111	-0.475822	0.715727	0.813595	RPL7AP30	4	112788083	112788878	-	796	processed_pseudogene	ribosomal protein L7a pseudogene 30 [Source:HGNC Symbol;Acc:HGNC:35757]	-	7	3	5	13	0.591713	0.265995	0.34099	0.8607
ENSG00000204634	42.0212	93.973	76.466	75.6565	67.9971	76.0613	-0.163882	0.715822	0.813651	TBC1D8	2	101007617	101252866	-	6030	protein_coding	TBC1 domain family member 8 [Source:HGNC Symbol;Acc:HGNC:17791]	-	38	81	86	88	0.424026	0.948054	0.774222	0.769107
ENSG00000138400	3.31746	5.8008	3.55656	9.45706	4.55913	6.50681	-0.517091	0.716054	0.813864	MDH1B	2	206737763	206765547	-	3110	protein_coding	malate dehydrogenase 1B [Source:HGNC Symbol;Acc:HGNC:17836]	-	3	5	4	11	0.0649064	0.113468	0.0698206	0.186403
ENSG00000183426	35.3862	19.7227	30.2307	34.3893	27.5545	32.31	-0.227871	0.716426	0.814197	NPIPA1	16	14922802	14952060	+	7277	protein_coding	nuclear pore complex interacting protein family member A1 [Source:HGNC Symbol;Acc:HGNC:7909]	-	32	17	34	40	0.295886	0.164878	0.253636	0.289687
ENSG00000145425	19993.2	12283.8	14727.7	15207.8	16138.5	14967.8	0.10866	0.716439	0.814197	RPS3A	4	151099573	151104652	+	2341	protein_coding	ribosomal protein S3A [Source:HGNC Symbol;Acc:HGNC:10421]	-	18080	10588	16564	17689	519.665	319.211	384.103	398.22
ENSG00000180953	9.95238	12.7618	5.33484	12.0363	11.3571	8.68555	0.384362	0.71669	0.814431	ST20	15	79898840	79923702	-	1614	protein_coding	suppressor of tumorigenicity 20 [Source:HGNC Symbol;Acc:HGNC:33520]	-	9	11	6	14	0.375202	0.481011	0.201805	0.457137
ENSG00000231887	11.0582	4.64064	7.11312	4.29866	7.84942	5.70589	0.463891	0.717064	0.814804	PRH1	12	10824960	11171608	-	3144	protein_coding	proline rich protein HaeIII subfamily 1 [Source:HGNC Symbol;Acc:HGNC:9366]	-	10	4	8	5	0.214015	0.0897931	0.138131	0.0838126
ENSG00000260853	3.31746	9.28128	5.33484	3.43893	6.29937	4.38689	0.520041	0.717204	0.814911	AC109460.2	16	28956687	28966883	-	1092	antisense	novel transcript, antisense to NFATC2IP	-	3	8	6	4	0.184852	0.51705	0.298272	0.193045
ENSG00000162585	624.788	747.143	658.853	660.275	685.966	659.564	0.0561868	0.717329	0.814915	FAAP20	1	2184461	2212720	-	10916	protein_coding	FA core complex associated protein 20 [Source:HGNC Symbol;Acc:HGNC:26428]	-	565	644	741	768	3.48266	4.16378	3.68501	3.70783
ENSG00000178623	9.95238	12.7618	9.78054	7.7376	11.3571	8.75907	0.374458	0.717334	0.814915	GPR35	2	240605431	240631259	+	5089	protein_coding	G protein-coupled receptor 35 [Source:HGNC Symbol;Acc:HGNC:4492]	-	9	11	11	9	0.118997	0.152555	0.11734	0.0932034
ENSG00000244998	6.63492	5.8008	4.4457	4.29866	6.21786	4.37218	0.508596	0.717441	0.814915	AC100803.1	8	141389939	141392574	-	1380	antisense	novel transcript, antisense to PTP4A3	-	6	5	5	5	0.292549	0.255715	0.196687	0.190947
ENSG00000279569	3.31746	9.28128	1.77828	6.87786	6.29937	4.32807	0.535943	0.71746	0.814915	AC020763.4	16	70661667	70665836	+	4170	TEC	novel transcript	-	3	8	2	8	0.0484074	0.1354	0.0260362	0.101106
ENSG00000092421	47.5503	42.9259	64.0181	38.688	45.2381	51.353	-0.181688	0.717564	0.814915	SEMA6A	5	116443616	116574934	-	10956	protein_coding	semaphorin 6A [Source:HGNC Symbol;Acc:HGNC:10738]	-	43	37	72	45	0.264084	0.23835	0.356751	0.216462
ENSG00000100181	51.9735	29.004	44.457	48.145	40.4888	46.301	-0.191698	0.717573	0.814915	TPTEP1	22	16601887	16698742	+	9653	transcribed_unprocessed_pseudogene	TPTE pseudogene 1 [Source:HGNC Symbol;Acc:HGNC:43648]	-	47	25	50	56	0.327614	0.182786	0.281185	0.305737
ENSG00000107077	201.259	190.266	218.728	197.739	195.763	208.233	-0.0887242	0.717589	0.814915	KDM4C	9	6720863	7175648	+	10323	protein_coding	lysine demethylase 4C [Source:HGNC Symbol;Acc:HGNC:17071]	-	182	164	246	230	1.18629	1.12125	1.29364	1.1742
ENSG00000173918	3.31746	8.12112	7.11312	8.59733	5.71929	7.85522	-0.461657	0.717611	0.814915	C1QTNF1	17	79022814	79049788	+	4854	protein_coding	C1q and TNF related 1 [Source:HGNC Symbol;Acc:HGNC:14324]	-	3	7	8	10	0.0415861	0.10178	0.0894694	0.108573
ENSG00000285697	5.5291	6.96096	5.33484	3.43893	6.24503	4.38689	0.509832	0.717656	0.814915	AC002059.2	22	29387909	29417757	+	1648	transcribed_unprocessed_pseudogene	chromosome 22 open reading frame 42 (C22orf42) pseudogene	-	5	6	6	4	0.204145	0.256956	0.197642	0.127916
ENSG00000177855	24.328	8.12112	16.0045	24.0725	16.2246	20.0385	-0.301801	0.717688	0.814915	CACYBPP2	2	183607442	183608119	-	678	processed_pseudogene	calcyclin binding protein pseudogene 2 [Source:HGNC Symbol;Acc:HGNC:45123]	-	22	7	18	28	2.18333	0.728675	1.44121	2.17646
ENSG00000186314	157.026	168.223	169.826	133.259	162.625	151.542	0.102063	0.71771	0.814915	PRELID2	5	145471799	145835369	-	5375	protein_coding	PRELI domain containing 2 [Source:HGNC Symbol;Acc:HGNC:28306]	-	142	145	191	155	1.77761	1.90395	1.92903	1.51976
ENSG00000273391	19.9048	22.043	25.7851	24.0725	20.9739	24.9288	-0.249485	0.71793	0.815113	AC083880.1	7	139359032	139359566	-	535	antisense	novel transcript, antisense to LUC7L2	-	18	19	29	28	2.26384	2.50649	2.94258	2.7582
ENSG00000140259	686.714	786.589	753.99	773.76	736.651	763.875	-0.052736	0.718055	0.815203	MFAP1	15	43804492	43824802	-	2373	protein_coding	microfibril associated protein 1 [Source:HGNC Symbol;Acc:HGNC:7032]	-	621	678	848	900	17.6084	20.165	19.3991	19.9879
ENSG00000249996	2.21164	3.48048	3.55656	5.1584	2.84606	4.35748	-0.617257	0.718195	0.815259	AC106786.2	5	123036271	123054667	+	561	antisense	novel transcript	-	2	3	4	6	0.23988	0.377419	0.387063	0.563651
ENSG00000263766	2.21164	3.48048	3.55656	5.1584	2.84606	4.35748	-0.617257	0.718195	0.815259	AC025682.1	17	47603860	47649420	-	1242	antisense	novel transcript, antisense to NPEPPS	-	2	3	4	6	0.108351	0.170477	0.174833	0.254596
ENSG00000272008	3.31746	2.32032	2.66742	6.01813	2.81889	4.34277	-0.623301	0.718277	0.815299	AL139274.2	6	87151159	87155285	-	4127	antisense	novel transcript, antisense to ZNF292	-	3	2	3	7	0.0489117	0.0342028	0.0394613	0.0893892
ENSG00000130363	197.942	186.786	204.502	204.616	192.364	204.559	-0.0884846	0.718448	0.815442	RSPH3	6	158972871	159000187	-	6561	protein_coding	radial spoke head 3 homolog [Source:HGNC Symbol;Acc:HGNC:21054]	-	179	161	230	238	1.83573	1.73189	1.90301	1.91174
ENSG00000137133	5.5291	1.16016	0.88914	9.45706	3.34463	5.1731	-0.626705	0.718525	0.815477	HINT2	9	35812960	35815354	-	2395	protein_coding	histidine triad nucleotide binding protein 2 [Source:HGNC Symbol;Acc:HGNC:18344]	-	5	1	1	11	0.140472	0.0294686	0.0226662	0.242052
ENSG00000256393	265.397	119.497	160.045	194.3	192.447	177.172	0.120508	0.718692	0.815614	RPL41P5	12	93083598	93083675	-	78	processed_pseudogene	ribosomal protein L41 pseudogene 5 [Source:HGNC Symbol;Acc:HGNC:10355]	-	240	103	180	226	207.035	93.1983	125.274	152.699
ENSG00000271855	0	8.12112	4.4457	7.7376	4.06056	6.09165	-0.593005	0.718815	0.815679	AC073195.1	2	9555899	9556775	+	877	lincRNA	novel transcript	-	0	7	5	9	0	0.563331	0.309496	0.540835
ENSG00000204147	106.159	85.8519	89.8031	85.9733	96.0053	87.8882	0.128229	0.71884	0.815679	ASAH2B	10	50739318	50816495	+	6467	protein_coding	N-acylsphingosine amidohydrolase 2B [Source:HGNC Symbol;Acc:HGNC:23456]	-	96	74	101	100	0.998837	0.807596	0.847818	0.814927
ENSG00000172175	268.714	273.798	274.744	239.006	271.256	256.875	0.0787841	0.719293	0.816141	MALT1	18	58671386	58754477	+	11527	protein_coding	MALT1 paracaspase [Source:HGNC Symbol;Acc:HGNC:6819]	-	243	236	309	278	1.41846	1.44498	1.45521	1.27101
ENSG00000182400	204.577	165.903	194.722	200.318	185.24	197.52	-0.0919698	0.71945	0.816268	TRAPPC6B	14	39147811	39170532	-	4533	protein_coding	trafficking protein particle complex 6B [Source:HGNC Symbol;Acc:HGNC:23066]	-	185	143	219	233	2.74607	2.22646	2.62266	2.70889
ENSG00000227354	23.2222	16.2422	29.3416	18.0544	19.7322	23.698	-0.262025	0.719522	0.816297	RBM26-AS1	13	79406309	79424328	+	3747	antisense	RBM26 antisense RNA 1 [Source:HGNC Symbol;Acc:HGNC:39805]	-	21	14	33	21	0.377105	0.2637	0.478095	0.295364
ENSG00000156076	15.4815	29.004	21.3394	15.4752	22.2427	18.4073	0.271792	0.719602	0.816336	WIF1	12	65050626	65121566	-	2368	protein_coding	WNT inhibitory factor 1 [Source:HGNC Symbol;Acc:HGNC:18081]	-	14	25	24	18	0.397807	0.745116	0.550191	0.400601
ENSG00000198003	14.3757	16.2422	14.2262	23.2128	15.309	18.7195	-0.291536	0.719746	0.816439	CCDC151	19	11420604	11435782	-	2681	protein_coding	coiled-coil domain containing 151 [Source:HGNC Symbol;Acc:HGNC:28303]	-	13	14	16	27	0.326267	0.36855	0.323972	0.530748
ENSG00000150433	113.899	119.497	113.81	138.417	116.698	126.113	-0.112467	0.719784	0.816439	TMEM218	11	125096545	125111763	-	5424	protein_coding	transmembrane protein 218 [Source:HGNC Symbol;Acc:HGNC:27344]	-	103	103	128	161	1.27774	1.34024	1.28107	1.56433
ENSG00000105866	185.778	191.426	178.717	175.386	188.602	177.051	0.0911163	0.720072	0.816694	SP4	7	21428034	21514822	+	6234	protein_coding	Sp4 transcription factor [Source:HGNC Symbol;Acc:HGNC:11209]	zf-C2H2	168	165	201	204	1.8133	1.86802	1.7503	1.72459
ENSG00000114491	1100.29	1073.15	1014.51	1091.86	1086.72	1053.18	0.0451811	0.720101	0.816694	UMPS	3	124730366	124749273	+	7579	protein_coding	uridine monophosphate synthetase [Source:HGNC Symbol;Acc:HGNC:12563]	-	995	925	1141	1270	8.8336	8.61381	8.17256	8.83107
ENSG00000253679	1.10582	1.16016	4.4457	0	1.13299	2.22285	-0.969509	0.720172	1	AP001330.2	8	101261541	101262903	-	979	lincRNA	uncharacterized LOC105375679 [Source:NCBI gene;Acc:105375679]	-	1	1	5	0	0.0687296	0.0720913	0.27725	0
ENSG00000198010	1.10582	1.16016	4.4457	0	1.13299	2.22285	-0.969509	0.720172	1	DLGAP2	8	737596	1708474	+	15159	protein_coding	DLG associated protein 2 [Source:HGNC Symbol;Acc:HGNC:2906]	-	1	1	5	0	0.0044387	0.00465581	0.0179054	0
ENSG00000223953	1.10582	1.16016	4.4457	0	1.13299	2.22285	-0.969509	0.720172	1	C1QTNF5	11	119338939	119340940	-	1540	protein_coding	C1q and TNF related 5 [Source:HGNC Symbol;Acc:HGNC:14344]	-	1	1	5	0	0.0436924	0.0458295	0.176252	0
ENSG00000224596	1.10582	1.16016	4.4457	0	1.13299	2.22285	-0.969509	0.720172	1	ZMIZ1-AS1	10	78943328	79067895	-	4427	antisense	ZMIZ1 antisense RNA 1 [Source:HGNC Symbol;Acc:HGNC:27433]	-	1	1	5	0	0.0151991	0.0159425	0.0613119	0
ENSG00000275329	1.10582	1.16016	4.4457	0	1.13299	2.22285	-0.969509	0.720172	1	AL138781.2	9	136122521	136124363	+	1843	lincRNA	novel transcript	-	1	1	5	0	0.0365091	0.0382948	0.147275	0
ENSG00000203684	12.164	3.48048	3.55656	7.7376	7.82225	5.64708	0.471766	0.720229	0.816745	IBA57-DT	1	228164086	228165512	-	641	lincRNA	IBA57 divergent transcript [Source:HGNC Symbol;Acc:HGNC:32062]	-	11	3	4	9	1.15468	0.330315	0.338755	0.739956
ENSG00000140983	1517.18	1567.38	1604.01	1566.43	1542.28	1585.22	-0.0396603	0.720237	0.816745	RHOT2	16	668086	674174	+	5174	protein_coding	ras homolog family member T2 [Source:HGNC Symbol;Acc:HGNC:21169]	-	1372	1351	1804	1822	17.8424	18.4287	18.9275	18.5585
ENSG00000153558	214.529	184.465	218.728	205.476	199.497	212.102	-0.0877821	0.720509	0.817002	FBXL2	3	33277025	33403662	+	7664	protein_coding	F-box and leucine rich repeat protein 2 [Source:HGNC Symbol;Acc:HGNC:13598]	-	194	159	246	239	1.70323	1.46422	1.74246	1.64348
ENSG00000285091	2.21164	0	0.88914	3.43893	1.10582	2.16404	-0.961128	0.720565	1	AL109840.2	20	58916000	58981169	-	1925	bidirectional_promoter_lncRNA	novel transcript	-	2	0	1	4	0.0699078	0	0.0282003	0.109509
ENSG00000143486	224.481	249.434	211.615	235.567	236.958	223.591	0.0832415	0.720829	0.817312	EIF2D	1	206571292	206612463	-	8064	protein_coding	eukaryotic translation initiation factor 2D [Source:HGNC Symbol;Acc:HGNC:6583]	-	203	215	238	274	1.69384	1.88171	1.60218	1.7907
ENSG00000214517	6916.9	6348.4	6569.85	6411.89	6632.65	6490.87	0.0312526	0.721	0.817454	PPME1	11	74171099	74254703	+	7917	protein_coding	protein phosphatase methylesterase 1 [Source:HGNC Symbol;Acc:HGNC:30178]	-	6255	5472	7389	7458	53.161	48.781	50.6651	49.6459
ENSG00000155749	1.10582	0	1.77828	0.859733	0.55291	1.31901	-1.22738	0.721143	1	ALS2CR12	2	201288271	201357398	-	2635	protein_coding	amyotrophic lateral sclerosis 2 chromosome region 12 [Source:HGNC Symbol;Acc:HGNC:14439]	-	1	0	2	1	0.0255356	0	0.0412034	0.0200005
ENSG00000224358	1.10582	0	1.77828	0.859733	0.55291	1.31901	-1.22738	0.721143	1	AL451074.2	1	165768929	165775176	+	2150	antisense	uncharacterized LOC100147773 [Source:NCBI gene;Acc:100147773]	-	1	0	2	1	0.0312959	0	0.0504982	0.0245123
ENSG00000160188	1.10582	0	1.77828	0.859733	0.55291	1.31901	-1.22738	0.721143	1	RSPH1	21	42472486	42496354	-	2988	protein_coding	radial spoke head component 1 [Source:HGNC Symbol;Acc:HGNC:12371]	-	1	0	2	1	0.0225188	0	0.0363357	0.0176377
ENSG00000256915	1.10582	0	1.77828	0.859733	0.55291	1.31901	-1.22738	0.721143	1	AC090023.2	12	65644334	65663299	+	701	lincRNA	novel transcript	-	1	0	2	1	0.0959861	0	0.15488	0.0751802
ENSG00000260015	1.10582	0	1.77828	0.859733	0.55291	1.31901	-1.22738	0.721143	1	AC010547.2	16	71539834	71541825	-	409	sense_intronic	novel transcript, sense intronic to ZNF19	-	1	0	2	1	0.164514	0	0.265455	0.128854
ENSG00000278500	1.10582	0	1.77828	0.859733	0.55291	1.31901	-1.22738	0.721143	1	AC009336.2	2	176151085	176173097	+	3521	protein_coding	homeobox D4 [Source:NCBI gene;Acc:3233]	-	1	0	2	1	0.01911	0	0.0308353	0.0149677
ENSG00000272529	1.10582	0	1.77828	0.859733	0.55291	1.31901	-1.22738	0.721143	1	AC090948.3	3	16345126	16346440	+	551	antisense	novel transcript, antisense to RFTN1	-	1	0	2	1	0.122117	0	0.197044	0.0956467
ENSG00000213344	1.10582	0	1.77828	0.859733	0.55291	1.31901	-1.22738	0.721143	1	PCNPP3	12	65645992	65646462	-	471	processed_pseudogene	PEST containing nuclear protein pseudogene 3 [Source:HGNC Symbol;Acc:HGNC:41975]	-	1	0	2	1	0.142858	0	0.230512	0.111892
ENSG00000267453	1.10582	0	1.77828	0.859733	0.55291	1.31901	-1.22738	0.721143	1	LINC01835	19	15851993	15864904	-	774	transcribed_unprocessed_pseudogene	long intergenic non-protein coding RNA 1835 [Source:HGNC Symbol;Acc:HGNC:52651]	-	1	0	2	1	0.0869331	0	0.140273	0.0680896
ENSG00000172967	1.10582	0	1.77828	0.859733	0.55291	1.31901	-1.22738	0.721143	1	XKR3	22	16783412	16821699	-	1690	protein_coding	XK related 3 [Source:HGNC Symbol;Acc:HGNC:28778]	-	1	0	2	1	0.0398144	0	0.0642432	0.0311842
ENSG00000285825	1.10582	0	1.77828	0.859733	0.55291	1.31901	-1.22738	0.721143	1	AP003501.3	11	124950331	124953555	-	952	lincRNA	novel transcript	-	1	0	2	1	0.0706788	0	0.114045	0.0553586
ENSG00000259761	1.10582	0	1.77828	0.859733	0.55291	1.31901	-1.22738	0.721143	1	AC078905.1	15	87042054	87047161	+	509	lincRNA	novel transcript	-	1	0	2	1	0.132193	0	0.213303	0.103539
ENSG00000225721	1.10582	0	1.77828	0.859733	0.55291	1.31901	-1.22738	0.721143	1	AL592166.1	1	44759037	44775810	-	765	antisense	novel transcript	-	1	0	2	1	0.0879559	0	0.141923	0.0688906
ENSG00000120251	1.10582	0	1.77828	0.859733	0.55291	1.31901	-1.22738	0.721143	1	GRIA2	4	157204182	157366075	+	8941	protein_coding	glutamate ionotropic receptor AMPA type subunit 2 [Source:HGNC Symbol;Acc:HGNC:4572]	-	1	0	2	1	0.00752558	0	0.0121431	0.00589435
ENSG00000236761	1.10582	0	1.77828	0.859733	0.55291	1.31901	-1.22738	0.721143	1	CTAGE9	6	131708684	131711017	-	2334	protein_coding	CTAGE family member 9 [Source:HGNC Symbol;Acc:HGNC:37275]	-	1	0	2	1	0.0288287	0	0.0465172	0.0225798
ENSG00000213754	1.10582	0	1.77828	0.859733	0.55291	1.31901	-1.22738	0.721143	1	AL356317.1	X	64305047	64306733	-	1436	processed_pseudogene	karyopherin alpha 4 (importin alpha 3) (KPNA4) pseudogene	-	1	0	2	1	0.0468567	0	0.0756066	0.0367001
ENSG00000235100	1.10582	0	1.77828	0.859733	0.55291	1.31901	-1.22738	0.721143	1	AL157400.3	10	89667181	89699671	-	1298	lincRNA	novel transcript	-	1	0	2	1	0.0518384	0	0.0836449	0.040602
ENSG00000255606	1.10582	0	1.77828	0.859733	0.55291	1.31901	-1.22738	0.721143	1	AP000439.1	11	69438365	69444743	-	581	lincRNA	novel transcript	-	1	0	2	1	0.115811	0	0.186869	0.090708
ENSG00000273287	1.10582	0	1.77828	0.859733	0.55291	1.31901	-1.22738	0.721143	1	AL008718.2	22	45262273	45263585	-	1313	lincRNA	novel transcript	-	1	0	2	1	0.0512462	0	0.0826893	0.0401381
ENSG00000273230	14.3757	22.043	24.8959	18.9141	18.2094	21.905	-0.267684	0.721371	0.817822	AC102953.2	7	1464497	1467522	-	3026	lincRNA	novel transcript	-	13	19	28	22	0.289068	0.443149	0.502312	0.383156
ENSG00000169193	182.46	105.575	148.486	163.349	144.017	155.918	-0.113217	0.721517	0.817936	CCDC126	7	23597379	23644708	+	3550	protein_coding	coiled-coil domain containing 126 [Source:HGNC Symbol;Acc:HGNC:22398]	-	165	91	167	190	3.12739	1.80917	2.55371	2.82064
ENSG00000257270	4.42328	6.96096	4.4457	11.1765	5.69212	7.81111	-0.45993	0.721563	0.817936	AL928654.2	14	105467793	105470617	-	445	antisense	novel transcript, antisense to MTA1	-	4	6	5	13	0.60482	0.951605	0.60995	1.53959
ENSG00000204652	9.95238	1.16016	5.33484	10.3168	5.55627	7.82582	-0.489301	0.721668	0.818003	RPS26P8	17	45608571	45608918	+	348	processed_pseudogene	ribosomal protein S26 pseudogene 8 [Source:HGNC Symbol;Acc:HGNC:31329]	-	9	1	6	12	1.74016	0.202809	0.935958	1.81729
ENSG00000237854	112.794	77.7307	104.029	104.028	95.2622	104.029	-0.125779	0.721908	0.818223	LINC00674	17	68101908	68115518	+	734	transcribed_unprocessed_pseudogene	long intergenic non-protein coding RNA 674 [Source:HGNC Symbol;Acc:HGNC:44355]	-	102	67	117	121	9.35041	6.44235	8.65314	8.68782
ENSG00000216937	3.31746	9.28128	6.22398	2.5792	6.29937	4.40159	0.51619	0.72203	0.81831	CCDC7	10	32446140	32882874	+	9573	protein_coding	coiled-coil domain containing 7 [Source:HGNC Symbol;Acc:HGNC:26533]	-	3	8	7	3	0.0210863	0.0589804	0.0396948	0.0165156
ENSG00000181481	129.381	141.54	138.706	152.173	135.46	145.439	-0.103033	0.72219	0.818395	RNF135	17	30968785	30999911	+	3580	protein_coding	ring finger protein 135 [Source:HGNC Symbol;Acc:HGNC:21158]	-	117	122	156	177	2.19902	2.40515	2.36552	2.60563
ENSG00000230183	17.6931	13.9219	16.0045	9.45706	15.8075	12.7308	0.314219	0.722196	0.818395	CNOT6LP1	15	56005715	56007176	-	1462	processed_pseudogene	CCR4-NOT transcription complex subunit 6-like pseudogene 1 [Source:HGNC Symbol;Acc:HGNC:32355]	-	16	12	18	11	0.736375	0.579294	0.668358	0.396522
ENSG00000274712	29.8571	25.5235	21.3394	25.792	27.6903	23.5657	0.23281	0.722611	0.818812	AC005332.4	17	68205489	68207493	+	2005	lincRNA	novel transcript	-	27	22	24	30	0.906099	0.774415	0.649802	0.788549
ENSG00000205002	171.402	190.266	158.267	180.544	180.834	169.405	0.093604	0.722672	0.81883	AARD	8	116938199	116944487	+	2412	protein_coding	alanine and arginine rich domain containing protein [Source:HGNC Symbol;Acc:HGNC:33842]	-	155	164	178	210	4.32395	4.79879	4.00615	4.58843
ENSG00000269961	5.5291	2.32032	8.00226	3.43893	3.92471	5.72059	-0.538695	0.722768	0.818886	AC010359.1	5	65924629	65925135	-	507	lincRNA	novel transcript	-	5	2	9	4	0.663573	0.278412	0.963649	0.41579
ENSG00000229656	5.5291	15.0821	16.0045	10.3168	10.3056	13.1607	-0.355549	0.723134	0.819248	ITGB1-DT	10	32958845	33082102	+	1193	lincRNA	ITGB1 divergent transcript [Source:HGNC Symbol;Acc:HGNC:53718]	-	5	13	18	12	0.282004	0.769075	0.819061	0.530106
ENSG00000162643	5.5291	5.8008	1.77828	6.01813	5.66495	3.89821	0.536449	0.723239	0.819315	WDR63	1	84999147	85133138	+	3923	protein_coding	WD repeat domain 63 [Source:HGNC Symbol;Acc:HGNC:30711]	-	5	5	2	7	0.0857587	0.0899533	0.0276755	0.0940376
ENSG00000205771	12.164	6.96096	14.2262	10.3168	9.56249	12.2715	-0.357094	0.723399	0.819405	CATSPER2P1	15	43726918	43747094	-	3925	transcribed_unprocessed_pseudogene	cation channel sperm associated 2 pseudogene 1 [Source:HGNC Symbol;Acc:HGNC:31054]	-	11	6	16	12	0.188573	0.107889	0.221291	0.161125
ENSG00000133983	38.7037	31.3243	33.7873	46.4256	35.014	40.1064	-0.195716	0.723409	0.819405	COX16	14	70325081	70359731	-	1863	protein_coding	cytochrome c oxidase assembly factor COX16 [Source:HGNC Symbol;Acc:HGNC:20213]	-	35	27	38	54	1.2641	1.02286	1.10727	1.52758
ENSG00000243116	0	2.32032	0	0.859733	1.16016	0.429866	1.40993	0.723486	1	AC092943.1	3	159721524	159722401	-	878	processed_pseudogene	chromosome 9 open reading frame 78 (C9orf78) pseudogene	-	0	2	0	1	0	0.160769	0	0.0600243
ENSG00000241352	0	2.32032	0	0.859733	1.16016	0.429866	1.40993	0.723486	1	AC007688.1	12	12850982	12851740	+	759	processed_pseudogene	ribosomal protein S6 (RPS6) pseudogene	-	0	2	0	1	0	0.185975	0	0.0694352
ENSG00000230793	0	2.32032	0	0.859733	1.16016	0.429866	1.40993	0.723486	1	SMARCE1P5	13	44594858	44596082	+	1225	processed_pseudogene	SWI/SNF related, matrix associated, actin dependent regulator of chromatin, subfamily e, member 1 pseudogene 5 [Source:HGNC Symbol;Acc:HGNC:39734]	-	0	2	0	1	0	0.115228	0	0.0430215
ENSG00000234630	0	2.32032	0	0.859733	1.16016	0.429866	1.40993	0.723486	1	AC245060.2	22	22293733	22294794	+	524	lincRNA	novel transcript	-	0	2	0	1	0	0.269379	0	0.100575
ENSG00000231628	0	2.32032	0	0.859733	1.16016	0.429866	1.40993	0.723486	1	AL133406.2	6	105279016	105281755	+	1198	antisense	novel transcript	-	0	2	0	1	0	0.117825	0	0.0439911
ENSG00000261136	0	2.32032	0	0.859733	1.16016	0.429866	1.40993	0.723486	1	AC023908.3	15	39782571	39785617	+	3047	antisense	uncharacterized LOC105370941 [Source:NCBI gene;Acc:105370941]	-	0	2	0	1	0	0.0463258	0	0.0172961
ENSG00000215347	0	2.32032	0	0.859733	1.16016	0.429866	1.40993	0.723486	1	SLC25A5P1	22	42001069	42001966	-	898	processed_pseudogene	solute carrier family 25 member 5 pseudogene 1 [Source:HGNC Symbol;Acc:HGNC:19250]	-	0	2	0	1	0	0.157188	0	0.0586875
ENSG00000260698	0	2.32032	0	0.859733	1.16016	0.429866	1.40993	0.723486	1	AL591848.3	1	246682108	246685075	+	2968	lincRNA	novel transcript	-	0	2	0	1	0	0.0475589	0	0.0177565
ENSG00000285984	0	2.32032	0	0.859733	1.16016	0.429866	1.40993	0.723486	1	AC009301.1	2	30887626	30897387	-	805	lincRNA	novel transcript	-	0	2	0	1	0	0.175348	0	0.0654675
ENSG00000198590	0	2.32032	0	0.859733	1.16016	0.429866	1.40993	0.723486	1	C3orf35	3	37386269	37435497	+	3072	processed_transcript	chromosome 3 open reading frame 35 [Source:HGNC Symbol;Acc:HGNC:24082]	-	0	2	0	1	0	0.0459488	0	0.0171554
ENSG00000248019	0	2.32032	0	0.859733	1.16016	0.429866	1.40993	0.723486	1	FAM13A-AS1	4	88709789	88730103	+	4510	antisense	FAM13A antisense RNA 1 [Source:HGNC Symbol;Acc:HGNC:19370]	-	0	2	0	1	0	0.0312982	0	0.0116854
ENSG00000113248	0	2.32032	0	0.859733	1.16016	0.429866	1.40993	0.723486	1	PCDHB15	5	141245349	141249365	+	4017	protein_coding	protocadherin beta 15 [Source:HGNC Symbol;Acc:HGNC:8686]	-	0	2	0	1	0	0.0351393	0	0.0131196
ENSG00000213999	0	2.32032	0	0.859733	1.16016	0.429866	1.40993	0.723486	1	MEF2B	19	19145568	19170289	-	1848	protein_coding	myocyte enhancer factor 2B [Source:HGNC Symbol;Acc:HGNC:6995]	SRF	0	2	0	1	0	0.0763824	0	0.028518
ENSG00000228196	0	2.32032	0	0.859733	1.16016	0.429866	1.40993	0.723486	1	PTPN2P1	1	178746683	178747754	-	1072	processed_pseudogene	protein tyrosine phosphatase, non-receptor type 2 pseudogene 1 [Source:HGNC Symbol;Acc:HGNC:9653]	-	0	2	0	1	0	0.131674	0	0.0491617
ENSG00000272159	0	2.32032	0	0.859733	1.16016	0.429866	1.40993	0.723486	1	AC087623.3	8	38408048	38408742	-	695	antisense	novel transcript, antisense to LETM2	-	0	2	0	1	0	0.2031	0	0.0758293
ENSG00000279822	0	2.32032	0	0.859733	1.16016	0.429866	1.40993	0.723486	1	AC016397.2	10	48443836	48445820	-	1985	TEC	TEC	-	0	2	0	1	0	0.0711107	0	0.0265498
ENSG00000279110	0	2.32032	0	0.859733	1.16016	0.429866	1.40993	0.723486	1	AL022323.4	22	25052122	25065241	-	13120	antisense	novel transcript	-	0	2	0	1	0	0.0107587	0	0.00401687
ENSG00000280767	0	2.32032	0	0.859733	1.16016	0.429866	1.40993	0.723486	1	AL732314.4	X	419157	421980	+	515	lincRNA	novel transcript	-	0	2	0	1	0	0.274087	0	0.102333
ENSG00000279953	0	2.32032	0	0.859733	1.16016	0.429866	1.40993	0.723486	1	AC117503.3	12	123649068	123650485	+	1418	TEC	novel transcript	-	0	2	0	1	0	0.099545	0	0.037166
ENSG00000259993	0	2.32032	0	0.859733	1.16016	0.429866	1.40993	0.723486	1	AC135731.1	15	30223017	30225564	+	2548	processed_pseudogene	hyperpolarization activated cyclic nucleotide-gated potassium channel 2 (HCN2) pseudogene	-	0	2	0	1	0	0.0553983	0	0.0206834
ENSG00000269978	0	2.32032	0	0.859733	1.16016	0.429866	1.40993	0.723486	1	AL359881.1	1	7700704	7700970	-	267	lincRNA	novel transcript	-	0	2	0	1	0	0.528669	0	0.197383
ENSG00000116748	0	2.32032	0	0.859733	1.16016	0.429866	1.40993	0.723486	1	AMPD1	1	114673090	114695618	-	3082	protein_coding	adenosine monophosphate deaminase 1 [Source:HGNC Symbol;Acc:HGNC:468]	-	0	2	0	1	0	0.0457997	0	0.0170997
ENSG00000228222	0	2.32032	0	0.859733	1.16016	0.429866	1.40993	0.723486	1	AC073050.1	2	167293171	167558333	+	462	lincRNA	novel transcript (hCG1660379)	-	0	2	0	1	0	0.30553	0	0.114072
ENSG00000251821	0	2.32032	0	0.859733	1.16016	0.429866	1.40993	0.723486	1	RNU6-583P	4	127891991	127892082	+	92	snRNA	RNA, U6 small nuclear 583, pseudogene [Source:HGNC Symbol;Acc:HGNC:47546]	-	0	2	0	1	0	1.53429	0	0.572841
ENSG00000256030	0	2.32032	0	0.859733	1.16016	0.429866	1.40993	0.723486	1	CBX3P4	12	2786931	2794295	-	653	transcribed_processed_pseudogene	chromobox 3 pseudogene 4 [Source:HGNC Symbol;Acc:HGNC:42876]	-	0	2	0	1	0	0.216163	0	0.0807065
ENSG00000197301	0	2.32032	0	0.859733	1.16016	0.429866	1.40993	0.723486	1	AC090673.1	12	65851340	65882167	-	6033	antisense	uncharacterized LOC100129940 [Source:NCBI gene;Acc:100129940]	-	0	2	0	1	0	0.0233971	0	0.00873551
ENSG00000270503	0	2.32032	0	0.859733	1.16016	0.429866	1.40993	0.723486	1	YTHDF2P1	14	39215065	39216335	+	1271	processed_pseudogene	YTH domain family member 2 pseudogene 1 [Source:HGNC Symbol;Acc:HGNC:19865]	-	0	2	0	1	0	0.111058	0	0.0414645
ENSG00000263307	0	2.32032	0	0.859733	1.16016	0.429866	1.40993	0.723486	1	AC007216.4	16	11851649	11895611	+	562	antisense	novel transcript, antisense to GSPT1	-	0	2	0	1	0	0.251165	0	0.0937746
ENSG00000264188	0	2.32032	0	0.859733	1.16016	0.429866	1.40993	0.723486	1	AC106037.1	18	21661787	21662395	-	336	sense_intronic	novel transcript	-	0	2	0	1	0	0.420103	0	0.156849
ENSG00000268047	0	2.32032	0	0.859733	1.16016	0.429866	1.40993	0.723486	1	AC018766.1	19	49852887	49854967	-	484	antisense	novel transcript, antisense to PTOV1	-	0	2	0	1	0	0.291642	0	0.108887
ENSG00000251221	0	2.32032	0	0.859733	1.16016	0.429866	1.40993	0.723486	1	LINC01337	5	80608623	80622524	-	440	lincRNA	long intergenic non-protein coding RNA 1337 [Source:HGNC Symbol;Acc:HGNC:50546]	-	0	2	0	1	0	0.320806	0	0.119776
ENSG00000213598	0	2.32032	0	0.859733	1.16016	0.429866	1.40993	0.723486	1	AL049873.1	14	58794654	58795029	+	376	processed_pseudogene	ribosomal protein L31 (RPL31) pseudogene	-	0	2	0	1	0	0.375412	0	0.140163
ENSG00000181323	0	2.32032	0	0.859733	1.16016	0.429866	1.40993	0.723486	1	SPEM1	17	7420360	7421632	+	982	protein_coding	spermatid maturation 1 [Source:HGNC Symbol;Acc:HGNC:32429]	-	0	2	0	1	0	0.143742	0	0.0536674
ENSG00000235297	0	2.32032	0	0.859733	1.16016	0.429866	1.40993	0.723486	1	FAUP1	18	74389884	74390297	-	414	processed_pseudogene	FAU, ubiquitin like and ribosomal protein S30 fusion pseudogene 1 [Source:HGNC Symbol;Acc:HGNC:17984]	-	0	2	0	1	0	0.340954	0	0.127298
ENSG00000266897	0	2.32032	0	0.859733	1.16016	0.429866	1.40993	0.723486	1	AC005546.1	19	13131571	13132410	+	391	lincRNA	novel transcript	-	0	2	0	1	0	0.36101	0	0.134786
ENSG00000231105	0	2.32032	0	0.859733	1.16016	0.429866	1.40993	0.723486	1	AL031728.1	1	21293290	21299774	+	2479	antisense	uncharacterized LOC100506801 [Source:NCBI gene;Acc:100506801]	-	0	2	0	1	0	0.0569402	0	0.0212591
ENSG00000136535	0	2.32032	0	0.859733	1.16016	0.429866	1.40993	0.723486	1	TBR1	2	161416094	161425870	+	9600	protein_coding	T-box, brain 1 [Source:HGNC Symbol;Acc:HGNC:11590]	T-box	0	2	0	1	0	0.0147036	0	0.00548972
ENSG00000234842	0	2.32032	0	0.859733	1.16016	0.429866	1.40993	0.723486	1	MTCO2P16	2	201549631	201550307	+	677	unprocessed_pseudogene	MT-CO2 pseudogene 16 [Source:HGNC Symbol;Acc:HGNC:52032]	-	0	2	0	1	0	0.2085	0	0.0778454
ENSG00000115474	0	2.32032	0	0.859733	1.16016	0.429866	1.40993	0.723486	1	KCNJ13	2	232766464	232776568	-	2977	protein_coding	potassium voltage-gated channel subfamily J member 13 [Source:HGNC Symbol;Acc:HGNC:6259]	-	0	2	0	1	0	0.0474151	0	0.0177028
ENSG00000228413	0	2.32032	0	0.859733	1.16016	0.429866	1.40993	0.723486	1	AC024937.1	3	196044695	196045254	+	344	processed_pseudogene	ADP-ribosylation factor-like 8B (ARL8B) pseudogene	-	0	2	0	1	0	0.410334	0	0.153202
ENSG00000269949	0	2.32032	0	0.859733	1.16016	0.429866	1.40993	0.723486	1	AC069307.1	4	56960927	56961373	-	447	lincRNA	novel transcript	-	0	2	0	1	0	0.315782	0	0.1179
ENSG00000121089	0	2.32032	0	0.859733	1.16016	0.429866	1.40993	0.723486	1	NACA3P	4	164943290	164943937	+	648	processed_pseudogene	NACA family member 3, pseudogene [Source:HGNC Symbol;Acc:HGNC:33442]	-	0	2	0	1	0	0.217831	0	0.0813292
ENSG00000178776	0	2.32032	0	0.859733	1.16016	0.429866	1.40993	0.723486	1	C5orf46	5	147880726	147906538	-	1232	protein_coding	chromosome 5 open reading frame 46 [Source:HGNC Symbol;Acc:HGNC:33768]	-	0	2	0	1	0	0.114574	0	0.0427771
ENSG00000227215	0	2.32032	0	0.859733	1.16016	0.429866	1.40993	0.723486	1	AL355613.1	6	82932601	82938677	+	480	antisense	novel transcript	-	0	2	0	1	0	0.294072	0	0.109794
ENSG00000237640	0	2.32032	0	0.859733	1.16016	0.429866	1.40993	0.723486	1	AC004522.2	7	99929392	99948620	+	680	antisense	novel transcript	-	0	2	0	1	0	0.207581	0	0.077502
ENSG00000254081	0	2.32032	0	0.859733	1.16016	0.429866	1.40993	0.723486	1	LINC01299	8	65527008	65562780	-	2634	lincRNA	long intergenic non-protein coding RNA 1299 [Source:HGNC Symbol;Acc:HGNC:27839]	-	0	2	0	1	0	0.0535895	0	0.0200081
ENSG00000269176	0	2.32032	0	0.859733	1.16016	0.429866	1.40993	0.723486	1	AP001160.3	11	62786023	62786785	-	763	antisense	novel transcript, antisense to TAF6L	-	0	2	0	1	0	0.185	0	0.0690712
ENSG00000279499	0	2.32032	0	0.859733	1.16016	0.429866	1.40993	0.723486	1	AL157770.1	13	30196443	30196881	-	439	TEC	TEC	-	0	2	0	1	0	0.321537	0	0.120049
ENSG00000274002	0	2.32032	0	0.859733	1.16016	0.429866	1.40993	0.723486	1	AL135999.3	14	23619201	23620012	+	812	lincRNA	novel transcript	-	0	2	0	1	0	0.173836	0	0.0649031
ENSG00000270878	0	2.32032	0	0.859733	1.16016	0.429866	1.40993	0.723486	1	AL136038.4	14	63594031	63595291	-	1261	processed_pseudogene	glycine C-acetyltransferase (GCAT) pseudogene	-	0	2	0	1	0	0.111939	0	0.0417933
ENSG00000261868	0	2.32032	0	0.859733	1.16016	0.429866	1.40993	0.723486	1	MFSD1P1	17	4301372	4302698	+	1327	processed_pseudogene	major facilitator superfamily domain containing 1 pseudogene 1 [Source:HGNC Symbol;Acc:HGNC:50625]	-	0	2	0	1	0	0.106371	0	0.0397147
ENSG00000277911	0	2.32032	0	0.859733	1.16016	0.429866	1.40993	0.723486	1	AC243773.2	17	36980167	36980422	+	256	sense_intronic	novel transcript, sense intronic AATF	-	0	2	0	1	0	0.551386	0	0.205865
ENSG00000267222	0	2.32032	0	0.859733	1.16016	0.429866	1.40993	0.723486	1	AC107993.1	17	42495867	42496550	+	684	sense_intronic	novel transcript	-	0	2	0	1	0	0.206367	0	0.0770487
ENSG00000158955	0	2.32032	0	0.859733	1.16016	0.429866	1.40993	0.723486	1	WNT9B	17	46833201	46886730	+	3313	protein_coding	Wnt family member 9B [Source:HGNC Symbol;Acc:HGNC:12779]	-	0	2	0	1	0	0.0426063	0	0.0159074
ENSG00000264451	0	2.32032	0	0.859733	1.16016	0.429866	1.40993	0.723486	1	AC036222.1	17	48460370	48466040	+	701	lincRNA	novel transcript	-	0	2	0	1	0	0.201362	0	0.0751802
ENSG00000101203	0	2.32032	0	0.859733	1.16016	0.429866	1.40993	0.723486	1	COL20A1	20	63293186	63334851	+	10974	protein_coding	collagen type XX alpha 1 chain [Source:HGNC Symbol;Acc:HGNC:14670]	-	0	2	0	1	0	0.0128627	0	0.00480238
ENSG00000116014	0	2.32032	0	0.859733	1.16016	0.429866	1.40993	0.723486	1	KISS1R	19	917287	921015	+	1680	protein_coding	KISS1 receptor [Source:HGNC Symbol;Acc:HGNC:4510]	-	0	2	0	1	0	0.0840207	0	0.0313698
ENSG00000267890	0	2.32032	0	0.859733	1.16016	0.429866	1.40993	0.723486	1	AC010624.2	19	50075123	50075902	+	575	lincRNA	novel transcript, similar to SYT3	-	0	2	0	1	0	0.245487	0	0.0916545
ENSG00000215533	0	2.32032	0	0.859733	1.16016	0.429866	1.40993	0.723486	1	LINC00189	21	29193480	29288205	+	1087	sense_overlapping	long intergenic non-protein coding RNA 189 [Source:HGNC Symbol;Acc:HGNC:18461]	-	0	2	0	1	0	0.129857	0	0.0484833
ENSG00000272316	12.164	9.28128	12.448	14.6155	10.7226	13.5317	-0.334902	0.723622	0.81957	AL021368.2	6	57908560	57913911	-	5352	lincRNA	novel transcript	-	11	8	14	17	0.138294	0.105497	0.142003	0.1674
ENSG00000185942	2.21164	3.48048	8.00226	0.859733	2.84606	4.431	-0.637869	0.723647	0.81957	NKAIN3	8	62248591	62999652	+	2924	protein_coding	sodium/potassium transporting ATPase interacting 3 [Source:HGNC Symbol;Acc:HGNC:26829]	-	2	3	9	1	0.0460234	0.0724118	0.16709	0.0180237
ENSG00000127588	0	2.32032	2.66742	1.71947	1.16016	2.19344	-0.927644	0.723813	1	GNG13	16	798041	800733	-	984	protein_coding	G protein subunit gamma 13 [Source:HGNC Symbol;Acc:HGNC:14131]	-	0	2	3	2	0	0.14345	0.165505	0.107117
ENSG00000253854	0	2.32032	2.66742	1.71947	1.16016	2.19344	-0.927644	0.723813	1	AC010834.3	8	93719574	93721167	+	939	antisense	novel transcript	-	0	2	3	2	0	0.150325	0.173436	0.11225
ENSG00000231084	0	2.32032	2.66742	1.71947	1.16016	2.19344	-0.927644	0.723813	1	RPL22P24	1	185171335	185171710	-	376	processed_pseudogene	ribosomal protein L22 pseudogene 24 [Source:HGNC Symbol;Acc:HGNC:53758]	-	0	2	3	2	0	0.375412	0.433129	0.280326
ENSG00000151702	0	2.32032	2.66742	1.71947	1.16016	2.19344	-0.927644	0.723813	1	FLI1	11	128686535	128813267	+	8172	protein_coding	Fli-1 proto-oncogene, ETS transcription factor [Source:HGNC Symbol;Acc:HGNC:3749]	ETS	0	2	3	2	0	0.017273	0.0199286	0.012898
ENSG00000259518	0	2.32032	2.66742	1.71947	1.16016	2.19344	-0.927644	0.723813	1	LINC01583	15	82088594	82097694	+	2568	lincRNA	long intergenic non-protein coding RNA 1583 [Source:HGNC Symbol;Acc:HGNC:51425]	-	0	2	3	2	0	0.0549668	0.0634177	0.0410447
ENSG00000255647	0	2.32032	2.66742	1.71947	1.16016	2.19344	-0.927644	0.723813	1	AC093510.1	5	90410000	90410669	+	670	processed_transcript	uncharacterized LOC731157 [Source:NCBI gene;Acc:731157]	-	0	2	3	2	0	0.210679	0.24307	0.157317
ENSG00000177294	0	2.32032	2.66742	1.71947	1.16016	2.19344	-0.927644	0.723813	1	FBXO39	17	6776223	6797101	+	2918	protein_coding	F-box protein 39 [Source:HGNC Symbol;Acc:HGNC:28565]	-	0	2	3	2	0	0.0483738	0.055811	0.0361216
ENSG00000150893	111.688	162.422	130.704	122.942	137.055	126.823	0.110953	0.724195	0.820138	FREM2	13	38687129	38887131	+	16223	protein_coding	FRAS1 related extracellular matrix protein 2 [Source:HGNC Symbol;Acc:HGNC:25396]	-	101	140	147	143	0.418906	0.609063	0.491893	0.464544
ENSG00000151726	140.439	110.215	142.262	128.1	125.327	135.181	-0.1082	0.724433	0.820355	ACSL1	4	184755595	184826818	-	6284	protein_coding	acyl-CoA synthetase long chain family member 1 [Source:HGNC Symbol;Acc:HGNC:3569]	-	127	95	160	149	1.35986	1.06697	1.38219	1.2496
ENSG00000255200	3.31746	8.12112	5.33484	2.5792	5.71929	3.95702	0.530439	0.72455	0.820388	PGAM1P8	11	65174117	65176470	-	2354	transcribed_processed_pseudogene	phosphoglycerate mutase 1 pseudogene 8 [Source:HGNC Symbol;Acc:HGNC:42455]	-	3	7	6	3	0.0857514	0.209873	0.138366	0.067164
ENSG00000140505	12.164	6.96096	12.448	12.0363	9.56249	12.2421	-0.354145	0.724558	0.820388	CYP1A2	15	74748844	74756202	+	2728	protein_coding	cytochrome P450 family 1 subfamily A member 2 [Source:HGNC Symbol;Acc:HGNC:2596]	-	11	6	14	14	0.271316	0.155229	0.278591	0.270461
ENSG00000183674	4.42328	3.48048	5.33484	6.01813	3.95188	5.67648	-0.521632	0.724599	0.820388	LINC00518	6	10429255	10434874	-	1895	lincRNA	long intergenic non-protein coding RNA 518 [Source:HGNC Symbol;Acc:HGNC:28626]	-	4	3	6	7	0.142029	0.111732	0.17188	0.194675
ENSG00000111696	224.481	389.814	288.97	364.527	307.148	326.749	-0.0905537	0.724793	0.820555	NT5DC3	12	103770453	103841197	-	8722	protein_coding	5'-nucleotidase domain containing 3 [Source:HGNC Symbol;Acc:HGNC:30826]	-	203	336	325	424	1.56605	2.71887	2.02279	2.56195
ENSG00000249715	7.74074	4.64064	5.33484	3.43893	6.19069	4.38689	0.499619	0.724888	0.820579	FER1L5	2	96642737	96704887	+	10475	protein_coding	fer-1 like family member 5 [Source:HGNC Symbol;Acc:HGNC:19044]	-	7	4	6	4	0.0449646	0.0269508	0.0310943	0.0201246
ENSG00000236991	1.10582	0	0.88914	1.71947	0.55291	1.3043	-1.21336	0.724892	1	EDRF1-AS1	10	125725634	125752110	-	1989	antisense	EDRF1 antisense RNA 1 [Source:HGNC Symbol;Acc:HGNC:49501]	-	1	0	1	2	0.0338292	0	0.0272929	0.0529928
ENSG00000275055	1.10582	0	0.88914	1.71947	0.55291	1.3043	-1.21336	0.724892	1	AC011468.5	19	52049007	52049754	+	748	antisense	novel transcript, antisense to ZNF432	-	1	0	1	2	0.0899549	0	0.0725743	0.140913
ENSG00000235908	1.10582	0	0.88914	1.71947	0.55291	1.3043	-1.21336	0.724892	1	RHOA-IT1	3	49365145	49367006	-	517	sense_intronic	RHOA intronic transcript 1 [Source:HGNC Symbol;Acc:HGNC:41308]	-	1	0	1	2	0.130147	0	0.105001	0.203874
ENSG00000250073	1.10582	0	0.88914	1.71947	0.55291	1.3043	-1.21336	0.724892	1	AP000866.2	11	124759129	124765936	+	1538	antisense	uncharacterized LOC101929340 [Source:NCBI gene;Acc:101929340]	-	1	0	1	2	0.0437492	0	0.0352962	0.0685323
ENSG00000243230	1.10582	0	0.88914	1.71947	0.55291	1.3043	-1.21336	0.724892	1	AC011005.4	7	129209775	129213545	-	535	antisense	novel transcript	-	1	0	1	2	0.125769	0	0.101468	0.197014
ENSG00000258355	1.10582	0	0.88914	1.71947	0.55291	1.3043	-1.21336	0.724892	1	AC079174.1	12	106245613	106246956	-	312	sense_intronic	novel transcript, sense intronic to CKAP4	-	1	0	1	2	0.215661	0	0.173992	0.337829
ENSG00000144031	1.10582	0	0.88914	1.71947	0.55291	1.3043	-1.21336	0.724892	1	ANKRD53	2	70978380	70985499	+	2526	protein_coding	ankyrin repeat domain 53 [Source:HGNC Symbol;Acc:HGNC:25691]	-	1	0	1	2	0.0266375	0	0.0214907	0.0417271
ENSG00000271401	1.10582	0	0.88914	1.71947	0.55291	1.3043	-1.21336	0.724892	1	AC010680.5	2	178644717	178645179	+	463	lincRNA	novel transcript	-	1	0	1	2	0.145327	0	0.117247	0.227652
ENSG00000258539	1.10582	0	0.88914	1.71947	0.55291	1.3043	-1.21336	0.724892	1	AC068896.1	10	124617080	124791727	-	3422	protein_coding	novel transcript (METTL10-FAM53B readthrough)	-	1	0	1	2	0.0196628	0	0.0158637	0.0308015
ENSG00000184206	1.10582	0	0.88914	1.71947	0.55291	1.3043	-1.21336	0.724892	1	GOLGA6L4	15	84235773	84245368	+	6065	protein_coding	golgin A6 family-like 4 [Source:HGNC Symbol;Acc:HGNC:27256]	-	1	0	1	2	0.0110942	0	0.00895062	0.0173788
ENSG00000153157	1.10582	0	0.88914	1.71947	0.55291	1.3043	-1.21336	0.724892	1	SYCP2L	6	10886831	10979320	+	3962	protein_coding	synaptonemal complex protein 2 like [Source:HGNC Symbol;Acc:HGNC:21537]	-	1	0	1	2	0.0169829	0	0.0137015	0.0266034
ENSG00000235086	1.10582	0	0.88914	1.71947	0.55291	1.3043	-1.21336	0.724892	1	FNDC1-IT1	6	159240786	159243329	+	516	sense_intronic	FNDC1 intronic transcript 1 [Source:HGNC Symbol;Acc:HGNC:41460]	-	1	0	1	2	0.1304	0	0.105205	0.204269
ENSG00000251468	1.10582	0	0.88914	1.71947	0.55291	1.3043	-1.21336	0.724892	1	AC135352.1	8	12958387	12962200	+	1418	unprocessed_pseudogene	regulatory solute carrier protein, family 1, member 1 (RSC1A1) pseudogene	-	1	0	1	2	0.0474515	0	0.0382832	0.0743319
ENSG00000234043	1.10582	0	0.88914	1.71947	0.55291	1.3043	-1.21336	0.724892	1	NUDT9P1	10	91152605	91153349	-	745	processed_pseudogene	nudix hydrolase 9 pseudogene 1 [Source:HGNC Symbol;Acc:HGNC:28523]	-	1	0	1	2	0.0903171	0	0.0728665	0.14148
ENSG00000230992	1.10582	0	0.88914	1.71947	0.55291	1.3043	-1.21336	0.724892	1	FAM201B	2	132352722	132353318	+	597	processed_pseudogene	family with sequence similarity 201 member B [Source:HGNC Symbol;Acc:HGNC:27933]	-	1	0	1	2	0.112707	0	0.0909306	0.176554
ENSG00000283740	1.10582	0	0.88914	1.71947	0.55291	1.3043	-1.21336	0.724892	1	TAF11L11	5	17604177	17605377	+	1201	protein_coding	TATA-box binding protein associated factor 11 like 11 [Source:HGNC Symbol;Acc:HGNC:53854]	-	1	0	1	2	0.0560252	0	0.0452003	0.0877624
ENSG00000230174	1.10582	0	0.88914	1.71947	0.55291	1.3043	-1.21336	0.724892	1	LINC01149	6	31441667	31446973	+	2141	lincRNA	long intergenic non-protein coding RNA 1149 [Source:HGNC Symbol;Acc:HGNC:39757]	-	1	0	1	2	0.0314275	0	0.0253552	0.0492306
ENSG00000257043	1.10582	0	0.88914	1.71947	0.55291	1.3043	-1.21336	0.724892	1	AP006296.1	11	18665050	18665548	+	499	processed_pseudogene	serine/arginine-rich splicing factor 3 (SRSF3) pseudogene	-	1	0	1	2	0.134842	0	0.108789	0.211228
ENSG00000259124	1.10582	0	0.88914	1.71947	0.55291	1.3043	-1.21336	0.724892	1	AC008050.1	14	76495363	76726712	-	632	lincRNA	novel transcript	-	1	0	1	2	0.106466	0	0.0858948	0.166776
ENSG00000260288	1.10582	0	0.88914	1.71947	0.55291	1.3043	-1.21336	0.724892	1	AC019294.2	15	75737820	75763321	+	2489	processed_transcript	uncharacterized LOC101929408 [Source:NCBI gene;Acc:101929408]	-	1	0	1	2	0.0270334	0	0.0218102	0.0423474
ENSG00000130584	237.751	264.517	283.636	246.743	251.134	265.189	-0.0786671	0.724906	0.820579	ZBTB46	20	63743666	63831244	-	6084	protein_coding	zinc finger and BTB domain containing 46 [Source:HGNC Symbol;Acc:HGNC:16094]	-	215	228	319	287	2.3778	2.64491	2.84633	2.48608
ENSG00000249641	0	2.32032	3.55656	0.859733	1.16016	2.20815	-0.935852	0.724953	1	HOXC13-AS	12	53935328	53939643	-	1408	antisense	HOXC13 antisense RNA [Source:HGNC Symbol;Acc:HGNC:43753]	-	0	2	4	1	0	0.100252	0.15422	0.0374299
ENSG00000227262	4.42328	5.8008	3.55656	3.43893	5.11204	3.49775	0.546655	0.725024	0.820625	HCG4B	6	29925983	29926973	-	991	unprocessed_pseudogene	HLA complex group 4B [Source:HGNC Symbol;Acc:HGNC:22919]	-	4	5	4	4	0.271589	0.356092	0.219114	0.21272
ENSG00000135521	227.799	156.622	196.5	214.074	192.21	205.287	-0.0940139	0.725065	0.820625	LTV1	6	143843344	143863812	+	1847	protein_coding	LTV1 ribosome biogenesis factor [Source:HGNC Symbol;Acc:HGNC:21173]	-	206	135	221	249	7.50458	5.15861	6.49545	7.10484
ENSG00000188266	21.0106	24.3634	28.4525	24.9323	22.687	26.6924	-0.234882	0.725085	0.820625	HYKK	15	78507564	78537372	+	5707	protein_coding	hydroxylysine kinase [Source:HGNC Symbol;Acc:HGNC:34403]	-	19	21	32	29	0.224012	0.259703	0.304387	0.267801
ENSG00000256238	2.21164	8.12112	3.55656	3.43893	5.16638	3.49775	0.559183	0.725302	0.820819	SUPT16HP1	12	16399274	16402406	-	3133	processed_pseudogene	SPT16 homolog, facilitates chromatin remodeling subunit pseudogene 1 [Source:HGNC Symbol;Acc:HGNC:31388]	-	2	7	4	4	0.0429532	0.15769	0.0693081	0.0672855
ENSG00000129514	79.619	75.4104	76.466	64.48	77.5147	70.473	0.137932	0.725474	0.820962	FOXA1	14	37589984	37596059	-	3982	protein_coding	forkhead box A1 [Source:HGNC Symbol;Acc:HGNC:5021]	Fork	72	65	86	75	1.21663	1.15207	1.17241	0.992617
ENSG00000237870	0	1.16016	1.77828	0.859733	0.58008	1.31901	-1.20055	0.72565	1	AC073130.1	7	116275606	116286734	-	2560	processed_transcript	uncharacterized LOC102724434 [Source:NCBI gene;Acc:102724434]	-	0	1	2	1	0	0.0275693	0.0424106	0.0205865
ENSG00000169962	0	1.16016	1.77828	0.859733	0.58008	1.31901	-1.20055	0.72565	1	TAS1R3	1	1331314	1335306	+	3433	protein_coding	taste 1 receptor member 3 [Source:HGNC Symbol;Acc:HGNC:15661]	-	0	1	2	1	0	0.0205585	0.0316257	0.0153514
ENSG00000278546	0	1.16016	1.77828	0.859733	0.58008	1.31901	-1.20055	0.72565	1	AC003101.2	17	31560132	31560573	+	442	lincRNA	novel transcript	-	0	1	2	1	0	0.159677	0.245636	0.119234
ENSG00000272807	0	1.16016	1.77828	0.859733	0.58008	1.31901	-1.20055	0.72565	1	AC007038.2	2	210028417	210029156	+	740	antisense	novel transcript, antisense to KANSL1L	-	0	1	2	1	0	0.0953748	0.146718	0.071218
ENSG00000272691	0	1.16016	1.77828	0.859733	0.58008	1.31901	-1.20055	0.72565	1	AC092807.2	1	85578500	85578742	-	243	lincRNA	novel transcript	-	0	1	2	1	0	0.290442	0.446795	0.216878
ENSG00000271849	0	1.16016	1.77828	0.859733	0.58008	1.31901	-1.20055	0.72565	1	AC012603.1	5	109687802	109688329	-	528	lincRNA	novel transcript	-	0	1	2	1	0	0.133669	0.205627	0.0998131
ENSG00000225872	0	1.16016	1.77828	0.859733	0.58008	1.31901	-1.20055	0.72565	1	LINC01529	19	35785697	35797902	-	4415	transcribed_unprocessed_pseudogene	long intergenic non-protein coding RNA 1529 [Source:HGNC Symbol;Acc:HGNC:51268]	-	0	1	2	1	0	0.0159858	0.0245914	0.0119369
ENSG00000219395	0	1.16016	1.77828	0.859733	0.58008	1.31901	-1.20055	0.72565	1	HSPA8P15	6	151411259	151413945	-	786	processed_pseudogene	heat shock protein family A (Hsp70) member 8 pseudogene 15 [Source:HGNC Symbol;Acc:HGNC:44930]	-	0	1	2	1	0	0.0897931	0.138131	0.0670501
ENSG00000185862	0	1.16016	1.77828	0.859733	0.58008	1.31901	-1.20055	0.72565	1	EVI2B	17	31303766	31314112	-	2072	protein_coding	ecotropic viral integration site 2B [Source:HGNC Symbol;Acc:HGNC:3500]	-	0	1	2	1	0	0.0340624	0.0523992	0.025435
ENSG00000249237	0	1.16016	1.77828	0.859733	0.58008	1.31901	-1.20055	0.72565	1	AL359273.1	1	84344678	84349939	+	905	transcribed_unitary_pseudogene	novel pseudogene	-	0	1	2	1	0	0.0779861	0.119968	0.0582335
ENSG00000163354	0	1.16016	1.77828	0.859733	0.58008	1.31901	-1.20055	0.72565	1	DCST2	1	155018520	155033781	-	3071	protein_coding	DC-STAMP domain containing 2 [Source:HGNC Symbol;Acc:HGNC:26562]	-	0	1	2	1	0	0.0229819	0.0353537	0.017161
ENSG00000282840	0	1.16016	1.77828	0.859733	0.58008	1.31901	-1.20055	0.72565	1	AC004554.2	X	11668401	11757718	-	1893	lincRNA	novel transcript	-	0	1	2	1	0	0.0372833	0.057354	0.0278401
ENSG00000175518	0	1.16016	1.77828	0.859733	0.58008	1.31901	-1.20055	0.72565	1	UBQLNL	11	5514393	5516705	-	2313	protein_coding	ubiquilin like [Source:HGNC Symbol;Acc:HGNC:28294]	-	0	1	2	1	0	0.0305133	0.0469395	0.0227848
ENSG00000255966	0	1.16016	1.77828	0.859733	0.58008	1.31901	-1.20055	0.72565	1	AC006064.3	12	6532290	6533498	-	477	antisense	novel transcript	-	0	1	2	1	0	0.147961	0.227612	0.110485
ENSG00000274315	0	1.16016	1.77828	0.859733	0.58008	1.31901	-1.20055	0.72565	1	AC009318.3	12	29331434	29331936	-	503	antisense	novel transcript, antisense to FAR2	-	0	1	2	1	0	0.140313	0.215847	0.104774
ENSG00000284664	0	1.16016	1.77828	0.859733	0.58008	1.31901	-1.20055	0.72565	1	AL161756.3	14	64349677	64352284	-	2071	lincRNA	novel transcript	-	0	1	2	1	0	0.0340789	0.0524245	0.0254473
ENSG00000270110	0	1.16016	1.77828	0.859733	0.58008	1.31901	-1.20055	0.72565	1	AL353593.3	1	228295911	228302998	-	764	antisense	novel transcript, antisense to OBSCN	-	0	1	2	1	0	0.0923788	0.142109	0.0689808
ENSG00000279670	0	1.16016	1.77828	0.859733	0.58008	1.31901	-1.20055	0.72565	1	AL359922.3	9	21892188	21893857	+	1670	TEC	TEC	-	0	1	2	1	0	0.0422619	0.0650126	0.0315577
ENSG00000270510	0	1.16016	1.77828	0.859733	0.58008	1.31901	-1.20055	0.72565	1	AP000811.1	11	87323709	87324359	-	651	processed_pseudogene	coiled-coil domain containing 90B (CCDC90B) pseudogene	-	0	1	2	1	0	0.108414	0.166776	0.0809544
ENSG00000258096	0	1.16016	1.77828	0.859733	0.58008	1.31901	-1.20055	0.72565	1	AC025031.2	12	46371463	46373778	+	627	antisense	novel transcript, antisense to SLC38A2	-	0	1	2	1	0	0.112564	0.17316	0.0840532
ENSG00000212327	0	1.16016	1.77828	0.859733	0.58008	1.31901	-1.20055	0.72565	1	RNU6-882P	3	9919051	9919153	-	103	snRNA	RNA, U6 small nuclear 882, pseudogene [Source:HGNC Symbol;Acc:HGNC:47845]	-	0	1	2	1	0	0.685217	1.05409	0.511664
ENSG00000227040	0	1.16016	1.77828	0.859733	0.58008	1.31901	-1.20055	0.72565	1	AC022483.1	4	56760919	56761485	-	567	processed_pseudogene	thioredoxin domain containing 9 (TXNDC9) pseudogene	-	0	1	2	1	0	0.124475	0.191483	0.0929477
ENSG00000039987	0	1.16016	1.77828	0.859733	0.58008	1.31901	-1.20055	0.72565	1	BEST2	19	12751702	12758458	+	2646	protein_coding	bestrophin 2 [Source:HGNC Symbol;Acc:HGNC:17107]	-	0	1	2	1	0	0.0266732	0.0410322	0.0199174
ENSG00000109072	5.5291	6.96096	0.88914	7.7376	6.24503	4.31337	0.529708	0.725728	0.821196	VTN	17	28367276	28373091	-	2427	protein_coding	vitronectin [Source:HGNC Symbol;Acc:HGNC:12724]	-	5	6	1	9	0.13862	0.174481	0.0223673	0.195431
ENSG00000249565	115.005	156.622	127.147	124.661	135.813	125.904	0.10839	0.726143	0.821614	SERBP1P5	4	78180866	78182046	-	1181	processed_pseudogene	SERPINE1 mRNA binding protein 1 pseudogene 5 [Source:HGNC Symbol;Acc:HGNC:44632]	-	104	135	143	145	5.92529	8.06769	6.5731	6.47053
ENSG00000260743	1.10582	2.32032	0.88914	0.859733	1.71307	0.874436	0.967936	0.72633	1	AC007823.1	3	179340322	179341887	+	1566	lincRNA	novel transcript	-	1	2	1	1	0.042967	0.0901371	0.0346651	0.0336535
ENSG00000240399	1.10582	2.32032	0.88914	0.859733	1.71307	0.874436	0.967936	0.72633	1	AC004801.2	12	48054813	48055591	-	779	transcribed_processed_pseudogene	ribosomal protein L37 (RPL37) pseudogene	-	1	2	1	1	0.0863752	0.1812	0.0696862	0.0676526
ENSG00000180613	1.10582	2.32032	0.88914	0.859733	1.71307	0.874436	0.967936	0.72633	1	GSX2	4	54099523	54102505	+	1926	protein_coding	GS homeobox 2 [Source:HGNC Symbol;Acc:HGNC:24959]	Homeobox	1	2	1	1	0.0349357	0.0732891	0.0281856	0.0273631
ENSG00000244607	1.10582	2.32032	0.88914	0.859733	1.71307	0.874436	0.967936	0.72633	1	CCDC13	3	42708269	42773253	-	4558	protein_coding	coiled-coil domain containing 13 [Source:HGNC Symbol;Acc:HGNC:26358]	-	1	2	1	1	0.0147622	0.0309686	0.0119099	0.0115624
ENSG00000205482	1.10582	2.32032	0.88914	0.859733	1.71307	0.874436	0.967936	0.72633	1	SPDYE18	7	77052785	77060512	-	1050	unprocessed_pseudogene	speedy/RINGO cell cycle regulator family member E18 [Source:HGNC Symbol;Acc:HGNC:51514]	-	1	2	1	1	0.0640821	0.134433	0.0517005	0.0501918
ENSG00000272221	1.10582	2.32032	0.88914	0.859733	1.71307	0.874436	0.967936	0.72633	1	AL645933.2	6	31394289	31395495	-	1207	lincRNA	novel transcript	-	1	2	1	1	0.0557467	0.116947	0.0449756	0.0436631
ENSG00000226851	1.10582	2.32032	0.88914	0.859733	1.71307	0.874436	0.967936	0.72633	1	AC004112.1	7	112328189	112409623	-	707	antisense	novel transcript, antisense to ZNF277	-	1	2	1	1	0.0951715	0.199653	0.0767829	0.0745422
ENSG00000214810	1.10582	2.32032	0.88914	0.859733	1.71307	0.874436	0.967936	0.72633	1	CYCSP55	6	34219439	34220066	+	311	processed_pseudogene	cytochrome c, somatic pseudogene 55 [Source:HGNC Symbol;Acc:HGNC:21252]	-	1	2	1	1	0.216355	0.453874	0.174552	0.169458
ENSG00000280149	1.10582	2.32032	0.88914	0.859733	1.71307	0.874436	0.967936	0.72633	1	AC004877.2	7	149851572	149852170	+	599	TEC	TEC	-	1	2	1	1	0.112331	0.235651	0.0906269	0.0879822
ENSG00000260022	1.10582	2.32032	0.88914	0.859733	1.71307	0.874436	0.967936	0.72633	1	AL031716.1	16	883780	885090	+	530	antisense	novel transcript, antisense to LMF1	-	1	2	1	1	0.126955	0.26633	0.102426	0.0994365
ENSG00000218426	302.995	51.0471	216.061	247.603	177.021	231.832	-0.38891	0.726392	0.821748	AL590867.2	6	153282287	153282733	-	447	processed_pseudogene	60S ribosomal protein L27a (RPL27A) pseudogene	-	274	44	243	288	41.2448	6.94721	29.5109	33.9552
ENSG00000279863	6.63492	4.64064	4.4457	3.43893	5.63778	3.94232	0.517906	0.7264	0.821748	AC069547.1	10	50334538	50336123	+	1586	TEC	TEC	-	6	4	5	4	0.254551	0.178001	0.17114	0.132916
ENSG00000170482	6.63492	4.64064	4.4457	3.43893	5.63778	3.94232	0.517906	0.7264	0.821748	SLC23A1	5	139367196	139384553	-	3203	protein_coding	solute carrier family 23 member 1 [Source:HGNC Symbol;Acc:HGNC:10974]	-	6	4	5	4	0.126044	0.0881391	0.0847417	0.065815
ENSG00000261618	1.10582	2.32032	0	6.01813	1.71307	3.00907	-0.818492	0.726496	1	AC083837.1	8	78837529	78840522	+	2994	lincRNA	novel transcript	-	1	2	0	7	0.0224737	0.0471459	0	0.123216
ENSG00000130962	255.444	203.028	202.724	229.549	229.236	216.136	0.0853495	0.726549	0.821765	PRRG1	X	37349275	37457295	+	6180	protein_coding	proline rich and Gla domain 1 [Source:HGNC Symbol;Acc:HGNC:9469]	-	231	175	228	267	2.51507	1.99855	2.00277	2.2769
ENSG00000130997	3.31746	4.64064	6.22398	5.1584	3.97905	5.69119	-0.517421	0.726552	0.821765	POLN	4	2071918	2242121	-	7721	protein_coding	DNA polymerase nu [Source:HGNC Symbol;Acc:HGNC:18870]	-	3	4	7	6	0.0261441	0.0365639	0.0492163	0.0409543
ENSG00000128610	3.31746	4.64064	6.22398	5.1584	3.97905	5.69119	-0.517421	0.726552	0.821765	FEZF1	7	122301394	122310691	-	2612	protein_coding	FEZ family zinc finger 1 [Source:HGNC Symbol;Acc:HGNC:22788]	zf-C2H2	3	4	7	6	0.0772813	0.108082	0.145482	0.12106
ENSG00000179111	0	2.32032	1.77828	2.5792	1.16016	2.17874	-0.919203	0.726584	1	HES7	17	8120590	8124092	-	1868	protein_coding	hes family bHLH transcription factor 7 [Source:HGNC Symbol;Acc:HGNC:15977]	bHLH	0	2	2	3	0	0.0755646	0.0581216	0.0846381
ENSG00000220920	0	2.32032	1.77828	2.5792	1.16016	2.17874	-0.919203	0.726584	1	AL023807.1	6	17953572	17953930	+	359	unprocessed_pseudogene	ribosomal protein S12 (RPS12) pseudogene	-	0	2	2	3	0	0.393189	0.302426	0.440401
ENSG00000186790	0	2.32032	1.77828	2.5792	1.16016	2.17874	-0.919203	0.726584	1	FOXE3	1	47416072	47418052	+	1981	protein_coding	forkhead box E3 [Source:HGNC Symbol;Acc:HGNC:3808]	Fork	0	2	2	3	0	0.0712543	0.0548062	0.0798102
ENSG00000261079	0	2.32032	1.77828	2.5792	1.16016	2.17874	-0.919203	0.726584	1	AC009053.2	16	74367462	74369826	+	2365	lincRNA	novel transcript	-	0	2	2	3	0	0.0596849	0.0459074	0.0668516
ENSG00000106631	0	2.32032	1.77828	2.5792	1.16016	2.17874	-0.919203	0.726584	1	MYL7	7	44138864	44141332	-	1458	protein_coding	myosin light chain 7 [Source:HGNC Symbol;Acc:HGNC:21719]	-	0	2	2	3	0	0.096814	0.0744658	0.108439
ENSG00000259070	0	2.32032	0.88914	0	1.16016	0.44457	1.38857	0.726595	1	LINC00639	14	38749339	38948273	-	4860	lincRNA	long intergenic non-protein coding RNA 639 [Source:HGNC Symbol;Acc:HGNC:27502]	-	0	2	1	0	0	0.0290442	0.0111699	0
ENSG00000266852	0	2.32032	0.88914	0	1.16016	0.44457	1.38857	0.726595	1	MIR4482	10	104268336	104268405	-	70	miRNA	microRNA 4482 [Source:HGNC Symbol;Acc:HGNC:41792]	-	0	2	1	0	0	2.0165	0.775508	0
ENSG00000250362	0	2.32032	0.88914	0	1.16016	0.44457	1.38857	0.726595	1	AC008592.1	5	95861786	95874519	+	850	processed_transcript	novel transcript	-	0	2	1	0	0	0.166064	0.0638653	0
ENSG00000277662	0	2.32032	0.88914	0	1.16016	0.44457	1.38857	0.726595	1	AL354696.1	13	41229180	41229676	-	497	sense_intronic	novel transcript, sense intronic to MTRF1	-	0	2	1	0	0	0.284014	0.109226	0
ENSG00000214360	0	2.32032	0.88914	0	1.16016	0.44457	1.38857	0.726595	1	EFCAB9	5	172194172	172203452	+	702	protein_coding	EF-hand calcium binding domain 9 [Source:HGNC Symbol;Acc:HGNC:34530]	-	0	2	1	0	0	0.201075	0.0773298	0
ENSG00000285921	0	2.32032	0.88914	0	1.16016	0.44457	1.38857	0.726595	1	AP000779.1	11	96092374	96137827	+	904	lincRNA	novel transcript	-	0	2	1	0	0	0.156145	0.0600504	0
ENSG00000225573	0	2.32032	0.88914	0	1.16016	0.44457	1.38857	0.726595	1	RPL35P5	7	66606738	66607107	-	370	processed_pseudogene	ribosomal protein L35 pseudogene 5 [Source:HGNC Symbol;Acc:HGNC:36955]	-	0	2	1	0	0	0.381499	0.146718	0
ENSG00000267096	0	2.32032	0.88914	0	1.16016	0.44457	1.38857	0.726595	1	AC008735.1	19	55670632	55672069	+	802	sense_intronic	novel transcript	-	0	2	1	0	0	0.176003	0.0676877	0
ENSG00000272432	0	2.32032	0.88914	0	1.16016	0.44457	1.38857	0.726595	1	AL031432.3	1	25247837	25248321	+	485	lincRNA	novel transcript	-	0	2	1	0	0	0.291041	0.111929	0
ENSG00000265136	0	2.32032	0.88914	0	1.16016	0.44457	1.38857	0.726595	1	AC124283.4	17	82576616	82577391	-	456	processed_pseudogene	ADP-ribosylation factor-like 2 binding protein (ARL2BP) pseudogene	-	0	2	1	0	0	0.30955	0.119047	0
ENSG00000277270	0	2.32032	0.88914	0	1.16016	0.44457	1.38857	0.726595	1	AL160412.1	20	61434625	61437547	-	1021	lincRNA	novel transcript	-	0	2	1	0	0	0.138251	0.053169	0
ENSG00000267905	0	2.32032	0.88914	0	1.16016	0.44457	1.38857	0.726595	1	AC008750.3	19	51340695	51344117	+	438	antisense	novel transcript, antisense to VSIG10L	-	0	2	1	0	0	0.322271	0.12394	0
ENSG00000221888	0	2.32032	0.88914	0	1.16016	0.44457	1.38857	0.726595	1	OR1C1	1	247754846	247760556	-	3980	protein_coding	olfactory receptor family 1 subfamily C member 1 [Source:HGNC Symbol;Acc:HGNC:8182]	-	0	2	1	0	0	0.035466	0.0136396	0
ENSG00000154783	0	2.32032	0.88914	0	1.16016	0.44457	1.38857	0.726595	1	FGD5	3	14810853	14934565	+	8093	protein_coding	FYVE, RhoGEF and PH domain containing 5 [Source:HGNC Symbol;Acc:HGNC:19117]	-	0	2	1	0	0	0.0174416	0.00670772	0
ENSG00000233799	0	2.32032	0.88914	0	1.16016	0.44457	1.38857	0.726595	1	AC139887.1	4	764487	765074	-	286	antisense	novel transcript, antisense to PCGF3	-	0	2	1	0	0	0.493548	0.18981	0
ENSG00000155011	0	2.32032	0.88914	0	1.16016	0.44457	1.38857	0.726595	1	DKK2	4	106921802	107283806	-	4319	protein_coding	dickkopf WNT signaling pathway inhibitor 2 [Source:HGNC Symbol;Acc:HGNC:2892]	-	0	2	1	0	0	0.0326823	0.012569	0
ENSG00000248648	0	2.32032	0.88914	0	1.16016	0.44457	1.38857	0.726595	1	AC113410.1	5	133003119	133003365	+	247	processed_pseudogene	NADH dehydrogenase (ubiquinone) 1 alpha subcomplex, 4, 9kDa (NDUFA4) pseudogene	-	0	2	1	0	0	0.571477	0.21978	0
ENSG00000258230	0	2.32032	0.88914	0	1.16016	0.44457	1.38857	0.726595	1	AC063950.1	12	101773114	101773755	-	642	transcribed_processed_pseudogene	suppression of tumorigenicity 13 (colon carcinoma) (Hsp70 interacting protein) (ST13) pseudogene	-	0	2	1	0	0	0.219867	0.0845569	0
ENSG00000248257	0	2.32032	0.88914	0	1.16016	0.44457	1.38857	0.726595	1	PSG10P	19	42839368	42855718	-	1819	transcribed_unprocessed_pseudogene	pregnancy specific beta-1-glycoprotein 10, pseudogene [Source:HGNC Symbol;Acc:HGNC:9515]	-	0	2	1	0	0	0.0776002	0.0298436	0
ENSG00000271427	0	2.32032	0.88914	0	1.16016	0.44457	1.38857	0.726595	1	AL358072.1	1	117364899	117365473	-	575	lincRNA	novel transcript	-	0	2	1	0	0	0.245487	0.0944096	0
ENSG00000218073	0	2.32032	0.88914	0	1.16016	0.44457	1.38857	0.726595	1	AL021407.3	6	16160926	16161411	+	486	processed_pseudogene	PERP, TP53 apoptosis effector (PERP) pseudogene	-	0	2	1	0	0	0.290442	0.111699	0
ENSG00000285292	0	2.32032	0.88914	0	1.16016	0.44457	1.38857	0.726595	1	AC021097.2	7	151207837	151227166	-	2185	protein_coding	ATP binding cassette subfamily F member 2 [Source:NCBI gene;Acc:10061]	-	0	2	1	0	0	0.0646017	0.0248446	0
ENSG00000283178	0	2.32032	0.88914	0	1.16016	0.44457	1.38857	0.726595	1	BX119927.1	X	71869763	71873295	-	1552	unprocessed_pseudogene	chromosome X open reading frame 49 (CXorf49) pseudogene	-	0	2	1	0	0	0.0909502	0.0349778	0
ENSG00000177710	0	2.32032	0.88914	0	1.16016	0.44457	1.38857	0.726595	1	SLC35G5	8	11330888	11332208	+	1321	protein_coding	solute carrier family 35 member G5 [Source:HGNC Symbol;Acc:HGNC:15546]	-	0	2	1	0	0	0.106854	0.0410943	0
ENSG00000166159	0	2.32032	0.88914	0	1.16016	0.44457	1.38857	0.726595	1	LRTM2	12	1820267	1836752	+	4277	protein_coding	leucine rich repeats and transmembrane domains 2 [Source:HGNC Symbol;Acc:HGNC:32443]	-	0	2	1	0	0	0.0330032	0.0126924	0
ENSG00000139364	0	2.32032	0.88914	0	1.16016	0.44457	1.38857	0.726595	1	TMEM132B	12	125186836	125662377	+	15703	protein_coding	transmembrane protein 132B [Source:HGNC Symbol;Acc:HGNC:29397]	-	0	2	1	0	0	0.00898903	0.00345702	0
ENSG00000259783	0	2.32032	0.88914	0	1.16016	0.44457	1.38857	0.726595	1	LINC02259	15	72608481	72636919	-	594	lincRNA	long intergenic non-protein coding RNA 2259 [Source:HGNC Symbol;Acc:HGNC:53172]	-	0	2	1	0	0	0.237634	0.0913898	0
ENSG00000244056	0	2.32032	0.88914	0	1.16016	0.44457	1.38857	0.726595	1	RN7SL417P	15	84394072	84394336	+	265	misc_RNA	RNA, 7SL, cytoplasmic 417, pseudogene [Source:HGNC Symbol;Acc:HGNC:46433]	-	0	2	1	0	0	0.532659	0.204851	0
ENSG00000238283	0	2.32032	0.88914	0	1.16016	0.44457	1.38857	0.726595	1	TBC1D3P1	17	60008437	60017498	-	1693	transcribed_unprocessed_pseudogene	TBC1 domain family member 3 pseudogene 1 [Source:HGNC Symbol;Acc:HGNC:27445]	-	0	2	1	0	0	0.0833755	0.0320647	0
ENSG00000267736	0	2.32032	0.88914	0	1.16016	0.44457	1.38857	0.726595	1	HMGB2P1	19	1203209	1203842	+	634	transcribed_processed_pseudogene	high mobility group box 2 pseudogene 1 [Source:HGNC Symbol;Acc:HGNC:39174]	-	0	2	1	0	0	0.222642	0.0856239	0
ENSG00000279748	0	2.32032	0.88914	0	1.16016	0.44457	1.38857	0.726595	1	AC008764.9	19	16586905	16589409	+	2505	TEC	TEC	-	0	2	1	0	0	0.0563492	0.0216709	0
ENSG00000261068	0	3.48048	0.88914	5.1584	1.74024	3.02377	-0.807409	0.726648	1	AL512274.1	6	42092233	42094259	-	2027	lincRNA	novel transcript	-	0	3	1	6	0	0.104456	0.0267812	0.155998
ENSG00000081665	107.265	109.055	105.808	128.1	108.16	116.954	-0.113187	0.726848	0.822046	ZNF506	19	19785839	19821751	-	8414	protein_coding	zinc finger protein 506 [Source:HGNC Symbol;Acc:HGNC:23780]	zf-C2H2	97	94	119	149	0.775703	0.78848	0.767766	0.933266
ENSG00000169946	85.1481	113.696	104.918	110.906	99.4219	107.912	-0.119301	0.727	0.822092	ZFPM2	8	104590733	105804532	+	7775	protein_coding	zinc finger protein, FOG family member 2 [Source:HGNC Symbol;Acc:HGNC:16700]	-	77	98	118	129	0.666372	0.889593	0.823883	0.874402
ENSG00000149201	3.31746	10.4414	8.00226	10.3168	6.87945	9.15953	-0.417532	0.727024	0.822092	CCDC81	11	86374736	86423109	+	4544	protein_coding	coiled-coil domain containing 81 [Source:HGNC Symbol;Acc:HGNC:26281]	-	3	9	9	12	0.0444231	0.139788	0.10752	0.139176
ENSG00000102078	98.418	91.6527	112.032	94.5706	95.0353	103.301	-0.119752	0.727034	0.822092	SLC25A14	X	130339888	130373361	+	3009	protein_coding	solute carrier family 25 member 14 [Source:HGNC Symbol;Acc:HGNC:10984]	-	89	79	126	110	1.99019	1.85298	2.27317	1.9266
ENSG00000268350	5.5291	2.32032	4.4457	6.87786	3.92471	5.66178	-0.525943	0.727072	0.822092	FAM156A	X	52926402	52995472	-	6608	protein_coding	family with sequence similarity 156 member A [Source:HGNC Symbol;Acc:HGNC:30114]	-	5	2	5	8	0.0509127	0.0213612	0.0410756	0.0638031
ENSG00000262001	75.1957	56.8479	58.6832	87.6928	66.0218	73.188	-0.148425	0.727165	0.822145	DLGAP1-AS2	18	3603000	3608336	+	3171	antisense	DLGAP1 antisense RNA 2 [Source:HGNC Symbol;Acc:HGNC:28146]	-	68	49	66	102	1.44291	1.0906	1.12988	1.69522
ENSG00000168916	5.5291	12.7618	8.8914	14.6155	9.14543	11.7534	-0.365898	0.727395	0.822353	ZNF608	5	124636913	124748807	-	6922	protein_coding	zinc finger protein 608 [Source:HGNC Symbol;Acc:HGNC:29238]	-	5	11	10	17	0.0486032	0.112157	0.0784246	0.129431
ENSG00000247317	13.2698	8.12112	10.6697	16.3349	10.6955	13.5023	-0.335089	0.727567	0.822451	LY6E-DT	8	142981738	143018437	-	3853	lincRNA	LY6E divergent transcript [Source:HGNC Symbol;Acc:HGNC:53728]	-	12	7	12	19	0.20956	0.128223	0.16907	0.259882
ENSG00000170049	5.5291	0	6.22398	2.5792	2.76455	4.40159	-0.662111	0.727574	0.822451	KCNAB3	17	7921859	7929803	-	4580	protein_coding	potassium voltage-gated channel subfamily A regulatory beta subunit 3 [Source:HGNC Symbol;Acc:HGNC:6230]	-	5	0	7	3	0.0734566	0	0.0829692	0.0345205
ENSG00000225339	0	8.12112	2.66742	9.45706	4.06056	6.06224	-0.586481	0.727632	0.822464	AL354740.1	6	34248568	34286768	+	8287	processed_transcript	novel transcript, antisense to C6orf1	-	0	7	3	11	0	0.0596165	0.0196521	0.0699547
ENSG00000183397	8.84656	11.6016	7.11312	8.59733	10.2241	7.85522	0.378888	0.727811	0.822614	C19orf71	19	3539154	3544030	+	674	protein_coding	chromosome 19 open reading frame 71 [Source:HGNC Symbol;Acc:HGNC:34496]	-	8	10	8	10	0.79865	1.04714	0.644339	0.781919
ENSG00000204642	227.799	220.43	183.163	239.006	224.115	211.084	0.0860554	0.728083	0.82287	HLA-F	6	29722775	29738528	+	4342	protein_coding	major histocompatibility complex, class I, F [Source:HGNC Symbol;Acc:HGNC:4963]	-	206	190	206	278	3.1923	3.08837	2.5755	3.37425
ENSG00000283033	4.42328	5.8008	4.4457	2.5792	5.11204	3.51245	0.541881	0.728488	0.823188	AC022596.2	17	16861146	16864223	+	3078	lincRNA	novel transcript	-	4	5	5	3	0.0874415	0.114648	0.0881831	0.0513658
ENSG00000184677	346.122	382.853	393.889	368.825	364.487	381.357	-0.0654748	0.728502	0.823188	ZBTB40	1	22428838	22531157	+	9169	protein_coding	zinc finger and BTB domain containing 40 [Source:HGNC Symbol;Acc:HGNC:29045]	ZBTB	313	330	443	429	2.29693	2.54014	2.6228	2.4658
ENSG00000162430	870.28	1121.87	975.386	946.566	996.078	960.976	0.051321	0.728541	0.823188	SELENON	1	25800176	25818224	+	4424	protein_coding	selenoprotein N [Source:HGNC Symbol;Acc:HGNC:15999]	-	787	967	1097	1101	11.9698	15.4268	13.4609	13.1158
ENSG00000273265	5.5291	0	4.4457	4.29866	2.76455	4.37218	-0.653476	0.728549	0.823188	CNNM3-DT	2	96812239	96813657	-	415	lincRNA	CNNM3 divergent transcript [Source:HGNC Symbol;Acc:HGNC:53592]	-	5	0	5	5	0.810678	0	0.654043	0.634956
ENSG00000260669	14.3757	8.12112	9.78054	7.7376	11.2484	8.75907	0.363237	0.728719	0.823314	AL096870.2	14	24209646	24215987	-	3045	processed_transcript	novel transcript	-	13	7	11	9	0.287265	0.162247	0.196105	0.155768
ENSG00000164941	737.582	701.897	630.4	756.565	719.739	693.483	0.0534847	0.728792	0.823314	INTS8	8	94813311	94881746	+	7866	protein_coding	integrator complex subunit 8 [Source:HGNC Symbol;Acc:HGNC:26048]	-	667	605	709	880	5.70556	5.42834	4.89301	5.8959
ENSG00000274818	2.21164	6.96096	1.77828	4.29866	4.5863	3.03847	0.588674	0.728869	0.823314	AC004825.2	14	70906657	70907111	-	455	lincRNA	novel transcript	-	2	6	2	5	0.295764	0.930691	0.238618	0.579136
ENSG00000088538	128.275	158.942	129.814	137.557	143.609	133.686	0.1025	0.728889	0.823314	DOCK3	3	50675241	51384198	+	8755	protein_coding	dedicator of cytokinesis 3 [Source:HGNC Symbol;Acc:HGNC:2989]	-	116	137	146	160	0.891514	1.10441	0.905276	0.963131
ENSG00000259798	5.5291	4.64064	1.77828	5.1584	5.08487	3.46834	0.550098	0.728891	0.823314	AC138625.1	16	71113352	71114000	+	483	antisense	novel transcript HYDIN	-	5	4	2	6	0.696545	0.584492	0.224785	0.654675
ENSG00000239213	23.2222	24.3634	16.8937	23.2128	23.7928	20.0532	0.245834	0.729123	0.823523	NCK1-DT	3	136841726	136862054	-	1429	antisense	NCK1 divergent transcript [Source:HGNC Symbol;Acc:HGNC:49645]	-	21	21	19	27	0.988811	1.03718	0.721781	0.995757
ENSG00000011009	1296.02	1263.41	1283.03	1204.49	1279.72	1243.76	0.0412568	0.729403	0.823787	LYPLA2	1	23790970	23795539	+	2196	protein_coding	lysophospholipase II [Source:HGNC Symbol;Acc:HGNC:6738]	-	1172	1089	1443	1401	35.9105	34.9994	35.6712	33.6223
ENSG00000212710	0	1.16016	0.88914	1.71947	0.58008	1.3043	-1.18648	0.729408	1	CTAGE1	18	22413601	22417915	-	4315	protein_coding	cutaneous T cell lymphoma-associated antigen 1 [Source:HGNC Symbol;Acc:HGNC:24346]	-	0	1	1	2	0	0.0163563	0.0125807	0.024427
ENSG00000270917	0	1.16016	0.88914	1.71947	0.58008	1.3043	-1.18648	0.729408	1	AL161911.1	9	120812475	120812845	-	371	processed_pseudogene	chromatin assembly factor 1, subunit A (p150) (CHAF1A) pseudogene	-	0	1	1	2	0	0.190236	0.146322	0.284104
ENSG00000228705	0	1.16016	0.88914	1.71947	0.58008	1.3043	-1.18648	0.729408	1	LINC00659	20	62774128	62775412	-	540	antisense	long intergenic non-protein coding RNA 659 [Source:HGNC Symbol;Acc:HGNC:44316]	-	0	1	1	2	0	0.130699	0.100529	0.19519
ENSG00000175206	0	1.16016	0.88914	1.71947	0.58008	1.3043	-1.18648	0.729408	1	NPPA	1	11845709	11848345	-	1120	protein_coding	natriuretic peptide A [Source:HGNC Symbol;Acc:HGNC:7939]	-	0	1	1	2	0	0.0630155	0.0484692	0.0941095
ENSG00000271751	0	1.16016	0.88914	1.71947	0.58008	1.3043	-1.18648	0.729408	1	AP003392.5	11	119065263	119065677	-	415	lincRNA	novel transcript	-	0	1	1	2	0	0.170066	0.130809	0.253982
ENSG00000278383	0	1.16016	0.88914	1.71947	0.58008	1.3043	-1.18648	0.729408	1	AL031673.1	20	25680781	25681246	+	466	antisense	novel transcript, antisense to ZNF337	-	0	1	1	2	0	0.151454	0.116493	0.226186
ENSG00000270090	0	1.16016	0.88914	1.71947	0.58008	1.3043	-1.18648	0.729408	1	AL590235.1	4	3544555	3548796	+	933	lincRNA	novel transcript	-	0	1	1	2	0	0.0756456	0.0581839	0.112972
ENSG00000261210	0	1.16016	0.88914	1.71947	0.58008	1.3043	-1.18648	0.729408	1	CLEC19A	16	19285739	19322145	+	3403	protein_coding	C-type lectin domain containing 19A [Source:HGNC Symbol;Acc:HGNC:34522]	-	0	1	1	2	0	0.0207398	0.0159523	0.0309735
ENSG00000266104	0	1.16016	0.88914	1.71947	0.58008	1.3043	-1.18648	0.729408	1	MIR4326	20	63286808	63286866	+	59	miRNA	microRNA 4326 [Source:HGNC Symbol;Acc:HGNC:38314]	-	0	1	1	2	0	1.19623	0.920094	1.78649
ENSG00000174125	0	1.16016	0.88914	1.71947	0.58008	1.3043	-1.18648	0.729408	1	TLR1	4	38790677	38856817	-	4535	protein_coding	toll like receptor 1 [Source:HGNC Symbol;Acc:HGNC:11847]	-	0	1	1	2	0	0.0155628	0.0119704	0.023242
ENSG00000185467	0	1.16016	0.88914	1.71947	0.58008	1.3043	-1.18648	0.729408	1	KPNA7	7	99173574	99207506	-	1725	protein_coding	karyopherin subunit alpha 7 [Source:HGNC Symbol;Acc:HGNC:21839]	-	0	1	1	2	0	0.0409144	0.0314699	0.061103
ENSG00000135437	0	1.16016	0.88914	1.71947	0.58008	1.3043	-1.18648	0.729408	1	RDH5	12	55720367	55724705	+	2983	protein_coding	retinol dehydrogenase 5 [Source:HGNC Symbol;Acc:HGNC:9940]	-	0	1	1	2	0	0.0236599	0.0181983	0.0353345
ENSG00000133110	0	1.16016	0.88914	1.71947	0.58008	1.3043	-1.18648	0.729408	1	POSTN	13	37562583	37598844	-	5464	protein_coding	periostin [Source:HGNC Symbol;Acc:HGNC:16953]	-	0	1	1	2	0	0.0129168	0.00993513	0.0192904
ENSG00000274114	0	1.16016	0.88914	1.71947	0.58008	1.3043	-1.18648	0.729408	1	ALOX15P1	17	6657034	6693577	+	4151	transcribed_unprocessed_pseudogene	arachidonate 15-lipoxygenase pseudogene 1 [Source:HGNC Symbol;Acc:HGNC:13742]	-	0	1	1	2	0	0.0170025	0.0130777	0.0253921
ENSG00000127366	0	1.16016	0.88914	1.71947	0.58008	1.3043	-1.18648	0.729408	1	TAS2R5	7	141790217	141791367	+	1151	protein_coding	taste 2 receptor member 5 [Source:HGNC Symbol;Acc:HGNC:14912]	-	0	1	1	2	0	0.0613183	0.0471638	0.0915749
ENSG00000223722	0	1.16016	0.88914	1.71947	0.58008	1.3043	-1.18648	0.729408	1	AC023157.1	12	31754720	31755121	+	402	processed_pseudogene	interferon induced transmembrane protein 3 (1-8U) (IFITM3) pseudogene	-	0	1	1	2	0	0.175566	0.135039	0.262196
ENSG00000261386	0	1.16016	0.88914	1.71947	0.58008	1.3043	-1.18648	0.729408	1	AC027682.4	16	67549214	67563958	-	1184	lincRNA	novel transcript	-	0	1	1	2	0	0.0596093	0.0458493	0.0890225
ENSG00000254503	0	1.16016	0.88914	1.71947	0.58008	1.3043	-1.18648	0.729408	1	AC010319.1	19	17417031	17418288	-	1258	processed_pseudogene	high-mobility group box 3 (HMGB3) pseudogene	-	0	1	1	2	0	0.0561028	0.0431523	0.0837859
ENSG00000227775	0	1.16016	0.88914	1.71947	0.58008	1.3043	-1.18648	0.729408	1	AL031282.1	1	1724512	1737251	+	2759	transcribed_processed_pseudogene	ribosomal protein S7 (RPS7) pseudogene	-	0	1	1	2	0	0.0255808	0.0196758	0.0382032
ENSG00000232504	0	1.16016	0.88914	1.71947	0.58008	1.3043	-1.18648	0.729408	1	ST3GAL5-AS1	2	85889280	85890980	+	783	lincRNA	ST3GAL5 antisense RNA 1 (head to head) [Source:HGNC Symbol;Acc:HGNC:51129]	-	0	1	1	2	0	0.0901371	0.0693302	0.134614
ENSG00000243910	0	1.16016	0.88914	1.71947	0.58008	1.3043	-1.18648	0.729408	1	TUBA4B	2	219253243	219272188	+	1678	protein_coding	tubulin alpha 4b [Source:HGNC Symbol;Acc:HGNC:18637]	-	0	1	1	2	0	0.0420604	0.0323513	0.0628145
ENSG00000206384	0	1.16016	0.88914	1.71947	0.58008	1.3043	-1.18648	0.729408	1	COL6A6	3	130560334	130678155	+	9720	protein_coding	collagen type VI alpha 6 chain [Source:HGNC Symbol;Acc:HGNC:27023]	-	0	1	1	2	0	0.00726105	0.00558493	0.0108439
ENSG00000283138	0	1.16016	0.88914	1.71947	0.58008	1.3043	-1.18648	0.729408	1	AC006207.1	12	3752518	3757842	+	713	antisense	novel transcript, antisense to EFCAB4B	-	0	1	1	2	0	0.0989865	0.0761368	0.14783
ENSG00000140368	0	1.16016	0.88914	1.71947	0.58008	1.3043	-1.18648	0.729408	1	PSTPIP1	15	76993359	77037332	+	4468	protein_coding	proline-serine-threonine phosphatase interacting protein 1 [Source:HGNC Symbol;Acc:HGNC:9580]	-	0	1	1	2	0	0.0157962	0.0121499	0.0235906
ENSG00000131379	5.5291	0	7.11312	1.71947	2.76455	4.41629	-0.666604	0.729558	0.823911	C3orf20	3	14675099	14773034	+	3492	protein_coding	chromosome 3 open reading frame 20 [Source:HGNC Symbol;Acc:HGNC:25320]	-	5	0	8	2	0.0963434	0	0.124365	0.030184
ENSG00000213073	11.0582	4.64064	4.4457	16.3349	7.84942	10.3903	-0.403478	0.729837	0.824117	AL353625.1	6	160093082	160096212	+	3131	transcribed_processed_pseudogene	calcineurin like EF-hand protein 1 pseudogene [Source:NCBI gene;Acc:729603]	-	10	4	5	19	0.214903	0.0901659	0.0866904	0.31981
ENSG00000165669	485.455	490.748	483.692	532.175	488.101	507.933	-0.0576427	0.729864	0.824117	FAM204A	10	118297930	118342328	-	15018	protein_coding	family with sequence similarity 204 member A [Source:HGNC Symbol;Acc:HGNC:25794]	-	439	423	544	619	1.96688	1.9879	1.9664	2.1722
ENSG00000112357	43.127	42.9259	43.5678	53.3034	43.0265	48.4356	-0.171214	0.729879	0.824117	PEX7	6	136822564	136913937	+	1835	protein_coding	peroxisomal biogenesis factor 7 [Source:HGNC Symbol;Acc:HGNC:8860]	-	39	37	49	62	1.43006	1.42309	1.44959	1.78064
ENSG00000006042	350.545	367.771	343.208	343.033	359.158	343.121	0.0657551	0.729987	0.824186	TMEM98	17	32927910	32945106	+	5187	protein_coding	transmembrane protein 98 [Source:HGNC Symbol;Acc:HGNC:24529]	-	317	317	386	399	4.11215	4.31329	4.03976	4.05395
ENSG00000149781	11.0582	24.3634	15.1154	13.7557	17.7108	14.4356	0.292806	0.73017	0.824341	FERMT3	11	64206678	64223886	+	3066	protein_coding	fermitin family member 3 [Source:HGNC Symbol;Acc:HGNC:23151]	-	10	21	17	16	0.219459	0.483407	0.300996	0.275023
ENSG00000240038	9.95238	3.48048	6.22398	3.43893	6.71643	4.83145	0.479624	0.730224	0.82435	AMY2B	1	103553815	103579534	+	7491	protein_coding	amylase, alpha 2B (pancreatic) [Source:HGNC Symbol;Acc:HGNC:478]	-	9	3	7	4	0.0808405	0.0282649	0.0507274	0.0281412
ENSG00000109927	0	6.96096	5.33484	5.1584	3.48048	5.24662	-0.599455	0.730299	0.824354	TECTA	11	121101173	121191493	+	8383	protein_coding	tectorin alpha [Source:HGNC Symbol;Acc:HGNC:11720]	-	0	6	6	6	0	0.0505146	0.038854	0.0377202
ENSG00000177103	4.42328	4.64064	2.66742	3.43893	4.53196	3.05318	0.568999	0.73032	0.824354	DSCAML1	11	117427773	117817525	-	7035	protein_coding	DS cell adhesion molecule like 1 [Source:HGNC Symbol;Acc:HGNC:14656]	-	4	4	3	4	0.038258	0.0401293	0.0231495	0.0299652
ENSG00000174672	281.984	344.568	318.312	339.595	313.276	328.953	-0.0711492	0.730589	0.82453	BRSK2	11	1389899	1462689	+	6903	protein_coding	BR serine/threonine kinase 2 [Source:HGNC Symbol;Acc:HGNC:11405]	-	255	297	358	395	2.48559	3.03658	2.81533	3.01565
ENSG00000260651	13.2698	8.12112	6.22398	10.3168	10.6955	8.27039	0.371413	0.730595	0.82453	AF213884.3	4	102500841	102501319	-	479	antisense	novel transcript, antisense NFKB1	-	12	7	7	12	1.68567	1.0314	0.793317	1.32028
ENSG00000225580	0	23.2032	12.448	4.29866	11.6016	8.37331	0.468001	0.730653	0.82453	AL358942.1	6	112616703	112617880	-	1178	processed_pseudogene	proliferation-associated 2G4, 38kD (PA2G4) pseudogene	-	0	20	14	5	0	1.19826	0.645159	0.22369
ENSG00000224975	1.10582	9.28128	1.77828	5.1584	5.19355	3.46834	0.575794	0.730711	0.82453	INE1	X	47204921	47205865	+	945	sense_intronic	inactivation escape 1 [Source:HGNC Symbol;Acc:HGNC:6060]	-	1	8	2	6	0.0712024	0.59748	0.11489	0.334612
ENSG00000254851	36.4921	48.7267	43.5678	52.4437	42.6094	48.0058	-0.173431	0.730737	0.82453	AP005018.2	11	117135528	117138582	+	822	unprocessed_pseudogene	proprotein convertase subtilisin/kexin type 7 (PCSK7) pseudogene	-	33	42	49	61	2.70127	3.60614	3.236	3.91093
ENSG00000214289	2.21164	6.96096	3.55656	2.5792	4.5863	3.06788	0.577561	0.730753	0.82453	RPL39P5	3	134351852	134356561	-	449	transcribed_processed_pseudogene	ribosomal protein L39 pseudogene 5 [Source:HGNC Symbol;Acc:HGNC:26015]	-	2	6	4	3	0.299716	0.943128	0.483613	0.352125
ENSG00000005175	611.518	582.4	609.061	540.772	596.959	574.916	0.0545945	0.731012	0.82477	RPAP3	12	47661249	47706061	-	5381	protein_coding	RNA polymerase II associated protein 3 [Source:HGNC Symbol;Acc:HGNC:26151]	-	553	502	685	629	6.91494	6.58425	6.91054	6.16041
ENSG00000131944	148.18	178.665	146.708	159.051	163.422	152.879	0.0954639	0.731193	0.824836	FAAP24	19	32972209	32978222	+	2370	protein_coding	FA core complex associated protein 24 [Source:HGNC Symbol;Acc:HGNC:28467]	-	134	154	165	185	3.80437	4.58604	3.77937	4.11382
ENSG00000188801	13.2698	3.48048	14.2262	7.7376	8.37516	10.9819	-0.385655	0.731236	0.824836	ZNF322P1	9	97198303	97199511	-	1209	processed_pseudogene	zinc finger protein 322 pseudogene 1 [Source:HGNC Symbol;Acc:HGNC:14003]	-	12	3	16	9	0.667854	0.17513	0.718419	0.392318
ENSG00000162004	6.63492	5.8008	8.00226	8.59733	6.21786	8.29979	-0.416228	0.731248	0.824836	CCDC78	16	722582	726954	-	4147	protein_coding	coiled-coil domain containing 78 [Source:HGNC Symbol;Acc:HGNC:14153]	-	6	5	9	10	0.0973517	0.0850945	0.117813	0.127083
ENSG00000196876	265.397	322.525	292.527	265.657	293.961	279.092	0.0744808	0.731258	0.824836	SCN8A	12	51590266	51812864	+	14935	protein_coding	sodium voltage-gated channel alpha subunit 8 [Source:HGNC Symbol;Acc:HGNC:10596]	-	240	278	329	309	1.08127	1.31373	1.19584	1.09037
ENSG00000162415	12.164	19.7227	23.1176	15.4752	15.9434	19.2964	-0.276448	0.731302	0.824836	ZSWIM5	1	45016399	45306209	-	6046	protein_coding	zinc finger SWIM-type containing 5 [Source:HGNC Symbol;Acc:HGNC:29299]	-	11	17	26	18	0.12242	0.198448	0.233448	0.156901
ENSG00000230149	2.21164	0	4.4457	0	1.10582	2.22285	-0.996679	0.731511	1	AL021707.3	22	38734730	38738990	+	527	antisense	novel transcript, antisense to SUN2	-	2	0	5	0	0.255356	0	0.515043	0
ENSG00000259405	2.21164	0	4.4457	0	1.10582	2.22285	-0.996679	0.731511	1	ISCA1P4	15	40948736	40948869	-	134	processed_pseudogene	iron-sulfur cluster assembly 1 pseudogene 4 [Source:HGNC Symbol;Acc:HGNC:38025]	-	2	0	5	0	1.00427	0	2.02558	0
ENSG00000151470	168.085	145.02	151.154	141.856	156.552	146.505	0.0962977	0.731757	0.825297	C4orf33	4	129093317	129116640	+	7015	protein_coding	chromosome 4 open reading frame 33 [Source:HGNC Symbol;Acc:HGNC:27025]	-	152	125	170	165	1.45795	1.25762	1.31554	1.23959
ENSG00000185834	108.37	27.8438	69.3529	85.1136	68.1071	77.2332	-0.179106	0.732118	0.825637	RPL12P4	20	55074644	55075140	+	497	processed_pseudogene	ribosomal protein L12 pseudogene 4 [Source:HGNC Symbol;Acc:HGNC:16587]	-	98	24	78	99	13.2677	3.40816	8.51966	10.4979
ENSG00000237082	1.10582	4.64064	2.66742	6.01813	2.87323	4.34277	-0.602613	0.732151	0.825637	COX5BP6	13	100623875	100624429	-	211	processed_pseudogene	cytochrome c oxidase subunit 5B pseudogene 6 [Source:HGNC Symbol;Acc:HGNC:2275]	-	1	4	3	7	0.318892	1.33796	0.771832	1.74839
ENSG00000231064	6.63492	5.8008	12.448	4.29866	6.21786	8.37331	-0.427105	0.73223	0.825674	AC234582.1	1	155195004	155205495	+	2466	antisense	novel transcript, antisense to THBS3	-	6	5	14	5	0.163714	0.143101	0.30819	0.106856
ENSG00000224897	2.21164	1.16016	0.88914	0.859733	1.6859	0.874436	0.949236	0.732281	1	POT1-AS1	7	124929873	125179315	+	6304	antisense	POT1 antisense RNA 1 [Source:HGNC Symbol;Acc:HGNC:49459]	-	2	1	1	1	0.0213472	0.0111956	0.00861128	0.00835998
ENSG00000267082	2.21164	1.16016	0.88914	0.859733	1.6859	0.874436	0.949236	0.732281	1	AC011472.1	19	11203628	11216168	+	569	antisense	uncharacterized LOC105372273 [Source:NCBI gene;Acc:105372273]	-	2	1	1	1	0.236507	0.124038	0.0954052	0.092621
ENSG00000204421	2.21164	1.16016	0.88914	0.859733	1.6859	0.874436	0.949236	0.732281	1	LY6G6C	6	31718648	31721845	-	1103	protein_coding	lymphocyte antigen 6 family member G6C [Source:HGNC Symbol;Acc:HGNC:13936]	-	2	1	1	1	0.122006	0.0639867	0.0492163	0.04778
ENSG00000122735	2.21164	1.16016	0.88914	0.859733	1.6859	0.874436	0.949236	0.732281	1	DNAI1	9	34457414	34520989	+	3615	protein_coding	dynein axonemal intermediate chain 1 [Source:HGNC Symbol;Acc:HGNC:2954]	-	2	1	1	1	0.0372261	0.0195235	0.0150167	0.0145785
ENSG00000219023	2.21164	1.16016	0.88914	0.859733	1.6859	0.874436	0.949236	0.732281	1	AL033519.2	6	35555873	35556264	+	392	processed_pseudogene	ribosomal protein S15A (RPS15A) pseudogene	-	2	1	1	1	0.343297	0.180044	0.138484	0.134442
ENSG00000206992	2.21164	1.16016	0.88914	0.859733	1.6859	0.874436	0.949236	0.732281	1	RNU6-574P	12	51987657	51987763	+	107	snRNA	RNA, U6 small nuclear 574, pseudogene [Source:HGNC Symbol;Acc:HGNC:47537]	-	2	1	1	1	1.25769	0.659602	0.507342	0.492536
ENSG00000258471	2.21164	1.16016	0.88914	0.859733	1.6859	0.874436	0.949236	0.732281	1	AL161668.3	14	20995837	21014822	-	1936	antisense	uncharacterized LOC101929718 [Source:NCBI gene;Acc:101929718]	-	2	1	1	1	0.0695106	0.0364553	0.0280401	0.0272218
ENSG00000278627	2.21164	1.16016	0.88914	0.859733	1.6859	0.874436	0.949236	0.732281	1	AC005962.1	17	58202352	58203003	-	652	antisense	novel transcript, antisense to EPX	-	2	1	1	1	0.2064	0.108248	0.08326	0.0808303
ENSG00000152642	445.645	336.446	406.337	413.532	391.046	409.934	-0.0673436	0.732326	0.82573	GPD1L	3	32105689	32168713	+	4802	protein_coding	glycerol-3-phosphate dehydrogenase 1 like [Source:HGNC Symbol;Acc:HGNC:28956]	-	403	290	457	481	5.64689	4.26227	5.16628	5.27891
ENSG00000183605	212.317	193.747	196.5	186.562	203.032	191.531	0.0845248	0.732448	0.82577	SFXN4	10	119140767	119165667	-	1868	protein_coding	sideroflexin 4 [Source:HGNC Symbol;Acc:HGNC:16088]	-	192	167	221	217	6.91593	6.30965	6.42243	6.12216
ENSG00000142675	2.21164	9.28128	5.33484	10.3168	5.74646	7.82582	-0.451437	0.73251	0.82577	CNKSR1	1	26177403	26189886	+	4043	protein_coding	connector enhancer of kinase suppressor of Ras 1 [Source:HGNC Symbol;Acc:HGNC:19700]	-	2	8	6	12	0.0332853	0.139653	0.0805623	0.156422
ENSG00000284946	32.0688	35.965	32.8982	44.7061	34.0169	38.8021	-0.190887	0.732532	0.82577	AC068831.7	15	90966190	91022566	-	7148	protein_coding	novel transcript	-	29	31	37	52	0.272986	0.306085	0.280997	0.38339
ENSG00000169246	1.10582	10.4414	5.33484	2.5792	5.77363	3.95702	0.541983	0.732567	0.82577	NPIPB3	16	21402237	21448567	-	4717	protein_coding	nuclear pore complex interacting protein family member B3 [Source:HGNC Symbol;Acc:HGNC:28989]	-	1	9	6	3	0.0142646	0.134661	0.0690509	0.0335179
ENSG00000103522	1.10582	8.12112	2.66742	3.43893	4.61347	3.05318	0.590346	0.732633	0.82577	IL21R	16	27402162	27452042	+	5467	protein_coding	interleukin 21 receptor [Source:HGNC Symbol;Acc:HGNC:6006]	-	1	7	3	4	0.0123077	0.090368	0.029789	0.0385596
ENSG00000165617	33.1746	35.965	47.1244	31.8101	34.5698	39.4673	-0.190719	0.73264	0.82577	DACT1	14	58633967	58648321	+	4490	protein_coding	dishevelled binding antagonist of beta catenin 1 [Source:HGNC Symbol;Acc:HGNC:17748]	-	30	31	53	37	0.449574	0.487283	0.640787	0.434287
ENSG00000170442	4.42328	4.64064	3.55656	2.5792	4.53196	3.06788	0.56356	0.732708	0.825796	KRT86	12	52249300	52309163	+	2394	protein_coding	keratin 86 [Source:HGNC Symbol;Acc:HGNC:6463]	-	4	4	4	3	0.112425	0.117924	0.0907027	0.0660418
ENSG00000198252	581.661	534.834	578.83	580.32	558.248	579.575	-0.0538532	0.732842	0.825894	STYX	14	52730180	52774998	+	4978	protein_coding	serine/threonine/tyrosine interacting protein [Source:HGNC Symbol;Acc:HGNC:11447]	-	526	461	651	675	7.1098	6.53599	7.09921	7.14612
ENSG00000272789	2.21164	5.8008	2.66742	2.5792	4.00622	2.62331	0.608007	0.732963	0.825942	AC010976.2	2	127625997	127626848	-	852	antisense	novel transcript, antisense to MYO7B	-	2	5	3	3	0.157949	0.414186	0.191146	0.185568
ENSG00000183307	3.31746	4.64064	1.77828	3.43893	3.97905	2.60861	0.606368	0.733031	0.825942	TMEM121B	22	17116299	17121367	-	5069	protein_coding	transmembrane protein 121B [Source:HGNC Symbol;Acc:HGNC:1844]	-	3	4	2	4	0.0398222	0.0556933	0.0214186	0.0415872
ENSG00000235946	3.31746	4.64064	1.77828	3.43893	3.97905	2.60861	0.606368	0.733031	0.825942	AC234783.1	X	104062542	104063037	-	496	processed_pseudogene	histone H2B pseudogene	-	3	4	2	4	0.406973	0.569172	0.218893	0.425011
ENSG00000128245	2482.57	2219.39	2301.09	2523.32	2350.98	2412.2	-0.0370018	0.733096	0.825942	YWHAH	22	31944461	31957603	+	2453	protein_coding	tyrosine 3-monooxygenase/tryptophan 5-monooxygenase activation protein eta [Source:HGNC Symbol;Acc:HGNC:12853]	-	2245	1913	2588	2935	61.5808	55.0406	57.2731	63.0568
ENSG00000214552	11.0582	3.48048	8.8914	10.3168	7.26934	9.6041	-0.398016	0.733116	0.825942	COPS8P2	3	68145004	68145630	+	627	processed_pseudogene	COP9 signalosome subunit 8 pseudogene 2 [Source:HGNC Symbol;Acc:HGNC:45270]	-	10	3	10	12	1.07315	0.337691	0.865798	1.00864
ENSG00000170946	214.529	215.79	232.065	222.671	215.159	227.368	-0.0795685	0.733163	0.825942	DNAJC24	11	31369840	31431849	+	7592	protein_coding	DnaJ heat shock protein family (Hsp40) member C24 [Source:HGNC Symbol;Acc:HGNC:26979]	-	194	186	261	259	1.71938	1.72911	1.86624	1.7979
ENSG00000279386	0	2.32032	0.88914	3.43893	1.16016	2.16404	-0.91041	0.733183	1	AC021106.3	4	37866561	37867091	-	531	TEC	TEC	-	0	2	1	4	0	0.265828	0.102233	0.396997
ENSG00000184925	0	2.32032	0.88914	3.43893	1.16016	2.16404	-0.91041	0.733183	1	LCN12	9	136949551	136955497	+	2819	protein_coding	lipocalin 12 [Source:HGNC Symbol;Acc:HGNC:28733]	-	0	2	1	4	0	0.0500726	0.019257	0.0747802
ENSG00000184454	0	2.32032	0.88914	3.43893	1.16016	2.16404	-0.91041	0.733183	1	NCMAP	1	24556111	24609328	+	4122	protein_coding	non-compact myelin associated protein [Source:HGNC Symbol;Acc:HGNC:29332]	-	0	2	1	4	0	0.0342442	0.0131697	0.0511415
ENSG00000184361	0	2.32032	0.88914	3.43893	1.16016	2.16404	-0.91041	0.733183	1	SPATA32	17	45254393	45262112	-	1946	protein_coding	spermatogenesis associated 32 [Source:HGNC Symbol;Acc:HGNC:26349]	-	0	2	1	4	0	0.0725358	0.027896	0.108328
ENSG00000205363	0	2.32032	0.88914	3.43893	1.16016	2.16404	-0.91041	0.733183	1	INSYN1	15	73735431	73752747	-	6573	protein_coding	inhibitory synaptic factor 1 [Source:HGNC Symbol;Acc:HGNC:33753]	-	0	2	1	4	0	0.0214749	0.00825887	0.0320714
ENSG00000235043	36.4921	17.4024	29.3416	33.5296	26.9472	31.4356	-0.22002	0.733394	0.826037	TECRP1	4	86949669	86950113	-	445	processed_pseudogene	trans-2,3-enoyl-CoA reductase pseudogene 1 [Source:HGNC Symbol;Acc:HGNC:44050]	-	33	15	33	39	4.98977	2.37901	4.02567	4.61877
ENSG00000159496	3.31746	5.8008	0.88914	5.1584	4.55913	3.02377	0.587334	0.733403	0.826037	RGL4	22	23688136	23699176	+	4715	protein_coding	ral guanine nucleotide dissociation stimulator like 4 [Source:HGNC Symbol;Acc:HGNC:31911]	-	3	5	1	6	0.042812	0.0748435	0.0115134	0.0670643
ENSG00000185591	1336.94	1485.01	1460.86	1440.05	1410.97	1450.45	-0.0400177	0.73345	0.826037	SP1	12	53380176	53416446	+	8083	protein_coding	Sp1 transcription factor [Source:HGNC Symbol;Acc:HGNC:11205]	zf-C2H2	1209	1280	1643	1675	10.0642	11.1764	11.0344	10.921
ENSG00000212907	1625.56	1819.13	1763.16	1587.07	1722.34	1675.12	0.0400225	0.733451	0.826037	MT-ND4L	MT	10470	10766	+	297	protein_coding	mitochondrially encoded NADH:ubiquinone oxidoreductase core subunit 4L [Source:HGNC Symbol;Acc:HGNC:7460]	-	1470	1568	1983	1846	333.033	372.611	362.452	327.565
ENSG00000111725	1002.98	882.882	875.803	950.005	942.93	912.904	0.0468699	0.733478	0.826037	PRKAB1	12	119667753	119681630	+	6246	protein_coding	protein kinase AMP-activated non-catalytic subunit beta 1 [Source:HGNC Symbol;Acc:HGNC:9378]	-	907	761	985	1105	9.77083	8.599	8.56088	9.32356
ENSG00000100280	2103.27	2331.92	2165.06	2160.51	2217.6	2162.78	0.0359416	0.733669	0.8262	AP1B1	22	29327680	29423179	-	6721	protein_coding	adaptor related protein complex 1 subunit beta 1 [Source:HGNC Symbol;Acc:HGNC:554]	-	1902	2010	2435	2513	19.0416	21.1071	19.6675	19.7052
ENSG00000212371	1.10582	1.16016	0	4.29866	1.13299	2.14933	-0.926969	0.733762	1	RF00404	14	77466284	77466436	+	153	snoRNA		-	1	1	0	5	0.439779	0.46129	0	1.72227
ENSG00000233916	1.10582	1.16016	0	4.29866	1.13299	2.14933	-0.926969	0.733762	1	ZDHHC20P1	6	29708125	29708547	-	423	processed_pseudogene	zinc finger DHHC-type containing 20 pseudogene 1 [Source:HGNC Symbol;Acc:HGNC:33456]	-	1	1	0	5	0.159069	0.16685	0	0.622947
ENSG00000259469	1.10582	1.16016	0	4.29866	1.13299	2.14933	-0.926969	0.733762	1	AC084757.2	15	48729080	48729844	-	540	lincRNA	novel transcript	-	1	1	0	5	0.124604	0.130699	0	0.487975
ENSG00000285897	3.31746	4.64064	2.66742	2.5792	3.97905	2.62331	0.600007	0.733875	0.826318	AC004687.2	17	58345206	58417595	-	5828	protein_coding	novel transcript	-	3	4	3	3	0.034636	0.0484402	0.0279438	0.0271284
ENSG00000179141	3.31746	4.64064	2.66742	2.5792	3.97905	2.62331	0.600007	0.733875	0.826318	MTUS2-AS1	13	29476515	29490105	-	2567	antisense	MTUS2 antisense RNA 1 [Source:HGNC Symbol;Acc:HGNC:40924]	-	3	4	3	3	0.0786361	0.109976	0.0634424	0.061591
ENSG00000146540	2543.39	2352.81	2358	2422.73	2448.1	2390.36	0.0345299	0.73397	0.826318	C7orf50	7	996986	1138260	-	4961	protein_coding	chromosome 7 open reading frame 50 [Source:HGNC Symbol;Acc:HGNC:22421]	-	2300	2028	2652	2818	31.195	28.8512	29.0194	29.936
ENSG00000169249	46.4444	38.2853	50.681	44.7061	42.3649	47.6935	-0.169971	0.734016	0.826318	ZRSR2	X	15790472	15823260	+	2077	protein_coding	zinc finger CCCH-type, RNA binding motif and serine/arginine rich 2 [Source:HGNC Symbol;Acc:HGNC:23019]	-	42	33	57	52	1.36063	1.12135	1.48978	1.31944
ENSG00000272848	21.0106	18.5626	16.8937	30.0907	19.7866	23.4922	-0.248227	0.734018	0.826318	AL135910.1	6	169426420	169452475	-	4107	lincRNA	novel transcript	-	19	16	19	35	0.311283	0.274954	0.251138	0.449123
ENSG00000229245	5.5291	10.4414	5.33484	15.4752	7.98527	10.405	-0.385878	0.73407	0.826318	AL359636.1	9	122403407	122448977	+	522	antisense	novel transcript	-	5	9	6	18	0.644504	1.21685	0.623972	1.81729
ENSG00000110583	947.688	983.816	979.832	892.403	965.752	936.117	0.0450014	0.734099	0.826318	NAA40	11	63938959	63957328	+	5321	protein_coding	N(alpha)-acetyltransferase 40, NatD catalytic subunit [Source:HGNC Symbol;Acc:HGNC:25845]	-	857	848	1102	1038	10.8371	11.2478	11.2427	10.2808
ENSG00000105695	15.4815	11.6016	14.2262	18.9141	13.5415	16.5702	-0.290609	0.734212	0.826384	MAG	19	35292125	35313804	+	2957	protein_coding	myelin associated glycoprotein [Source:HGNC Symbol;Acc:HGNC:6783]	-	14	10	16	22	0.318569	0.238679	0.293733	0.392097
ENSG00000101004	139.333	131.098	151.154	138.417	135.216	144.785	-0.0982756	0.734249	0.826384	NINL	20	25452705	25585517	-	6008	protein_coding	ninein like [Source:HGNC Symbol;Acc:HGNC:29163]	-	126	113	170	161	1.41113	1.32744	1.53604	1.41227
ENSG00000118508	1100.29	838.796	961.16	1048.87	969.543	1005.02	-0.051441	0.734502	0.826616	RAB32	6	146543693	146554965	+	1217	protein_coding	RAB32, member RAS oncogene family [Source:HGNC Symbol;Acc:HGNC:9772]	-	995	723	1081	1220	55.0122	41.9289	48.2191	52.8313
ENSG00000213025	4.42328	5.8008	5.33484	1.71947	5.11204	3.52715	0.537058	0.734643	0.82667	COX20P1	10	68632371	68632727	+	357	processed_pseudogene	COX20, cytochrome c oxidase assembly factor pseudogene 1 [Source:HGNC Symbol;Acc:HGNC:31435]	-	4	5	6	2	0.753908	0.988479	0.912362	0.295246
ENSG00000198336	4.42328	5.8008	5.33484	1.71947	5.11204	3.52715	0.537058	0.734643	0.82667	MYL4	17	47200446	47223679	+	1636	protein_coding	myosin light chain 4 [Source:HGNC Symbol;Acc:HGNC:7585]	-	4	5	6	2	0.164514	0.215701	0.199091	0.0644271
ENSG00000162078	3.31746	4.64064	3.55656	7.7376	3.97905	5.64708	-0.50788	0.734903	0.82691	ZG16B	16	2830169	2839585	+	2665	protein_coding	zymogen granule protein 16B [Source:HGNC Symbol;Acc:HGNC:30456]	-	3	4	4	9	0.0757444	0.105932	0.0814792	0.177978
ENSG00000115274	1.10582	3.48048	0.88914	1.71947	2.29315	1.3043	0.808878	0.735042	1	INO80B	2	74455023	74457960	+	1522	protein_coding	INO80 complex subunit B [Source:HGNC Symbol;Acc:HGNC:13324]	-	1	3	1	2	0.0442091	0.139114	0.0356672	0.0692527
ENSG00000261341	1.10582	3.48048	0.88914	1.71947	2.29315	1.3043	0.808878	0.735042	1	AC010325.1	19	50776141	50793142	-	832	protein_coding	uncharacterized LOC105372440 [Source:NCBI gene;Acc:105372440]	-	1	3	1	2	0.0808729	0.254486	0.065247	0.126686
ENSG00000214967	1.10582	3.48048	0.88914	1.71947	2.29315	1.3043	0.808878	0.735042	1	NPIPA7	16	16379055	16393954	+	1401	protein_coding	nuclear pore complex interacting protein family member A7 [Source:HGNC Symbol;Acc:HGNC:41982]	-	1	3	1	2	0.0480273	0.151129	0.0387477	0.0752339
ENSG00000284292	1.10582	3.48048	0.88914	1.71947	2.29315	1.3043	0.808878	0.735042	1	AC004922.1	7	99325879	99394653	+	2705	protein_coding	novel protein, ARPC1A and ARPC1B readthrough	-	1	3	1	2	0.0248748	0.0782744	0.0200686	0.0389659
ENSG00000205177	1.10582	3.48048	0.88914	1.71947	2.29315	1.3043	0.808878	0.735042	1	C11orf91	11	33698261	33700801	-	891	protein_coding	chromosome 11 open reading frame 91 [Source:HGNC Symbol;Acc:HGNC:34444]	-	1	3	1	2	0.0755177	0.237634	0.0609265	0.118297
ENSG00000176054	1.10582	3.48048	0.88914	1.71947	2.29315	1.3043	0.808878	0.735042	1	RPL23P2	21	28997613	28998033	-	421	processed_pseudogene	ribosomal protein L23 pseudogene 2 [Source:HGNC Symbol;Acc:HGNC:10324]	-	1	3	1	2	0.159825	0.502927	0.128944	0.250363
ENSG00000161905	1.10582	6.96096	1.77828	3.43893	4.03339	2.60861	0.622721	0.735111	0.827084	ALOX15	17	4630902	4642294	-	3404	protein_coding	arachidonate 15-lipoxygenase [Source:HGNC Symbol;Acc:HGNC:433]	-	1	6	2	4	0.0197668	0.124402	0.0318951	0.0619287
ENSG00000165124	2.21164	5.8008	5.33484	6.01813	4.00622	5.67648	-0.506828	0.73515	0.827084	SVEP1	9	110365251	110579880	-	14190	protein_coding	sushi, von Willebrand factor type A, EGF and pentraxin domain containing 1 [Source:HGNC Symbol;Acc:HGNC:15985]	-	2	5	6	7	0.00948362	0.0248687	0.0229537	0.0259978
ENSG00000225099	2.21164	4.64064	1.77828	2.5792	3.42614	2.17874	0.64976	0.735299	0.827182	ATP6V1E1P1	1	42903232	42903912	+	681	processed_pseudogene	ATPase H+ transporting V1 subunit E1 pseudogene 1 [Source:HGNC Symbol;Acc:HGNC:859]	-	2	4	2	3	0.19761	0.414551	0.159429	0.232165
ENSG00000284610	8.84656	5.8008	7.11312	12.0363	7.32368	9.57469	-0.385927	0.73533	0.827182	AC107918.4	8	12006188	12015193	-	3141	transcribed_unprocessed_pseudogene	RNA binding protein, fox-1 homolog (C. elegans) 1 (RBFOX1) pseudogene	-	8	5	8	14	0.171375	0.112349	0.138263	0.234899
ENSG00000183638	7.74074	19.7227	10.6697	11.1765	13.7317	10.9231	0.327265	0.735413	0.827224	RP1L1	8	10606349	10712187	-	8881	protein_coding	RP1 like 1 [Source:HGNC Symbol;Acc:HGNC:15946]	-	7	17	12	13	0.053035	0.135099	0.0733506	0.0771442
ENSG00000132554	0	6.96096	3.55656	6.87786	3.48048	5.21721	-0.5922	0.735677	0.827453	RGS22	8	99960936	100131268	-	6363	protein_coding	regulator of G protein signaling 22 [Source:HGNC Symbol;Acc:HGNC:24499]	-	0	6	4	8	0	0.066551	0.0341258	0.0662597
ENSG00000215559	0	3.48048	6.22398	0	1.74024	3.11199	-0.843244	0.735685	1	ANKRD20A11P	21	13909574	13980437	-	4842	transcribed_unprocessed_pseudogene	ankyrin repeat domain 20 family member A11, pseudogene [Source:HGNC Symbol;Acc:HGNC:42024]	-	0	3	7	0	0	0.0437282	0.0784797	0
ENSG00000157999	4.42328	4.64064	0.88914	5.1584	4.53196	3.02377	0.580205	0.735709	0.827453	ANKRD61	7	6031376	6036386	+	1257	protein_coding	ankyrin repeat domain 61 [Source:HGNC Symbol;Acc:HGNC:22467]	-	4	4	1	6	0.214117	0.22459	0.0431866	0.251558
ENSG00000239407	11.0582	10.4414	2.66742	13.7557	10.7498	8.21157	0.385981	0.735791	0.827493	Z68871.1	X	102884414	102906158	+	1133	lincRNA	novel transcript	-	10	9	3	16	0.593877	0.560632	0.143739	0.744238
ENSG00000115616	42.0212	51.0471	51.5701	52.4437	46.5341	52.0069	-0.161169	0.735857	0.827515	SLC9A2	2	102619707	102711318	+	5984	protein_coding	solute carrier family 9 member A2 [Source:HGNC Symbol;Acc:HGNC:11072]	-	38	44	58	61	0.427286	0.518951	0.526163	0.53723
ENSG00000100888	2128.7	2357.45	2306.43	2290.33	2243.07	2298.38	-0.0353	0.736052	0.827681	CHD8	14	21385194	21456126	-	20953	protein_coding	chromodomain helicase DNA binding protein 8 [Source:HGNC Symbol;Acc:HGNC:20153]	-	1925	2032	2594	2664	6.18174	6.84452	6.7206	6.70054
ENSG00000186462	46.4444	23.2032	33.7873	26.6517	34.8238	30.2195	0.207094	0.73643	0.828054	NAP1L2	X	73212299	73214848	-	2550	protein_coding	nucleosome assembly protein 1 like 2 [Source:HGNC Symbol;Acc:HGNC:7638]	-	42	20	38	31	1.10824	0.553548	0.808961	0.640683
ENSG00000102385	2.21164	9.28128	4.4457	11.1765	5.74646	7.81111	-0.448985	0.73652	0.828095	DRP2	X	101219769	101264497	+	8187	protein_coding	dystrophin related protein 2 [Source:HGNC Symbol;Acc:HGNC:3032]	-	2	8	5	13	0.0164373	0.0689653	0.0331535	0.0836836
ENSG00000231770	18.7989	24.3634	23.1176	27.5115	21.5812	25.3145	-0.231519	0.736559	0.828095	TMEM44-AS1	3	194584011	194590260	+	1119	antisense	TMEM44 antisense RNA 1 [Source:HGNC Symbol;Acc:HGNC:44272]	-	17	21	26	32	1.02222	1.32451	1.26133	1.5071
ENSG00000271646	4.42328	15.0821	6.22398	8.59733	9.75268	7.41065	0.39212	0.736733	0.828218	AC099343.3	4	184474802	184477304	+	2503	bidirectional_promoter_lncRNA	novel transcript	-	4	13	7	10	0.107529	0.366562	0.151817	0.210553
ENSG00000252061	6.63492	3.48048	4.4457	2.5792	5.0577	3.51245	0.529379	0.736787	0.828218	RNU6-415P	15	78898840	78898936	-	97	snRNA	RNA, U6 small nuclear 415, pseudogene [Source:HGNC Symbol;Acc:HGNC:47378]	-	6	3	5	3	4.16204	2.18281	2.79822	1.62994
ENSG00000149599	13.2698	5.8008	8.00226	16.3349	9.53532	12.1686	-0.350061	0.736808	0.828218	DUSP15	20	31847637	31870747	-	3791	protein_coding	dual specificity phosphatase 15 [Source:HGNC Symbol;Acc:HGNC:16236]	-	12	5	9	19	0.212987	0.0930854	0.128876	0.264132
ENSG00000166292	5.5291	3.48048	3.55656	2.5792	4.50479	3.06788	0.556551	0.737211	0.828619	TMEM100	17	55719627	55732121	-	2906	protein_coding	transmembrane protein 100 [Source:HGNC Symbol;Acc:HGNC:25607]	-	5	3	4	3	0.115771	0.0728603	0.074722	0.0544061
ENSG00000153495	2.21164	2.32032	0.88914	1.71947	2.26598	1.3043	0.794833	0.737301	1	TEX29	13	111316184	111344249	+	930	protein_coding	testis expressed 29 [Source:HGNC Symbol;Acc:HGNC:20370]	-	2	2	1	2	0.144702	0.151779	0.0583715	0.113336
ENSG00000272941	2.21164	2.32032	0.88914	1.71947	2.26598	1.3043	0.794833	0.737301	1	AC083862.2	7	135168403	135169547	+	1145	antisense	novel transcript, antisense to C7orf49	-	2	2	1	2	0.117531	0.123279	0.047411	0.0920547
ENSG00000149527	2.21164	2.32032	0.88914	1.71947	2.26598	1.3043	0.794833	0.737301	1	PLCH2	1	2425980	2505530	+	10781	protein_coding	phospholipase C eta 2 [Source:HGNC Symbol;Acc:HGNC:29037]	-	2	2	1	2	0.0124824	0.0130929	0.0050353	0.00977671
ENSG00000253476	2.21164	4.64064	0.88914	3.43893	3.42614	2.16404	0.657551	0.737308	0.828645	AC091185.1	8	25425521	25426580	-	528	lincRNA	novel transcript	-	2	4	1	4	0.254872	0.534677	0.102814	0.399253
ENSG00000157890	36.4921	15.0821	22.2285	21.4933	25.7871	21.8609	0.240879	0.737327	0.828645	MEGF11	15	65895079	66253747	-	9828	protein_coding	multiple EGF like domains 11 [Source:HGNC Symbol;Acc:HGNC:29635]	-	33	13	25	25	0.225931	0.0933563	0.138089	0.134059
ENSG00000229018	4.42328	3.48048	2.66742	2.5792	3.95188	2.62331	0.592037	0.737534	0.828811	PMS2P7	7	73005541	73021103	+	1336	unprocessed_pseudogene	PMS1 homolog 2, mismatch repair system component pseudogene 7 [Source:HGNC Symbol;Acc:HGNC:33515]	-	4	3	3	3	0.201456	0.158482	0.121899	0.118341
ENSG00000113532	9.95238	9.28128	6.22398	8.59733	9.61683	7.41065	0.375435	0.737567	0.828811	ST8SIA4	5	100806935	100903266	-	7794	protein_coding	ST8 alpha-N-acetyl-neuraminide alpha-2,8-sialyltransferase 4 [Source:HGNC Symbol;Acc:HGNC:10871]	-	9	8	7	10	0.0776978	0.0724428	0.0487553	0.0676178
ENSG00000232546	3.31746	3.48048	1.77828	2.5792	3.39897	2.17874	0.64044	0.737723	0.828888	AC027644.1	7	66848496	66858136	+	298	unprocessed_pseudogene	pseudogene similar to part of general transcription factor II, i (GTF2I)	-	3	3	2	3	0.677378	0.71051	0.364332	0.53055
ENSG00000205609	245.492	764.546	633.067	125.521	505.019	379.294	0.413009	0.737744	0.828888	EIF3CL	16	28379579	28403879	-	3091	protein_coding	eukaryotic translation initiation factor 3 subunit C like [Source:HGNC Symbol;Acc:HGNC:26347]	-	222	659	712	146	4.83259	15.0471	12.5045	2.48929
ENSG00000272800	5.5291	4.64064	5.33484	1.71947	5.08487	3.52715	0.530798	0.737781	0.828888	AC021851.1	2	183214319	183215400	+	1082	lincRNA	novel transcript	-	5	4	6	2	0.310935	0.260915	0.301029	0.0974147
ENSG00000167971	2.21164	5.8008	4.4457	6.87786	4.00622	5.66178	-0.503619	0.737853	0.828888	CASKIN1	16	2177180	2196525	-	5889	protein_coding	CASK interacting protein 1 [Source:HGNC Symbol;Acc:HGNC:20879]	-	2	5	5	8	0.0228515	0.0599231	0.0460906	0.0715929
ENSG00000134627	24.328	22.043	18.6719	20.6336	23.1855	19.6528	0.238607	0.737868	0.828888	PIWIL4	11	94543840	94621421	+	4558	protein_coding	piwi like RNA-mediated gene silencing 4 [Source:HGNC Symbol;Acc:HGNC:18444]	-	22	19	21	24	0.324769	0.294201	0.250109	0.277497
ENSG00000279794	2.21164	0	0	0.859733	1.10582	0.429866	1.35032	0.738037	1	AC024580.1	19	56149817	56150490	+	674	TEC	TEC	-	2	0	0	1	0.199662	0	0	0.0781919
ENSG00000235079	2.21164	0	0	0.859733	1.10582	0.429866	1.35032	0.738037	1	ZRANB2-AS1	1	71048855	71067184	+	967	antisense	ZRANB2 antisense RNA 1 [Source:HGNC Symbol;Acc:HGNC:43594]	-	2	0	0	1	0.139165	0	0	0.0544998
ENSG00000235885	2.21164	0	0	0.859733	1.10582	0.429866	1.35032	0.738037	1	LINC01828	2	67086446	67311439	+	6480	lincRNA	long intergenic non-protein coding RNA 1828 [Source:HGNC Symbol;Acc:HGNC:52634]	-	2	0	0	1	0.0207674	0	0	0.00813292
ENSG00000275833	2.21164	0	0	0.859733	1.10582	0.429866	1.35032	0.738037	1	AC073107.2	7	65764535	65768306	+	238	unprocessed_pseudogene	sulfatase modifying factor 2 (SUMF2) pseudogene	-	2	0	0	1	0.565431	0	0	0.221434
ENSG00000256338	2.21164	0	0	0.859733	1.10582	0.429866	1.35032	0.738037	1	RPL41P2	15	28315651	28316059	+	409	processed_pseudogene	ribosomal protein L41 pseudogene 2 [Source:HGNC Symbol;Acc:HGNC:10357]	-	2	0	0	1	0.329028	0	0	0.128854
ENSG00000279311	2.21164	0	0	0.859733	1.10582	0.429866	1.35032	0.738037	1	AC092999.1	3	158869898	158871821	+	1924	TEC	TEC	-	2	0	0	1	0.0699441	0	0	0.0273915
ENSG00000244675	2.21164	0	0	0.859733	1.10582	0.429866	1.35032	0.738037	1	AC108676.1	3	194496317	194501503	-	2969	sense_overlapping	novel transcript, sense overlapping to ATP13A3	-	2	0	0	1	0.0453259	0	0	0.0177505
ENSG00000272431	2.21164	0	0	0.859733	1.10582	0.429866	1.35032	0.738037	1	AC104117.5	5	178938677	178939223	-	547	lincRNA	novel transcript	-	2	0	0	1	0.246019	0	0	0.0963461
ENSG00000269534	2.21164	0	0	0.859733	1.10582	0.429866	1.35032	0.738037	1	AC011466.3	19	48118432	48127706	+	1009	antisense	novel transcript, antisense to LIG1	-	2	0	0	1	0.133372	0	0	0.0522313
ENSG00000101076	2.21164	0	0	0.859733	1.10582	0.429866	1.35032	0.738037	1	HNF4A	20	44355700	44434596	+	7311	protein_coding	hepatocyte nuclear factor 4 alpha [Source:HGNC Symbol;Acc:HGNC:5024]	RXR-like	2	0	0	1	0.0184069	0	0	0.0072085
ENSG00000273489	2.21164	0	0	0.859733	1.10582	0.429866	1.35032	0.738037	1	AC008264.2	7	131493964	131497694	-	3731	antisense	novel transcript, antisense to MKLN1	-	2	0	0	1	0.0360687	0	0	0.0141253
ENSG00000255094	2.21164	0	0	0.859733	1.10582	0.429866	1.35032	0.738037	1	AC090159.1	11	27978669	28019575	-	806	lincRNA	novel transcript	-	2	0	0	1	0.166963	0	0	0.0653863
ENSG00000212125	2.21164	0	0	0.859733	1.10582	0.429866	1.35032	0.738037	1	TAS2R15P	12	10964425	10965352	-	928	unprocessed_pseudogene	taste 2 receptor member 15 pseudogene [Source:HGNC Symbol;Acc:HGNC:19106]	-	2	0	0	1	0.145013	0	0	0.0567902
ENSG00000223313	2.21164	0	0	0.859733	1.10582	0.429866	1.35032	0.738037	1	RNU6-516P	15	40529570	40529673	+	104	snRNA	RNA, U6 small nuclear 516, pseudogene [Source:HGNC Symbol;Acc:HGNC:47479]	-	2	0	0	1	1.29397	0	0	0.506744
ENSG00000124097	2.21164	0	0	0.859733	1.10582	0.429866	1.35032	0.738037	1	HMGB1P1	20	57488392	57489027	-	636	processed_pseudogene	high mobility group box 1 pseudogene 1 [Source:HGNC Symbol;Acc:HGNC:4993]	-	2	0	0	1	0.211592	0	0	0.0828637
ENSG00000267549	2.21164	0	0	0.859733	1.10582	0.429866	1.35032	0.738037	1	AC006116.8	19	56314703	56341287	+	2537	antisense	novel transcript, antisense to ZSCAN5A	-	2	0	0	1	0.053044	0	0	0.0207731
ENSG00000279845	2.21164	0	0	0.859733	1.10582	0.429866	1.35032	0.738037	1	AC097372.3	4	146180851	146181316	+	466	TEC	TEC	-	2	0	0	1	0.288782	0	0	0.113093
ENSG00000211452	2.21164	0	0	0.859733	1.10582	0.429866	1.35032	0.738037	1	DIO1	1	53891239	53911086	+	2282	protein_coding	iodothyronine deiodinase 1 [Source:HGNC Symbol;Acc:HGNC:2883]	-	2	0	0	1	0.0589713	0	0	0.0230944
ENSG00000260238	2.21164	0	0	0.859733	1.10582	0.429866	1.35032	0.738037	1	PMF1-BGLAP	1	156212982	156243332	+	1007	protein_coding	PMF1-BGLAP readthrough [Source:HGNC Symbol;Acc:HGNC:42953]	-	2	0	0	1	0.133637	0	0	0.052335
ENSG00000213090	2.21164	0	0	0.859733	1.10582	0.429866	1.35032	0.738037	1	AC007256.1	2	201410544	201413308	-	2765	processed_pseudogene	SCY1-like 2 (S. cerevisiae) (SCYL2) pseudogene	-	2	0	0	1	0.04867	0	0	0.0190602
ENSG00000228973	2.21164	0	0	0.859733	1.10582	0.429866	1.35032	0.738037	1	AC009955.1	2	219625059	219626693	-	271	antisense	novel transcript	-	2	0	0	1	0.496578	0	0	0.19447
ENSG00000240602	2.21164	0	0	0.859733	1.10582	0.429866	1.35032	0.738037	1	AADACP1	3	151770428	151784894	+	2012	transcribed_unprocessed_pseudogene	arylacetamide deacetylase pseudogene 1 [Source:HGNC Symbol;Acc:HGNC:50305]	-	2	0	0	1	0.0668849	0	0	0.0261935
ENSG00000250410	2.21164	0	0	0.859733	1.10582	0.429866	1.35032	0.738037	1	AC112722.1	4	185370725	185390928	+	587	antisense	novel transcript	-	2	0	0	1	0.229255	0	0	0.0897808
ENSG00000245812	2.21164	0	0	0.859733	1.10582	0.429866	1.35032	0.738037	1	LINC02202	5	159100483	159117478	+	3214	lincRNA	long intergenic non-protein coding RNA 2202 [Source:HGNC Symbol;Acc:HGNC:53068]	-	2	0	0	1	0.0418707	0	0	0.0163974
ENSG00000165120	2.21164	0	0	0.859733	1.10582	0.429866	1.35032	0.738037	1	SSMEM1	7	130206344	130216844	+	1368	protein_coding	serine rich single-pass membrane protein 1 [Source:HGNC Symbol;Acc:HGNC:29580]	-	2	0	0	1	0.0983717	0	0	0.0385244
ENSG00000235587	2.21164	0	0	0.859733	1.10582	0.429866	1.35032	0.738037	1	GAPDHP65	X	46439709	46440714	-	1006	processed_pseudogene	glyceraldehyde 3 phosphate dehydrogenase pseudogene 65 [Source:HGNC Symbol;Acc:HGNC:4143]	-	2	0	0	1	0.13377	0	0	0.052387
ENSG00000233086	2.21164	0	0	0.859733	1.10582	0.429866	1.35032	0.738037	1	LNCARSR	9	79505804	79532342	-	3830	lincRNA	lncRNA regulator of Akt signaling associated with HCC and RCC [Source:HGNC Symbol;Acc:HGNC:53864]	-	2	0	0	1	0.0351364	0	0	0.0137601
ENSG00000189398	2.21164	0	0	0.859733	1.10582	0.429866	1.35032	0.738037	1	OR7E12P	11	3390780	3391752	-	973	unprocessed_pseudogene	olfactory receptor family 7 subfamily E member 12 pseudogene [Source:HGNC Symbol;Acc:HGNC:8383]	-	2	0	0	1	0.138307	0	0	0.0541638
ENSG00000133317	2.21164	0	0	0.859733	1.10582	0.429866	1.35032	0.738037	1	LGALS12	11	63506084	63516774	+	2270	protein_coding	galectin 12 [Source:HGNC Symbol;Acc:HGNC:15788]	-	2	0	0	1	0.059283	0	0	0.0232165
ENSG00000213994	2.21164	0	0	0.859733	1.10582	0.429866	1.35032	0.738037	1	AL157395.1	10	6197612	6202693	-	438	antisense	novel transcript	-	2	0	0	1	0.307243	0	0	0.120323
ENSG00000227253	2.21164	0	0	0.859733	1.10582	0.429866	1.35032	0.738037	1	AL158834.2	10	32266289	32269474	+	1109	antisense	novel transcript	-	2	0	0	1	0.121346	0	0	0.0475215
ENSG00000277734	2.21164	0	0	0.859733	1.10582	0.429866	1.35032	0.738037	1	TRAC	14	22547506	22552154	+	976	TR_C_gene	T cell receptor alpha constant [Source:HGNC Symbol;Acc:HGNC:12029]	-	2	0	0	1	0.137882	0	0	0.0539973
ENSG00000259137	2.21164	0	0	0.859733	1.10582	0.429866	1.35032	0.738037	1	AL109766.1	14	44120210	44120761	-	552	processed_pseudogene	chromosome 11 open reading frame 58 (C11orf58) pseudogene	-	2	0	0	1	0.243791	0	0	0.0954734
ENSG00000258524	2.21164	0	0	0.859733	1.10582	0.429866	1.35032	0.738037	1	NT5CP1	14	73571159	73571667	-	509	processed_pseudogene	5',3'-nucleotidase, cytosolic pseudogene 1 [Source:HGNC Symbol;Acc:HGNC:20046]	-	2	0	0	1	0.264386	0	0	0.103539
ENSG00000259289	2.21164	0	0	0.859733	1.10582	0.429866	1.35032	0.738037	1	LINC02206	15	66931537	66956518	-	719	lincRNA	long intergenic non-protein coding RNA 2206 [Source:HGNC Symbol;Acc:HGNC:53072]	-	2	0	0	1	0.187166	0	0	0.0732981
ENSG00000278840	4.42328	4.64064	4.4457	1.71947	4.53196	3.08258	0.558085	0.738043	0.82894	AC009878.1	15	26557598	26557937	-	340	sense_intronic	novel transcript, sense intronic to GABRB3	-	4	4	5	2	0.791603	0.830322	0.798317	0.310008
ENSG00000272567	2.21164	4.64064	2.66742	1.71947	3.42614	2.19344	0.642202	0.7381	0.82894	AC109347.2	4	112272968	112273316	-	349	lincRNA	novel transcript	-	2	4	3	2	0.385595	0.80891	0.466638	0.302013
ENSG00000213236	2.21164	4.64064	2.66742	1.71947	3.42614	2.19344	0.642202	0.7381	0.82894	YWHAZP2	2	126557435	126558162	-	728	processed_pseudogene	tyrosine 3-monooxygenase/tryptophan 5-monooxygenase activation protein zeta pseudogene 2 [Source:HGNC Symbol;Acc:HGNC:31078]	-	2	4	3	2	0.184852	0.387788	0.223704	0.144784
ENSG00000259005	2.21164	4.64064	2.66742	1.71947	3.42614	2.19344	0.642202	0.7381	0.82894	AC005479.1	14	74474007	74474864	-	589	lincRNA	novel transcript	-	2	4	3	2	0.228476	0.479303	0.276497	0.178952
ENSG00000130856	121.64	129.938	113.81	120.363	125.789	117.086	0.1031	0.738161	0.828956	ZNF236	18	76822607	76970727	+	8926	protein_coding	zinc finger protein 236 [Source:HGNC Symbol;Acc:HGNC:13028]	zf-C2H2	110	112	128	140	0.829205	0.885578	0.778462	0.826595
ENSG00000215388	1.10582	4.64064	0.88914	2.5792	2.87323	1.73417	0.721981	0.738173	1	ACTG1P3	20	1160584	1161697	+	1114	processed_pseudogene	actin gamma 1 pseudogene 3 [Source:HGNC Symbol;Acc:HGNC:148]	-	1	4	1	3	0.0604006	0.25342	0.0487303	0.141925
ENSG00000177757	2.21164	3.48048	0.88914	2.5792	2.84606	1.73417	0.710593	0.738239	1	FAM87B	1	817371	819837	+	1947	lincRNA	family with sequence similarity 87 member B [Source:HGNC Symbol;Acc:HGNC:32236]	-	2	3	1	3	0.0691179	0.108748	0.0278816	0.0812039
ENSG00000241217	2.21164	3.48048	1.77828	1.71947	2.84606	1.74887	0.70114	0.738276	1	RN7SL809P	12	56670450	56670746	-	297	misc_RNA	RNA, 7SL, cytoplasmic 809, pseudogene [Source:HGNC Symbol;Acc:HGNC:46825]	-	2	3	2	2	0.453106	0.712903	0.365559	0.354891
ENSG00000267251	2.21164	3.48048	1.77828	1.71947	2.84606	1.74887	0.70114	0.738276	1	AC139100.1	18	80183680	80202992	+	2232	antisense	novel transcript, antisense to PARD6G	-	2	3	2	2	0.0602923	0.0948621	0.048643	0.0472234
ENSG00000275854	1.10582	4.64064	1.77828	1.71947	2.87323	1.74887	0.712381	0.738304	1	AC084824.4	12	32736930	32737660	-	731	sense_intronic	novel transcript, sense intronic to YARS2	-	1	4	2	2	0.0920469	0.386196	0.148524	0.14419
ENSG00000228172	1.10582	4.64064	1.77828	1.71947	2.87323	1.74887	0.712381	0.738304	1	AL020996.1	1	25816749	25820797	-	2793	antisense	novel transcript	-	1	4	2	2	0.024091	0.101078	0.0388726	0.0377382
ENSG00000213801	1.10582	0	2.66742	0	0.55291	1.33371	-1.2422	0.738343	1	ZNF321P	19	52927135	52942601	-	2341	transcribed_processed_pseudogene	zinc finger protein 321, pseudogene [Source:HGNC Symbol;Acc:HGNC:13827]	-	1	0	3	0	0.0287425	0	0.0695671	0
ENSG00000221184	1.10582	0	2.66742	0	0.55291	1.33371	-1.2422	0.738343	1	MIR1254-1	10	68759318	68759414	+	97	miRNA	microRNA 1254-1 [Source:HGNC Symbol;Acc:HGNC:35319]	-	1	0	3	0	0.693673	0	1.67893	0
ENSG00000250041	1.10582	0	2.66742	0	0.55291	1.33371	-1.2422	0.738343	1	AC069360.1	11	10884885	10899322	-	947	lincRNA	novel transcript	-	1	0	3	0	0.071052	0	0.171971	0
ENSG00000250538	1.10582	0	2.66742	0	0.55291	1.33371	-1.2422	0.738343	1	AC104407.1	4	155206529	155209027	-	1634	antisense	novel transcript	-	1	0	3	0	0.0411789	0	0.0996675	0
ENSG00000261028	1.10582	0	2.66742	0	0.55291	1.33371	-1.2422	0.738343	1	AC012322.1	16	64242608	64343909	-	861	lincRNA	novel transcript	-	1	0	3	0	0.078149	0	0.189148	0
ENSG00000219747	1.10582	0	2.66742	0	0.55291	1.33371	-1.2422	0.738343	1	AL133260.1	6	151099529	151099933	+	405	processed_pseudogene	60S ribosomal protein L32 (RPL32) pseudogene	-	1	0	3	0	0.166139	0	0.402115	0
ENSG00000226276	1.10582	0	2.66742	0	0.55291	1.33371	-1.2422	0.738343	1	AC093382.1	2	215939308	215941719	-	379	lincRNA	novel transcript	-	1	0	3	0	0.177536	0	0.429701	0
ENSG00000232176	1.10582	0	2.66742	0	0.55291	1.33371	-1.2422	0.738343	1	AL161909.1	9	19200335	19201046	-	712	processed_pseudogene	ribosomal protein S6 (RPS6) pseudogene	-	1	0	3	0	0.0945032	0	0.228731	0
ENSG00000205899	1.10582	0	2.66742	0	0.55291	1.33371	-1.2422	0.738343	1	BHLHA9	17	1270559	1271460	+	902	protein_coding	basic helix-loop-helix family member a9 [Source:HGNC Symbol;Acc:HGNC:35126]	bHLH	1	0	3	0	0.0745967	0	0.180551	0
ENSG00000263466	1.10582	0	2.66742	0	0.55291	1.33371	-1.2422	0.738343	1	AC006441.1	17	38903704	38904600	-	437	antisense	novel transcript, antisense to LASP1	-	1	0	3	0	0.153973	0	0.37267	0
ENSG00000234286	1.10582	0	2.66742	0	0.55291	1.33371	-1.2422	0.738343	1	AC006026.3	7	23680195	23680786	-	143	antisense	novel transcript	-	1	0	3	0	0.470533	0	1.13886	0
ENSG00000236015	1.10582	0	2.66742	0	0.55291	1.33371	-1.2422	0.738343	1	AC011290.2	7	39569376	39570198	-	823	processed_pseudogene	thioredoxin domain containing 1 (TXNDC1) pseudogene	-	1	0	3	0	0.0817573	0	0.197882	0
ENSG00000231811	1.10582	0	2.66742	0	0.55291	1.33371	-1.2422	0.738343	1	AL159166.1	6	4345743	4347037	-	329	lincRNA	novel transcript	-	1	0	3	0	0.204517	0	0.495005	0
ENSG00000285480	1.10582	0	2.66742	0	0.55291	1.33371	-1.2422	0.738343	1	AC021097.3	7	151207837	151210378	-	463	protein_coding	novel histone H2B-like protein	-	1	0	3	0	0.145327	0	0.351742	0
ENSG00000254348	1.10582	0	2.66742	0	0.55291	1.33371	-1.2422	0.738343	1	AC120036.3	8	47189305	47189560	+	256	processed_pseudogene	patched homolog 1 (Drosophila) (PTCH1) pseudogene	-	1	0	3	0	0.262837	0	0.636159	0
ENSG00000239881	1.10582	0	2.66742	0	0.55291	1.33371	-1.2422	0.738343	1	RPS27P25	12	120369440	120371688	+	498	transcribed_processed_pseudogene	ribosomal protein S27 pseudogene 25 [Source:HGNC Symbol;Acc:HGNC:36020]	-	1	0	3	0	0.135113	0	0.327021	0
ENSG00000234835	1.10582	0	2.66742	0	0.55291	1.33371	-1.2422	0.738343	1	PHBP13	13	35251070	35251829	+	760	processed_pseudogene	prohibitin pseudogene 13 [Source:HGNC Symbol;Acc:HGNC:39292]	-	1	0	3	0	0.0885345	0	0.214285	0
ENSG00000276523	1.10582	0	2.66742	0	0.55291	1.33371	-1.2422	0.738343	1	AC025287.3	16	75572185	75572685	-	501	antisense	novel transcript, antisense to GABARAPL2	-	1	0	3	0	0.134304	0	0.325063	0
ENSG00000210191	1.10582	0	2.66742	0	0.55291	1.33371	-1.2422	0.738343	1	MT-TL2	MT	12266	12336	+	71	Mt_tRNA	mitochondrially encoded tRNA leucine 2 (CUN) [Source:HGNC Symbol;Acc:HGNC:7491]	-	1	0	3	0	0.947694	0	2.29376	0
ENSG00000139988	1.10582	2.32032	0	1.71947	1.71307	0.859733	0.986991	0.738602	1	RDH12	14	67701886	67734452	+	2356	protein_coding	retinol dehydrogenase 12 [Source:HGNC Symbol;Acc:HGNC:19977]	-	1	2	0	2	0.0285595	0.0599129	0	0.044738
ENSG00000243056	1.10582	2.32032	0	1.71947	1.71307	0.859733	0.986991	0.738602	1	EIF4EBP3	5	140547666	140549578	+	691	protein_coding	eukaryotic translation initiation factor 4E binding protein 3 [Source:HGNC Symbol;Acc:HGNC:3290]	-	1	2	0	2	0.0973752	0.204276	0	0.152536
ENSG00000189089	1.10582	2.32032	0	1.71947	1.71307	0.859733	0.986991	0.738602	1	RIMKLBP1	21	36050214	36051377	+	1164	processed_pseudogene	ribosomal modification protein rimK like family member B pseudogene 1 [Source:HGNC Symbol;Acc:HGNC:34034]	-	1	2	0	2	0.0578061	0.121267	0	0.0905521
ENSG00000253408	1.10582	2.32032	0	1.71947	1.71307	0.859733	0.986991	0.738602	1	AC083973.1	8	42233675	42271197	-	1762	antisense	uncharacterized LOC101929897 [Source:NCBI gene;Acc:101929897]	-	1	2	0	2	0.0381874	0.0801105	0	0.0598199
ENSG00000277324	1.10582	2.32032	0	1.71947	1.71307	0.859733	0.986991	0.738602	1	AC093462.1	18	54268346	54270028	-	1683	antisense	novel transcript, antisense to POLI	-	1	2	0	2	0.0399799	0.0838709	0	0.0626279
ENSG00000276337	1.10582	2.32032	0	1.71947	1.71307	0.859733	0.986991	0.738602	1	AC105429.1	16	87470370	87474370	-	4001	sense_intronic	novel transcript, sense intronic to ZCCHC14	-	1	2	0	2	0.0168174	0.0352799	0	0.0263441
ENSG00000111644	1.10582	3.48048	1.77828	0.859733	2.29315	1.31901	0.796513	0.738617	1	ACRBP	12	6638075	6647460	-	2843	protein_coding	acrosin binding protein [Source:HGNC Symbol;Acc:HGNC:17195]	-	1	3	2	1	0.0236673	0.0744749	0.0381889	0.0185372
ENSG00000188459	1.10582	3.48048	1.77828	0.859733	2.29315	1.31901	0.796513	0.738617	1	WASF4P	X	47803296	47804789	+	1494	processed_pseudogene	WAS protein family member 4, pseudogene [Source:HGNC Symbol;Acc:HGNC:20801]	-	1	3	2	1	0.0450377	0.141722	0.0726714	0.0352753
ENSG00000147166	1.10582	3.48048	1.77828	0.859733	2.29315	1.31901	0.796513	0.738617	1	ITGB1BP2	X	71301734	71305371	+	2201	protein_coding	integrin subunit beta 1 binding protein 2 [Source:HGNC Symbol;Acc:HGNC:6154]	-	1	3	2	1	0.0305708	0.0961982	0.0493281	0.0239443
ENSG00000161929	1.10582	3.48048	1.77828	0.859733	2.29315	1.31901	0.796513	0.738617	1	SCIMP	17	5208961	5234860	-	4208	protein_coding	SLP adaptor and CSK interacting membrane protein [Source:HGNC Symbol;Acc:HGNC:33504]	-	1	3	2	1	0.0159901	0.0503166	0.0258011	0.0125241
ENSG00000275710	1.10582	3.48048	1.77828	0.859733	2.29315	1.31901	0.796513	0.738617	1	AC007485.1	17	54964474	54964679	+	206	antisense	novel transcript, antisense to COX11	-	1	3	2	1	0.326632	1.02783	0.527044	0.255832
ENSG00000235001	12.164	8.12112	8.8914	6.87786	10.1426	7.88463	0.365238	0.73863	0.829379	EIF4A1P2	Y	5337745	5338964	-	1220	processed_pseudogene	eukaryotic translation initiation factor 4A1 pseudogene 2 [Source:HGNC Symbol;Acc:HGNC:23946]	-	11	7	10	8	0.606679	0.404952	0.444963	0.345583
ENSG00000124743	3.31746	1.16016	5.33484	1.71947	2.23881	3.52715	-0.64964	0.738631	0.829379	KLHL31	6	53647901	53665708	-	5743	protein_coding	kelch like family member 31 [Source:HGNC Symbol;Acc:HGNC:21353]	-	3	1	6	2	0.0351487	0.0122893	0.0567148	0.0183532
ENSG00000198464	171.402	139.219	137.817	153.032	155.311	145.425	0.0953425	0.738844	0.829505	ZNF480	19	52297177	52325922	+	4836	protein_coding	zinc finger protein 480 [Source:HGNC Symbol;Acc:HGNC:23305]	zf-C2H2	155	120	155	178	2.15661	1.7513	1.73992	1.93979
ENSG00000144857	26.5397	23.2032	28.4525	29.2309	24.8714	28.8417	-0.213202	0.738893	0.829505	BOC	3	113211003	113287459	+	10330	protein_coding	BOC cell adhesion associated, oncogene regulated [Source:HGNC Symbol;Acc:HGNC:17173]	-	24	20	32	34	0.156328	0.136645	0.168164	0.17346
ENSG00000274265	39.8095	42.9259	36.4547	56.7424	41.3677	46.5986	-0.17284	0.738922	0.829505	AC245297.3	1	149176022	149251013	+	1331	lincRNA	novel transcript	-	36	37	41	66	1.81991	1.96196	1.67221	2.61329
ENSG00000154548	33.1746	16.2422	17.7828	24.0725	24.7084	20.9277	0.24112	0.738936	0.829505	SRSF12	6	89095959	89118081	-	4548	protein_coding	serine and arginine rich splicing factor 12 [Source:HGNC Symbol;Acc:HGNC:21220]	-	30	14	20	28	0.443841	0.217257	0.238723	0.324459
ENSG00000231561	3.31746	6.96096	10.6697	3.43893	5.13921	7.0543	-0.457998	0.738975	0.829505	CEACAMP5	19	42654200	42669076	+	961	unprocessed_pseudogene	carcinoembryonic antigen related cell adhesion molecule pseudogene 5 [Source:HGNC Symbol;Acc:HGNC:1827]	-	3	6	12	4	0.210051	0.44065	0.677863	0.21936
ENSG00000147364	213.423	205.348	179.606	215.793	209.386	197.7	0.082636	0.739149	0.829634	FBXO25	8	406428	477967	+	11438	protein_coding	F-box protein 25 [Source:HGNC Symbol;Acc:HGNC:13596]	-	193	177	202	251	1.13536	1.09217	0.958706	1.1565
ENSG00000213700	3.31746	1.16016	3.55656	3.43893	2.23881	3.49775	-0.639208	0.739183	0.829634	RPL17P50	10	73005833	73006595	-	546	processed_pseudogene	ribosomal protein L17 pseudogene 50 [Source:HGNC Symbol;Acc:HGNC:45098]	-	3	1	4	4	0.369705	0.129263	0.397696	0.38609
ENSG00000257175	0	3.48048	0.88914	0.859733	1.74024	0.874436	0.987357	0.739305	1	CR383656.1	14	18634955	18637208	-	2254	processed_pseudogene	ubiquitin specific peptidase 10 (USP10) pseudogene	-	0	3	1	1	0	0.0939362	0.0240841	0.0233813
ENSG00000235290	0	3.48048	0.88914	0.859733	1.74024	0.874436	0.987357	0.739305	1	HLA-W	6	29956596	29958570	+	771	unprocessed_pseudogene	major histocompatibility complex, class I, W (pseudogene) [Source:HGNC Symbol;Acc:HGNC:23425]	-	0	3	1	1	0	0.27462	0.0704093	0.0683545
