## Supplementary material for "METTL3-mediated m^6^A modification of DNMT1 enhances ovarian cancer progression": Table S2 (part 6 of 12)

### Sheet: METTL14_sh1 (continued)
gene_id	METTL14KD1_3	METTL14KD1_4	Scramble1	Scramble2	METTL14KD_1	Scramble	log2FoldChange	pvalue	padj	gene_name	gene_chr	gene_start	gene_end	gene_strand	gene_length	gene_biotype	gene_description	tf_family	METTL14KD1_3_count	METTL14KD1_4_count	Scramble1_count	Scramble2_count	METTL14KD1_3_fpkm	METTL14KD1_4_fpkm	Scramble1_fpkm	Scramble2_fpkm
ENSG00000275395	0	3.48048	0.88914	0.859733	1.74024	0.874436	0.987357	0.739305	1	FCGBP	19	39863323	39934626	-	12961	protein_coding	Fc fragment of IgG binding protein [Source:HGNC Symbol;Acc:HGNC:13572]	-	0	3	1	1	0	0.0163361	0.00418838	0.00406615
ENSG00000273598	0	3.48048	0.88914	0.859733	1.74024	0.874436	0.987357	0.739305	1	AC211486.3	7	75316048	75327765	-	621	unprocessed_pseudogene	postmeiotic segregation increased 2 pseudogene 6	-	0	3	1	1	0	0.340954	0.0874163	0.0848653
ENSG00000264425	0	3.48048	0.88914	0.859733	1.74024	0.874436	0.987357	0.739305	1	MIR4653	7	101159473	101159555	+	83	miRNA	microRNA 4653 [Source:HGNC Symbol;Acc:HGNC:41562]	-	0	3	1	1	0	2.55099	0.654043	0.634956
ENSG00000237719	0	3.48048	0.88914	0.859733	1.74024	0.874436	0.987357	0.739305	1	Z95152.1	6	36091991	36092646	-	656	processed_pseudogene	nudix (nucleoside diphosphate linked moiety X) type 5 motif (NUDT5) pseudogene	-	0	3	1	1	0	0.322762	0.0827523	0.0803374
ENSG00000256508	0	3.48048	0.88914	0.859733	1.74024	0.874436	0.987357	0.739305	1	MRGPRF-AS1	11	69012283	69018447	+	2137	antisense	MRGPRF antisense RNA 1 [Source:HGNC Symbol;Acc:HGNC:51140]	-	0	3	1	1	0	0.0990791	0.0254027	0.0246614
ENSG00000154874	9.95238	16.2422	8.8914	12.0363	13.0973	10.4638	0.321583	0.739576	0.830022	CCDC144B	17	18537800	18625617	-	9900	transcribed_unprocessed_pseudogene	coiled-coil domain containing 144B (pseudogene) [Source:HGNC Symbol;Acc:HGNC:26704]	-	9	14	10	14	0.0611693	0.0998064	0.0548339	0.0745272
ENSG00000179195	2588.72	2316.84	2559.83	2465.71	2452.78	2512.77	-0.0346636	0.73967	0.830076	ZNF664	12	123971845	124015439	+	6340	protein_coding	zinc finger protein 664 [Source:HGNC Symbol;Acc:HGNC:25406]	zf-C2H2	2341	1997	2879	2868	24.845	22.2308	24.6511	23.8403
ENSG00000269226	7.74074	2.32032	2.66742	4.29866	5.03053	3.48304	0.532638	0.739833	0.830107	TMSB15B	X	104063871	104076212	-	3061	protein_coding	thymosin beta 15B [Source:NCBI gene;Acc:286527]	-	7	2	3	5	0.153873	0.0461139	0.0532037	0.0860852
ENSG00000106336	6.63492	1.16016	2.66742	8.59733	3.89754	5.63237	-0.52742	0.739834	0.830107	FBXO24	7	100583982	100601117	+	3353	protein_coding	F-box protein 24 [Source:HGNC Symbol;Acc:HGNC:13595]	-	6	1	3	10	0.120405	0.021049	0.0485704	0.157177
ENSG00000260806	12.164	20.8829	12.448	14.6155	16.5235	13.5317	0.286067	0.739838	0.830107	AL163051.1	14	96500810	96502321	-	1512	antisense	novel transcript, antisense to PAPOLA	-	11	18	14	17	0.489516	0.840207	0.502644	0.592542
ENSG00000154529	9.95238	24.3634	16.0045	12.0363	17.1579	14.0204	0.289311	0.740001	0.830193	CNTNAP3B	9	41890314	42129510	-	13220	protein_coding	contactin associated protein like 3B [Source:HGNC Symbol;Acc:HGNC:32035]	-	9	21	18	14	0.0458076	0.112112	0.0739137	0.0558108
ENSG00000233476	2405.16	874.761	1781.84	2067.66	1639.96	1924.75	-0.230967	0.740032	0.830193	EEF1A1P6	7	22510616	22511999	-	1384	processed_pseudogene	eukaryotic translation elongation factor 1 alpha 1 pseudogene 6 [Source:HGNC Symbol;Acc:HGNC:3201]	-	2175	754	2004	2405	105.742	38.4504	78.6042	91.58
ENSG00000184113	2.21164	2.32032	5.33484	1.71947	2.26598	3.52715	-0.636709	0.740079	0.830193	CLDN5	22	19523024	19527545	-	3429	protein_coding	claudin 5 [Source:HGNC Symbol;Acc:HGNC:2047]	-	2	2	6	2	0.0392454	0.041165	0.0949878	0.0307386
ENSG00000109255	337.275	241.313	293.416	316.382	289.294	304.899	-0.0750082	0.740142	0.830193	NMU	4	55595229	55636698	-	975	protein_coding	neuromedin U [Source:HGNC Symbol;Acc:HGNC:7859]	-	305	208	330	368	21.0485	15.0565	18.3736	19.8914
ENSG00000215158	12.164	15.0821	13.3371	8.59733	13.6231	10.9672	0.313114	0.740147	0.830193	AC138409.2	5	34164698	34244796	-	6571	transcribed_unprocessed_pseudogene	Putative beta-glucuronidase-like protein FLJ75287 pseudogene	-	11	13	15	10	0.112639	0.13963	0.123921	0.0802029
ENSG00000254245	4.42328	3.48048	0.88914	4.29866	3.95188	2.5939	0.604863	0.740211	0.830213	PCDHGA3	5	141343829	141512979	+	4876	protein_coding	protocadherin gamma subfamily A, 3 [Source:HGNC Symbol;Acc:HGNC:8701]	-	4	3	1	5	0.0551979	0.0434233	0.0111332	0.0540416
ENSG00000272092	29.8571	27.8438	25.7851	24.0725	28.8505	24.9288	0.211174	0.740436	0.830413	AC087623.2	8	38382364	38383461	+	1098	lincRNA	novel transcript	-	27	24	29	28	1.65458	1.54267	1.43377	1.34393
ENSG00000243403	3.31746	3.48048	2.66742	1.71947	3.39897	2.19344	0.632905	0.740534	0.830424	AC090543.2	15	64592979	64593326	+	348	processed_pseudogene	ribosomal protein S26 (RPS26) pseudogene	-	3	3	3	2	0.580054	0.608426	0.467979	0.302881
ENSG00000229587	2.21164	2.32032	3.55656	3.43893	2.26598	3.49775	-0.626451	0.740539	0.830424	AL158825.2	9	75009828	75016036	-	670	sense_intronic	novel transcript	-	2	2	4	4	0.200854	0.210679	0.324093	0.314635
ENSG00000108175	666.809	1016.3	827.789	786.656	841.555	807.222	0.0595174	0.740784	0.830647	ZMIZ1	10	79069035	79316528	+	11048	protein_coding	zinc finger MIZ-type containing 1 [Source:HGNC Symbol;Acc:HGNC:16493]	zf-MIZ	603	876	931	915	3.67248	5.59611	4.57457	4.36475
ENSG00000121903	69.6666	77.7307	89.8031	71.3578	73.6987	80.5805	-0.128752	0.740844	0.830661	ZSCAN20	1	33472645	33496507	+	5308	protein_coding	zinc finger and SCAN domain containing 20 [Source:HGNC Symbol;Acc:HGNC:13093]	zf-C2H2	63	67	101	83	0.798612	0.89086	1.03294	0.824079
ENSG00000257681	2.21164	2.32032	1.77828	0.859733	2.26598	1.31901	0.782541	0.740889	1	AC025265.1	12	103746315	103768858	-	1063	antisense	novel transcript, antisense to STAB2	-	2	2	2	1	0.126597	0.132789	0.102136	0.0495779
ENSG00000224117	2.21164	2.32032	1.77828	0.859733	2.26598	1.31901	0.782541	0.740889	1	PTPN2P2	13	30553670	30554693	+	1024	processed_pseudogene	protein tyrosine phosphatase, non-receptor type 2 pseudogene 2 [Source:HGNC Symbol;Acc:HGNC:9654]	-	2	2	2	1	0.131418	0.137846	0.106026	0.0514662
ENSG00000242337	2.21164	2.32032	1.77828	0.859733	2.26598	1.31901	0.782541	0.740889	1	TFP1	3	133661998	133754576	+	2318	transcribed_unprocessed_pseudogene	transferrin pseudogene 1 [Source:HGNC Symbol;Acc:HGNC:11759]	-	2	2	2	1	0.0580554	0.0608951	0.0468383	0.0227357
ENSG00000138160	2112.12	2176.46	2076.14	2113.22	2144.29	2094.68	0.0336948	0.741032	0.830821	KIF11	10	92593286	92655395	+	4860	protein_coding	kinesin family member 11 [Source:HGNC Symbol;Acc:HGNC:6388]	-	1910	1876	2335	2458	26.4438	27.2434	26.0816	26.6543
ENSG00000248187	2.21164	0	0.88914	0	1.10582	0.44457	1.32882	0.741156	1	AC078850.1	4	128567972	128570531	-	1623	lincRNA	novel transcript	-	2	0	1	0	0.0829159	0	0.0334477	0
ENSG00000285669	2.21164	0	0.88914	0	1.10582	0.44457	1.32882	0.741156	1	AC026979.4	8	30192429	30201332	+	4587	lincRNA	novel transcript	-	2	0	1	0	0.0293378	0	0.0118347	0
ENSG00000122432	2.21164	0	0.88914	0	1.10582	0.44457	1.32882	0.741156	1	SPATA1	1	84506300	84566194	+	4280	protein_coding	spermatogenesis associated 1 [Source:HGNC Symbol;Acc:HGNC:14682]	-	2	0	1	0	0.0314422	0	0.0126835	0
ENSG00000261357	2.21164	0	0.88914	0	1.10582	0.44457	1.32882	0.741156	1	AC099518.2	16	19065991	19066694	+	704	lincRNA	novel transcript	-	2	0	1	0	0.191154	0	0.0771101	0
ENSG00000226432	2.21164	0	0.88914	0	1.10582	0.44457	1.32882	0.741156	1	AC010342.1	5	24170370	24171246	+	877	processed_pseudogene	AKT interacting protein (AKTIP) pseudogene	-	2	0	1	0	0.153446	0	0.0618991	0
ENSG00000215283	2.21164	0	0.88914	0	1.10582	0.44457	1.32882	0.741156	1	HMGB3P24	9	36303499	36304924	-	622	processed_pseudogene	high mobility group box 3 pseudogene 24 [Source:HGNC Symbol;Acc:HGNC:39316]	-	2	0	1	0	0.216355	0	0.0872758	0
ENSG00000265018	2.21164	0	0.88914	0	1.10582	0.44457	1.32882	0.741156	1	AGAP12P	10	48009873	48031640	-	2400	transcribed_unprocessed_pseudogene	ArfGAP with GTPase domain, ankyrin repeat and PH domain 12, pseudogene [Source:HGNC Symbol;Acc:HGNC:23661]	-	2	0	1	0	0.0560719	0	0.022619	0
ENSG00000235724	2.21164	0	0.88914	0	1.10582	0.44457	1.32882	0.741156	1	AC009299.3	2	161222785	161308303	-	3048	antisense	uncharacterized LOC101929512 [Source:NCBI gene;Acc:101929512]	-	2	0	1	0	0.0441511	0	0.0178102	0
ENSG00000280167	2.21164	0	0.88914	0	1.10582	0.44457	1.32882	0.741156	1	AP000943.4	11	94559018	94559374	+	357	TEC	TEC	-	2	0	1	0	0.376954	0	0.15206	0
ENSG00000132465	2.21164	0	0.88914	0	1.10582	0.44457	1.32882	0.741156	1	JCHAIN	4	70655541	70681817	-	1680	protein_coding	joining chain of multimeric IgA and IgM [Source:HGNC Symbol;Acc:HGNC:5713]	-	2	0	1	0	0.0801027	0	0.0323128	0
ENSG00000205238	2.21164	0	0.88914	0	1.10582	0.44457	1.32882	0.741156	1	SPDYE2	7	102551232	102562308	+	2072	protein_coding	speedy/RINGO cell cycle regulator family member E2 [Source:HGNC Symbol;Acc:HGNC:33841]	-	2	0	1	0	0.0649481	0	0.0261996	0
ENSG00000243797	2.21164	0	0.88914	0	1.10582	0.44457	1.32882	0.741156	1	AC004917.1	7	106372251	106770207	-	2082	sense_overlapping	novel transcript, sense overlapping CCDC71L	-	2	0	1	0	0.0646362	0	0.0260737	0
ENSG00000154263	2.21164	0	0.88914	0	1.10582	0.44457	1.32882	0.741156	1	ABCA10	17	69147214	69244846	-	8405	protein_coding	ATP binding cassette subfamily A member 10 [Source:HGNC Symbol;Acc:HGNC:30]	-	2	0	1	0	0.016011	0	0.00645872	0
ENSG00000201900	2.21164	0	0.88914	0	1.10582	0.44457	1.32882	0.741156	1	RNY1P13	1	114727720	114727824	+	105	misc_RNA	RNA, Ro-associated Y1 pseudogene 13 [Source:HGNC Symbol;Acc:HGNC:50876]	-	2	0	1	0	1.28164	0	0.517005	0
ENSG00000232202	2.21164	0	0.88914	0	1.10582	0.44457	1.32882	0.741156	1	AC098824.1	2	42826322	42827617	-	980	processed_pseudogene	istidine-rich domain (CHORD)-containing 1 (CHORDC1) pseudogene	-	2	0	1	0	0.137319	0	0.0553934	0
ENSG00000253164	2.21164	0	0.88914	0	1.10582	0.44457	1.32882	0.741156	1	AC023403.1	8	20350210	20372769	+	983	lincRNA	novel transcript	-	2	0	1	0	0.1369	0	0.0552244	0
ENSG00000243349	2.21164	0	0.88914	0	1.10582	0.44457	1.32882	0.741156	1	AL358394.2	10	45147394	45171389	+	3637	processed_transcript	novel transcript	-	2	0	1	0	0.037001	0	0.0149259	0
ENSG00000225163	2.21164	0	0.88914	0	1.10582	0.44457	1.32882	0.741156	1	LINC00618	14	96931367	96945394	+	700	sense_overlapping	long intergenic non-protein coding RNA 618 [Source:HGNC Symbol;Acc:HGNC:20110]	-	2	0	1	0	0.192246	0	0.0775508	0
ENSG00000261407	2.21164	0	0.88914	0	1.10582	0.44457	1.32882	0.741156	1	AC013565.3	15	89087078	89088267	-	644	antisense	novel transcript, antisense to ABHD2	-	2	0	1	0	0.208964	0	0.0842943	0
ENSG00000267543	2.21164	0	0.88914	0	1.10582	0.44457	1.32882	0.741156	1	AC015802.3	17	76549951	76550826	+	570	sense_intronic	novel transcript, sense intronic to PRCD	-	2	0	1	0	0.236092	0	0.0952378	0
ENSG00000267552	2.21164	0	0.88914	0	1.10582	0.44457	1.32882	0.741156	1	AC093227.2	19	37689865	37719188	-	785	protein_coding	novel transcript	-	2	0	1	0	0.17143	0	0.0691536	0
ENSG00000262484	2.21164	0	0.88914	0	1.10582	0.44457	1.32882	0.741156	1	CCER2	19	38908980	38912158	-	1057	protein_coding	coiled-coil glutamate rich protein 2 [Source:HGNC Symbol;Acc:HGNC:44662]	-	2	0	1	0	0.127316	0	0.0513581	0
ENSG00000235081	2.21164	0	0.88914	0	1.10582	0.44457	1.32882	0.741156	1	AC245052.3	19	54229036	54230213	+	901	processed_pseudogene	novel pseudogene	-	2	0	1	0	0.149359	0	0.0602503	0
ENSG00000143552	2.21164	0	0.88914	0	1.10582	0.44457	1.32882	0.741156	1	NUP210L	1	153992685	154155116	-	5889	protein_coding	nucleoporin 210 like [Source:HGNC Symbol;Acc:HGNC:29915]	-	2	0	1	0	0.0228515	0	0.00921813	0
ENSG00000223760	2.21164	0	0.88914	0	1.10582	0.44457	1.32882	0.741156	1	MED15P9	2	130129621	130139417	+	2252	transcribed_unprocessed_pseudogene	mediator complex subunit 15 pseudogene 9 [Source:HGNC Symbol;Acc:HGNC:44130]	-	2	0	1	0	0.0597569	0	0.0241055	0
ENSG00000222032	2.21164	0	0.88914	0	1.10582	0.44457	1.32882	0.741156	1	AC112721.2	2	237428920	237434822	-	541	lincRNA	novel protein (LOC728009)	-	2	0	1	0	0.248748	0	0.100343	0
ENSG00000241815	2.21164	0	0.88914	0	1.10582	0.44457	1.32882	0.741156	1	AC107015.1	3	96566357	96567103	+	747	processed_pseudogene	retinoblastoma binding protein 4 (RBBP4) pseudogene	-	2	0	1	0	0.180151	0	0.0726714	0
ENSG00000113492	2.21164	0	0.88914	0	1.10582	0.44457	1.32882	0.741156	1	AGXT2	5	34998101	35048135	-	3952	protein_coding	alanine--glyoxylate aminotransferase 2 [Source:HGNC Symbol;Acc:HGNC:14412]	-	2	0	1	0	0.0340517	0	0.0137362	0
ENSG00000249068	2.21164	0	0.88914	0	1.10582	0.44457	1.32882	0.741156	1	AC008417.1	5	109840128	109840692	-	565	processed_pseudogene	cancer/testis antigen family 45, member A5 pseudogene	-	2	0	1	0	0.238181	0	0.0960806	0
ENSG00000234006	2.21164	0	0.88914	0	1.10582	0.44457	1.32882	0.741156	1	DDX39B-AS1	6	31542304	31543138	+	527	antisense	DDX39B antisense RNA 1 [Source:HGNC Symbol;Acc:HGNC:39771]	-	2	0	1	0	0.255356	0	0.103009	0
ENSG00000112212	2.21164	0	0.88914	0	1.10582	0.44457	1.32882	0.741156	1	TSPO2	6	41042554	41044337	+	988	protein_coding	translocator protein 2 [Source:HGNC Symbol;Acc:HGNC:21256]	-	2	0	1	0	0.136207	0	0.0549449	0
ENSG00000189320	2.21164	0	0.88914	0	1.10582	0.44457	1.32882	0.741156	1	FAM180A	7	135728348	135748846	-	2526	protein_coding	family with sequence similarity 180 member A [Source:HGNC Symbol;Acc:HGNC:33773]	-	2	0	1	0	0.0532749	0	0.0214907	0
ENSG00000225536	2.21164	0	0.88914	0	1.10582	0.44457	1.32882	0.741156	1	STIP1P3	X	86084716	86086339	-	1624	processed_pseudogene	stress induced phosphoprotein 1 pseudogene 3 [Source:HGNC Symbol;Acc:HGNC:49554]	-	2	0	1	0	0.0828648	0	0.0334271	0
ENSG00000255464	2.21164	0	0.88914	0	1.10582	0.44457	1.32882	0.741156	1	SEPT14P8	8	200385	200562	-	178	unprocessed_pseudogene	septin 14 pseudogene 8 [Source:HGNC Symbol;Acc:HGNC:51692]	-	2	0	1	0	0.756025	0	0.304975	0
ENSG00000257137	2.21164	0	0.88914	0	1.10582	0.44457	1.32882	0.741156	1	C12orf80	12	52205556	52213583	-	1940	lincRNA	chromosome 12 open reading frame 80 [Source:HGNC Symbol;Acc:HGNC:27473]	-	2	0	1	0	0.0693673	0	0.0279822	0
ENSG00000227676	2.21164	0	0.88914	0	1.10582	0.44457	1.32882	0.741156	1	LINC01068	13	79566727	79571436	+	724	lincRNA	long intergenic non-protein coding RNA 1068 [Source:HGNC Symbol;Acc:HGNC:49106]	-	2	0	1	0	0.185874	0	0.07498	0
ENSG00000207133	2.21164	0	0.88914	0	1.10582	0.44457	1.32882	0.741156	1	SNORD116-7	15	25067788	25067882	+	95	snoRNA	small nucleolar RNA, C/D box 116-7 [Source:HGNC Symbol;Acc:HGNC:33073]	-	2	0	1	0	1.41655	0	0.571427	0
ENSG00000259262	2.21164	0	0.88914	0	1.10582	0.44457	1.32882	0.741156	1	NDUFA3P4	15	90385814	90386063	+	250	processed_pseudogene	NADH:ubiquinone oxidoreductase subunit A3 pseudogene 4 [Source:HGNC Symbol;Acc:HGNC:45053]	-	2	0	1	0	0.53829	0	0.217142	0
ENSG00000266992	2.21164	0	0.88914	0	1.10582	0.44457	1.32882	0.741156	1	DHX40P1	17	59976009	60002384	-	1412	transcribed_unprocessed_pseudogene	DEAH-box helicase 40 pseudogene 1 [Source:HGNC Symbol;Acc:HGNC:20687]	-	2	0	1	0	0.0953063	0	0.0384459	0
ENSG00000153179	569.497	525.553	588.61	547.65	547.525	568.13	-0.052958	0.741163	0.830915	RASSF3	12	64507001	64697567	+	4226	protein_coding	Ras association domain family member 3 [Source:HGNC Symbol;Acc:HGNC:14271]	-	515	453	662	637	8.19982	7.56544	8.50379	7.94386
ENSG00000233184	60.8201	25.5235	49.7918	48.145	43.1718	48.9684	-0.179168	0.741232	0.830941	AC093157.1	1	101025878	101087268	+	2840	antisense	uncharacterized LOC102606465 [Source:NCBI gene;Acc:102606465]	-	55	22	56	56	1.30308	0.546726	1.07042	1.03918
ENSG00000178082	113.899	105.575	95.1379	108.326	109.737	101.732	0.109266	0.741424	0.831103	TWF1P1	17	29203426	29204474	-	1049	processed_pseudogene	twinfilin 1 pseudogene 1 [Source:HGNC Symbol;Acc:HGNC:21736]	-	103	91	107	126	6.60675	6.12254	5.53723	6.33019
ENSG00000272750	2.21164	5.8008	3.55656	7.7376	4.00622	5.64708	-0.500352	0.741683	0.831329	AL592148.3	1	222658867	222661512	-	2646	antisense	novel transcript, antisense to MIA3	-	2	5	4	9	0.0508588	0.133366	0.0820643	0.179256
ENSG00000135951	33.1746	25.5235	32.8982	34.3893	29.3491	33.6437	-0.196125	0.741745	0.831329	TSGA10	2	98997261	99154964	-	7375	protein_coding	testis specific 10 [Source:HGNC Symbol;Acc:HGNC:14927]	-	30	22	37	40	0.273707	0.210536	0.272348	0.285838
ENSG00000198162	1648.78	1824.93	1872.53	1693.67	1736.85	1783.1	-0.0379938	0.741766	0.831329	MAN1A2	1	117367449	117528872	+	9667	protein_coding	mannosidase alpha class 1A member 2 [Source:HGNC Symbol;Acc:HGNC:6822]	-	1491	1573	2106	1970	10.378	11.4842	11.8264	10.7398
ENSG00000234329	4.42328	3.48048	3.55656	1.71947	3.95188	2.63801	0.585693	0.741815	0.831332	AL604028.2	1	45651039	45651826	-	788	processed_pseudogene	ribosomal protein L7a (RPL7A) pseudogene	-	4	3	4	2	0.341555	0.268696	0.275561	0.13376
ENSG00000106628	1783.69	1901.5	1804.95	1790.82	1842.59	1797.89	0.0353223	0.742158	0.831633	POLD2	7	44114681	44124358	-	3695	protein_coding	DNA polymerase delta 2, accessory subunit [Source:HGNC Symbol;Acc:HGNC:9176]	-	1613	1639	2030	2083	29.3729	31.3062	29.824	29.7096
ENSG00000232389	57.5026	91.6527	66.6855	68.7786	74.5776	67.7321	0.137428	0.742217	0.831633	AL583856.1	6	70608234	70609334	-	1101	processed_pseudogene	spermine synthase (SMS) pseudogene	-	52	79	75	80	3.17792	5.06414	3.69793	3.82934
ENSG00000232233	3.31746	1.16016	2.66742	4.29866	2.23881	3.48304	-0.634084	0.742229	0.831633	LINC02043	3	186810880	186825521	-	1832	lincRNA	long intergenic non-protein coding RNA 2043 [Source:HGNC Symbol;Acc:HGNC:52883]	-	3	1	3	5	0.110185	0.0385248	0.0888955	0.143836
ENSG00000005238	181.354	185.626	166.269	179.684	183.49	172.977	0.0848967	0.742269	0.831633	FAM214B	9	35104112	35116341	-	6409	protein_coding	family with sequence similarity 214 member B [Source:HGNC Symbol;Acc:HGNC:25666]	-	164	160	187	209	1.72179	1.76196	1.58393	1.71861
ENSG00000128683	48.6561	51.0471	33.7873	55.0229	49.8516	44.4051	0.165814	0.742333	0.831651	GAD1	2	170813213	170861151	+	8242	protein_coding	glutamate decarboxylase 1 [Source:HGNC Symbol;Acc:HGNC:4092]	-	44	44	38	64	0.359208	0.376778	0.250285	0.409231
ENSG00000124159	18.7989	15.0821	8.8914	18.9141	16.9405	13.9028	0.28427	0.742444	0.831724	MATN4	20	45293445	45308529	-	2467	protein_coding	matrilin 4 [Source:HGNC Symbol;Acc:HGNC:6910]	-	17	13	10	22	0.463667	0.371912	0.220047	0.469975
ENSG00000236345	3.31746	2.32032	0.88914	2.5792	2.81889	1.73417	0.699365	0.742651	1	AL354719.2	6	63806836	63822642	+	1454	antisense	novel transcript	-	3	2	1	3	0.13883	0.0970803	0.0373353	0.108737
ENSG00000258526	3.31746	2.32032	0.88914	2.5792	2.81889	1.73417	0.699365	0.742651	1	AL049875.1	14	39474840	39513780	+	1209	lincRNA	novel transcript	-	3	2	1	3	0.166963	0.116753	0.0449012	0.130773
ENSG00000241081	3.31746	2.32032	1.77828	1.71947	2.81889	1.74887	0.689974	0.742717	1	RPL22P2	14	76886377	76886750	-	374	processed_pseudogene	ribosomal protein L22 pseudogene 2 [Source:HGNC Symbol;Acc:HGNC:19794]	-	3	2	2	2	0.539729	0.377419	0.290297	0.281825
ENSG00000261302	3.31746	2.32032	1.77828	1.71947	2.81889	1.74887	0.689974	0.742717	1	AC106779.1	16	56708772	56729968	-	1201	antisense	uncharacterized LOC105371286 [Source:NCBI gene;Acc:105371286]	-	3	2	2	2	0.168076	0.117531	0.0904006	0.0877624
ENSG00000101181	914.513	931.609	864.244	926.792	923.061	895.518	0.0435583	0.742745	0.832009	MTG2	20	62183029	62203568	+	5209	protein_coding	mitochondrial ribosome associated GTPase 2 [Source:HGNC Symbol;Acc:HGNC:16239]	-	827	803	972	1078	10.6826	10.8799	10.1297	10.9065
ENSG00000143315	169.19	171.704	176.05	144.435	170.447	160.242	0.0893933	0.742861	0.832086	PIGM	1	160024953	160031991	-	7039	protein_coding	phosphatidylinositol glycan anchor biosynthesis class M [Source:HGNC Symbol;Acc:HGNC:18858]	-	153	148	198	168	1.46254	1.48394	1.527	1.25782
ENSG00000205832	0	1.16016	2.66742	0	0.58008	1.33371	-1.21324	0.742907	1	C16orf96	16	4556490	4600714	+	3823	protein_coding	chromosome 16 open reading frame 96 [Source:HGNC Symbol;Acc:HGNC:40031]	-	0	1	3	0	0	0.0184613	0.0425992	0
ENSG00000260360	0	1.16016	2.66742	0	0.58008	1.33371	-1.21324	0.742907	1	AL353708.1	1	179953184	179954440	-	1257	lincRNA	novel transcript	-	0	1	3	0	0	0.0561475	0.12956	0
ENSG00000227764	0	1.16016	2.66742	0	0.58008	1.33371	-1.21324	0.742907	1	LINC01693	1	211639695	211654581	+	1204	lincRNA	long intergenic non-protein coding RNA 1693 [Source:HGNC Symbol;Acc:HGNC:52478]	-	0	1	3	0	0	0.0586191	0.135263	0
ENSG00000243696	0	1.16016	2.66742	0	0.58008	1.33371	-1.21324	0.742907	1	AC006254.1	3	52813282	52835729	-	6315	protein_coding	novel MUSTN1-ITIH4 readthrough	-	0	1	3	0	0	0.0111761	0.0257889	0
ENSG00000241170	0	1.16016	2.66742	0	0.58008	1.33371	-1.21324	0.742907	1	AP001992.1	11	74876286	74920022	+	1532	transcribed_processed_pseudogene	ribosomal protein L31 (RPL31) pseudogene	-	0	1	3	0	0	0.0460688	0.106303	0
ENSG00000254995	0	1.16016	2.66742	0	0.58008	1.33371	-1.21324	0.742907	1	STX16-NPEPL1	20	58651434	58715410	+	3859	protein_coding	STX16-NPEPL1 readthrough (NMD candidate) [Source:HGNC Symbol;Acc:HGNC:41993]	-	0	1	3	0	0	0.018289	0.0422018	0
ENSG00000228925	0	1.16016	2.66742	0	0.58008	1.33371	-1.21324	0.742907	1	AC016722.2	2	46899275	46908678	+	1835	antisense	novel transcript, antisense to MCFD2	-	0	1	3	0	0	0.0384618	0.0887502	0
ENSG00000270720	0	1.16016	2.66742	0	0.58008	1.33371	-1.21324	0.742907	1	AC104785.1	4	89119284	89119871	+	588	lincRNA	novel transcript	-	0	1	3	0	0	0.12003	0.276967	0
ENSG00000143627	0	1.16016	2.66742	0	0.58008	1.33371	-1.21324	0.742907	1	PKLR	1	155289293	155301438	-	3168	protein_coding	pyruvate kinase L/R [Source:HGNC Symbol;Acc:HGNC:9020]	-	0	1	3	0	0	0.0222782	0.0514068	0
ENSG00000164418	0	1.16016	2.66742	0	0.58008	1.33371	-1.21324	0.742907	1	GRIK2	6	101181257	102070083	+	7585	protein_coding	glutamate ionotropic receptor kainate type subunit 2 [Source:HGNC Symbol;Acc:HGNC:4580]	-	0	1	3	0	0	0.00930486	0.0214709	0
ENSG00000264864	0	1.16016	2.66742	0	0.58008	1.33371	-1.21324	0.742907	1	MIR3613	13	49996415	49996501	-	87	miRNA	microRNA 3613 [Source:HGNC Symbol;Acc:HGNC:38964]	-	0	1	3	0	0	0.811234	1.87192	0
ENSG00000254275	0	1.16016	2.66742	0	0.58008	1.33371	-1.21324	0.742907	1	LINC00824	8	128405269	128564679	-	4557	processed_transcript	long intergenic non-protein coding RNA 824 [Source:HGNC Symbol;Acc:HGNC:50281]	-	0	1	3	0	0	0.0154877	0.0357377	0
ENSG00000259248	0	1.16016	2.66742	0	0.58008	1.33371	-1.21324	0.742907	1	USP3-AS1	15	63544247	63601589	-	7141	antisense	USP3 antisense RNA 1 [Source:HGNC Symbol;Acc:HGNC:44140]	-	0	1	3	0	0	0.0098834	0.0228059	0
ENSG00000260907	0	1.16016	2.66742	0	0.58008	1.33371	-1.21324	0.742907	1	AC015818.2	17	20530042	20530881	-	840	lincRNA	novel transcript	-	0	1	3	0	0	0.0840207	0.193877	0
ENSG00000162399	0	1.16016	2.66742	0	0.58008	1.33371	-1.21324	0.742907	1	BSND	1	54998193	55011784	+	5113	protein_coding	barttin CLCNK type accessory beta subunit [Source:HGNC Symbol;Acc:HGNC:16512]	-	0	1	3	0	0	0.0138035	0.0318515	0
ENSG00000172995	0	1.16016	2.66742	0	0.58008	1.33371	-1.21324	0.742907	1	ARPP21	3	35638945	35794496	+	10092	protein_coding	cAMP regulated phosphoprotein 21 [Source:HGNC Symbol;Acc:HGNC:16968]	-	0	1	3	0	0	0.0069934	0.0161372	0
ENSG00000251155	0	1.16016	2.66742	0	0.58008	1.33371	-1.21324	0.742907	1	SEPT14P4	4	118640673	118640858	+	186	processed_pseudogene	septin 14 pseudogene 4 [Source:HGNC Symbol;Acc:HGNC:51688]	-	0	1	3	0	0	0.379448	0.875573	0
ENSG00000213612	0	1.16016	2.66742	0	0.58008	1.33371	-1.21324	0.742907	1	FAM220CP	9	97121659	97122489	+	831	processed_pseudogene	family with sequence similarity 220 member C, pseudogene [Source:HGNC Symbol;Acc:HGNC:43640]	-	0	1	3	0	0	0.0849307	0.195977	0
ENSG00000186714	0	1.16016	2.66742	0	0.58008	1.33371	-1.21324	0.742907	1	CCDC73	11	32602246	32794658	-	7875	protein_coding	coiled-coil domain containing 73 [Source:HGNC Symbol;Acc:HGNC:23261]	-	0	1	3	0	0	0.00896221	0.0206802	0
ENSG00000257002	0	1.16016	2.66742	0	0.58008	1.33371	-1.21324	0.742907	1	AP000438.1	11	62909546	62918361	+	749	antisense	novel transcript	-	0	1	3	0	0	0.0942288	0.217432	0
ENSG00000267667	0	1.16016	2.66742	0	0.58008	1.33371	-1.21324	0.742907	1	AC005856.1	17	61130704	61135964	-	286	antisense	novel transcript, antisense to BCAS3	-	0	1	3	0	0	0.246774	0.569429	0
ENSG00000267073	0	1.16016	2.66742	0	0.58008	1.33371	-1.21324	0.742907	1	AC005256.1	19	1748056	1748745	+	458	lincRNA	novel transcript	-	0	1	3	0	0	0.154099	0.355582	0
ENSG00000213468	18.7989	29.004	26.6742	13.7557	23.9015	20.215	0.241639	0.742919	0.832099	FIRRE	X	131688779	131830643	-	9262	processed_transcript	firre intergenic repeating RNA element [Source:HGNC Symbol;Acc:HGNC:49627]	-	17	25	30	16	0.123501	0.190503	0.175833	0.091041
ENSG00000170035	1171.06	868.96	999.393	971.498	1020.01	985.446	0.0502634	0.74298	0.832115	UBE2E3	2	180967248	181076585	+	2973	protein_coding	ubiquitin conjugating enzyme E2 E3 [Source:HGNC Symbol;Acc:HGNC:12479]	-	1059	749	1124	1130	23.9678	17.7808	20.5237	20.0311
ENSG00000128011	168.085	242.473	177.828	208.055	205.279	192.942	0.0881895	0.743175	0.83226	LRFN1	19	39306568	39315336	-	3381	protein_coding	leucine rich repeat and fibronectin type III domain containing 1 [Source:HGNC Symbol;Acc:HGNC:29290]	-	152	209	200	242	3.025	4.36281	3.21121	3.77218
ENSG00000197757	160.344	134.579	180.495	134.978	147.461	157.737	-0.096155	0.743202	0.83226	HOXC6	12	53990624	54030823	+	3540	protein_coding	homeobox C6 [Source:HGNC Symbol;Acc:HGNC:5128]	Homeobox	145	116	203	157	2.75608	2.3127	3.11298	2.33732
ENSG00000277475	4.42328	2.32032	1.77828	2.5792	3.3718	2.17874	0.631102	0.74327	0.832283	AC213203.2	KI270713.1	31698	32528	-	831	protein_coding		-	4	2	2	3	0.323881	0.169861	0.130651	0.190258
ENSG00000150477	23.2222	22.043	18.6719	19.7739	22.6326	19.2229	0.235629	0.743559	0.832542	KIAA1328	18	36829106	37232172	+	11127	protein_coding	KIAA1328 [Source:HGNC Symbol;Acc:HGNC:29248]	-	21	19	21	23	0.126989	0.120515	0.102453	0.108936
ENSG00000179978	11.0582	1.16016	7.11312	9.45706	6.10918	8.28509	-0.434159	0.743612	0.832542	AC140134.1	5	70094659	70128434	-	3544	unprocessed_pseudogene	NLR family, apoptosis inhibitory protein (NAIP) pseudogene	-	10	1	8	11	0.18986	0.0199146	0.122541	0.163576
ENSG00000246898	13.2698	9.28128	11.5588	16.3349	11.2756	13.9469	-0.305995	0.743641	0.832542	LINC00920	16	66408524	66412135	+	2147	lincRNA	long intergenic non-protein coding RNA 920 [Source:HGNC Symbol;Acc:HGNC:48611]	-	12	8	13	19	0.376076	0.26298	0.328697	0.466384
ENSG00000169087	84.0423	75.4104	110.253	64.48	79.7264	87.3666	-0.13084	0.743748	0.83261	HSPBAP1	3	122740003	122793824	-	5434	protein_coding	HSPB1 associated protein 1 [Source:HGNC Symbol;Acc:HGNC:16389]	-	76	65	124	75	0.941066	0.844227	1.23876	0.727383
ENSG00000254057	0	2.32032	4.4457	0	1.16016	2.22285	-0.943427	0.743792	1	AC084346.1	8	93834454	93846743	-	528	lincRNA	novel transcript	-	0	2	5	0	0	0.267339	0.514068	0
ENSG00000126233	0	2.32032	4.4457	0	1.16016	2.22285	-0.943427	0.743792	1	SLURP1	8	142740944	142742411	-	537	protein_coding	secreted LY6/PLAUR domain containing 1 [Source:HGNC Symbol;Acc:HGNC:18746]	-	0	2	5	0	0	0.262858	0.505452	0
ENSG00000100811	3027.73	3206.68	3134.22	2965.22	3117.21	3049.72	0.0315423	0.744057	0.832903	YY1	14	100238298	100282792	+	8720	protein_coding	YY1 transcription factor [Source:HGNC Symbol;Acc:HGNC:12856]	zf-C2H2	2738	2764	3525	3449	21.1273	22.3711	21.9446	20.8448
ENSG00000176896	2.21164	8.12112	6.22398	0.859733	5.16638	3.54186	0.544722	0.744193	0.833003	TCEANC	X	13653189	13681964	+	5231	protein_coding	transcription elongation factor A N-terminal and central domain containing [Source:HGNC Symbol;Acc:HGNC:28277]	-	2	7	7	1	0.025726	0.094445	0.0726436	0.0100748
ENSG00000185105	2.21164	2.32032	6.22398	0.859733	2.26598	3.54186	-0.641958	0.744312	0.833084	MYADML2	17	81939645	81947233	-	2452	protein_coding	myeloid associated differentiation marker like 2 [Source:HGNC Symbol;Acc:HGNC:34548]	-	2	2	7	1	0.0548828	0.0575672	0.154975	0.0214932
ENSG00000265206	2.21164	1.16016	0	1.71947	1.6859	0.859733	0.967757	0.744364	1	AC004687.1	17	58330884	58332508	-	1625	antisense	novel transcript, MIR142 host	-	2	1	0	2	0.0828138	0.0434322	0	0.0648632
ENSG00000198711	2.21164	1.16016	0	1.71947	1.6859	0.859733	0.967757	0.744364	1	SSBP3-AS1	1	54236440	54239063	+	2624	antisense	SSBP3 antisense RNA 1 [Source:HGNC Symbol;Acc:HGNC:32328]	-	2	1	0	2	0.0512853	0.0268969	0	0.0401687
ENSG00000176945	2.21164	1.16016	0	1.71947	1.6859	0.859733	0.967757	0.744364	1	MUC20	3	195720882	195741123	+	4249	protein_coding	mucin 20, cell surface associated [Source:HGNC Symbol;Acc:HGNC:23282]	-	2	1	0	2	0.0316716	0.0166103	0	0.0248065
ENSG00000277511	2.21164	1.16016	0	1.71947	1.6859	0.859733	0.967757	0.744364	1	AC116407.2	17	32127595	32128454	+	860	lincRNA	novel transcript	-	2	1	0	2	0.15648	0.0820667	0	0.122561
ENSG00000226699	2.21164	1.16016	0	1.71947	1.6859	0.859733	0.967757	0.744364	1	AL360181.1	10	133345754	133350726	-	184	antisense	novel transcript, antisense to PRAP1	-	2	1	0	2	0.731372	0.383573	0	0.572841
ENSG00000261267	2.21164	1.16016	0	1.71947	1.6859	0.859733	0.967757	0.744364	1	AC026470.2	16	48559661	48587403	+	438	antisense	novel transcript, antisense to N4BP1	-	2	1	0	2	0.307243	0.161136	0	0.240645
ENSG00000188242	2.21164	1.16016	0	1.71947	1.6859	0.859733	0.967757	0.744364	1	PP7080	5	466124	473098	-	2766	3prime_overlapping_ncRNA	uncharacterized LOC25845 [Source:NCBI gene;Acc:25845]	-	2	1	0	2	0.0486524	0.025516	0	0.0381065
ENSG00000178201	2.21164	1.16016	0	1.71947	1.6859	0.859733	0.967757	0.744364	1	VN1R1	19	57454790	57457142	-	2353	protein_coding	vomeronasal 1 receptor 1 [Source:HGNC Symbol;Acc:HGNC:13548]	-	2	1	0	2	0.0571919	0.0299946	0	0.044795
ENSG00000188831	2.21164	1.16016	0	1.71947	1.6859	0.859733	0.967757	0.744364	1	DPPA3P2	14	36371165	36372383	+	1219	transcribed_unprocessed_pseudogene	developmental pluripotency associated 3 pseudogene 2 [Source:HGNC Symbol;Acc:HGNC:20417]	-	2	1	0	2	0.110396	0.0578978	0	0.0864665
ENSG00000254337	2.21164	1.16016	0	1.71947	1.6859	0.859733	0.967757	0.744364	1	AC083967.1	8	68848742	68852763	-	515	lincRNA	novel transcript	-	2	1	0	2	0.261306	0.137043	0	0.204665
ENSG00000147041	2.21164	1.16016	0	1.71947	1.6859	0.859733	0.967757	0.744364	1	SYTL5	X	38006582	38128819	+	4791	protein_coding	synaptotagmin like 5 [Source:HGNC Symbol;Acc:HGNC:15589]	-	2	1	0	2	0.0280886	0.0147312	0	0.0220001
ENSG00000144648	1.10582	4.64064	2.66742	0.859733	2.87323	1.76358	0.70301	0.744369	1	ACKR2	3	42804752	42887974	+	5457	protein_coding	atypical chemokine receptor 2 [Source:HGNC Symbol;Acc:HGNC:1565]	-	1	4	3	1	0.0123303	0.0517335	0.0298436	0.00965757
ENSG00000249738	5.5291	12.7618	3.55656	10.3168	9.14543	6.93668	0.394268	0.744385	0.833113	AC008691.1	5	159310745	159805536	+	13436	antisense	uncharacterized LOC285626 [Source:NCBI gene;Acc:285626]	-	5	11	4	12	0.0250395	0.0577814	0.0161612	0.0470688
ENSG00000248476	2.21164	3.48048	2.66742	0.859733	2.84606	1.76358	0.691795	0.744473	1	BACH1-IT1	21	29351634	29361894	+	821	sense_intronic	BACH1 intronic transcript 1 [Source:HGNC Symbol;Acc:HGNC:40006]	-	2	3	3	1	0.163913	0.257895	0.198364	0.0641916
ENSG00000248599	2.21164	3.48048	2.66742	0.859733	2.84606	1.76358	0.691795	0.744473	1	FLJ42969	8	101052054	101076251	+	1948	lincRNA	uncharacterized LOC441374 [Source:NCBI gene;Acc:441374]	-	2	3	3	1	0.0690824	0.108692	0.083602	0.0270541
ENSG00000231203	2.21164	3.48048	2.66742	0.859733	2.84606	1.76358	0.691795	0.744473	1	KRT8P10	2	183071040	183072486	-	1447	processed_pseudogene	keratin 8 pseudogene 10 [Source:HGNC Symbol;Acc:HGNC:33364]	-	2	3	3	1	0.093001	0.146325	0.112548	0.0364211
ENSG00000258590	2.21164	0	0	4.29866	1.10582	2.14933	-0.953397	0.744572	1	NBEAP1	15	20657638	20688408	-	3689	transcribed_unprocessed_pseudogene	neurobeachin pseudogene 1 [Source:HGNC Symbol;Acc:HGNC:1007]	-	2	0	0	5	0.0364794	0	0	0.0714304
ENSG00000261033	2.21164	0	0	4.29866	1.10582	2.14933	-0.953397	0.744572	1	AC005730.2	17	20008051	20009234	-	1184	antisense	novel transcript, antisense to SPECC1	-	2	0	0	5	0.113659	0	0	0.222556
ENSG00000206172	4.42328	5.8008	6.22398	0.859733	5.11204	3.54186	0.532088	0.744733	0.833451	HBA1	16	176680	177522	+	835	protein_coding	hemoglobin subunit alpha 1 [Source:HGNC Symbol;Acc:HGNC:4823]	-	4	5	7	1	0.322329	0.422619	0.455088	0.0631154
ENSG00000234740	3.31746	1.16016	0.88914	1.71947	2.23881	1.3043	0.780762	0.745064	1	AL162386.2	9	13274510	13279187	-	457	sense_intronic	novel transcript	-	3	1	1	2	0.441704	0.154436	0.118787	0.23064
ENSG00000231579	3.31746	1.16016	0.88914	1.71947	2.23881	1.3043	0.780762	0.745064	1	RPL7P21	5	143332605	143333239	+	635	processed_pseudogene	ribosomal protein L7 pseudogene 21 [Source:HGNC Symbol;Acc:HGNC:36762]	-	3	1	1	2	0.317888	0.111145	0.085489	0.165988
ENSG00000118160	3.31746	1.16016	0.88914	1.71947	2.23881	1.3043	0.780762	0.745064	1	SLC8A2	19	47428017	47472168	-	5546	protein_coding	solute carrier family 8 member A2 [Source:HGNC Symbol;Acc:HGNC:11069]	-	3	1	1	2	0.0363972	0.0127258	0.00978823	0.0190052
ENSG00000160097	3.31746	1.16016	0.88914	1.71947	2.23881	1.3043	0.780762	0.745064	1	FNDC5	1	32862268	32872482	-	3139	protein_coding	fibronectin type III domain containing 5 [Source:HGNC Symbol;Acc:HGNC:20240]	-	3	1	1	2	0.0643067	0.022484	0.0172939	0.0335784
ENSG00000188818	12.164	8.12112	11.5588	13.7557	10.1426	12.6573	-0.31828	0.745163	0.83388	ZDHHC11	5	795606	850986	-	6953	protein_coding	zinc finger DHHC-type containing 11 [Source:HGNC Symbol;Acc:HGNC:19158]	-	11	7	13	16	0.10645	0.0710545	0.101497	0.121274
ENSG00000269609	45.3386	42.9259	34.6764	43.8464	44.1323	39.2614	0.168412	0.745473	0.834174	RPARP-AS1	10	102449817	102461106	+	5660	processed_transcript	RPARP antisense RNA 1 [Source:HGNC Symbol;Acc:HGNC:45238]	-	41	37	39	51	0.487409	0.461372	0.374052	0.474871
ENSG00000137845	1765.99	1882.94	1879.64	1857.88	1824.47	1868.76	-0.0347191	0.745627	0.834284	ADAM10	15	58588807	58749978	-	16168	protein_coding	ADAM metallopeptidase domain 10 [Source:HGNC Symbol;Acc:HGNC:188]	-	1597	1623	2114	2161	6.64622	7.0848	7.09795	7.04401
ENSG00000205143	2.21164	5.8008	4.4457	0.859733	4.00622	2.65272	0.595314	0.745664	0.834284	ARID3C	9	34621379	34628107	-	1411	protein_coding	AT-rich interaction domain 3C [Source:HGNC Symbol;Acc:HGNC:21209]	ARID	2	5	5	1	0.0953739	0.250097	0.192365	0.0373503
ENSG00000118507	50.8677	41.7658	57.7941	45.5658	46.3167	51.68	-0.156912	0.745904	0.834499	AKAP7	6	131135666	131283535	+	4394	protein_coding	A-kinase anchoring protein 7 [Source:HGNC Symbol;Acc:HGNC:377]	-	46	36	65	53	0.704408	0.57824	0.803041	0.635678
ENSG00000217241	4.42328	12.7618	11.5588	10.3168	8.59252	10.9378	-0.351717	0.746034	0.834566	CBX3P9	6	116453014	116453565	-	552	processed_pseudogene	chromobox 3 pseudogene 9 [Source:HGNC Symbol;Acc:HGNC:42881]	-	4	11	13	12	0.487582	1.40643	1.27846	1.14568
ENSG00000272969	4.42328	2.32032	2.66742	1.71947	3.3718	2.19344	0.623537	0.746079	0.834566	AC024243.1	4	55547112	55547889	+	778	antisense	novel transcript, antisense to clock	-	4	2	3	2	0.345945	0.181433	0.209327	0.135479
ENSG00000198929	29.8571	34.8048	35.5656	37.8282	32.331	36.6969	-0.183444	0.746104	0.834566	NOS1AP	1	162069774	162370475	+	7771	protein_coding	nitric oxide synthase 1 adaptor protein [Source:HGNC Symbol;Acc:HGNC:16859]	-	27	30	40	44	0.233783	0.272464	0.279426	0.298399
ENSG00000248890	57.5026	62.6487	67.5746	64.48	60.0756	66.0273	-0.136508	0.746322	0.834758	HHIP-AS1	4	144642922	144661357	-	1557	antisense	HHIP antisense RNA 1 [Source:HGNC Symbol;Acc:HGNC:44182]	-	52	54	76	75	2.2472	2.44777	2.64978	2.5386
ENSG00000171476	42.0212	27.8438	32.8982	46.4256	34.9325	39.6619	-0.182364	0.746657	0.83508	HOPX	4	56647988	56681899	-	7753	protein_coding	HOP homeobox [Source:HGNC Symbol;Acc:HGNC:24961]	-	38	24	37	54	0.329792	0.218478	0.259069	0.367067
ENSG00000244026	103.947	133.418	132.482	122.082	118.683	127.282	-0.10161	0.746766	0.83515	FAM86DP	3	75421552	75435110	-	3626	transcribed_unprocessed_pseudogene	family with sequence similarity 86 member D, pseudogene [Source:HGNC Symbol;Acc:HGNC:32659]	-	94	115	149	142	1.74432	2.23839	2.23071	2.06387
ENSG00000225071	17.6931	1.16016	13.3371	11.1765	9.42664	12.2568	-0.373079	0.746844	0.835184	AC004552.1	X	24429573	24429920	-	348	processed_pseudogene	ribosomal protein S26 (RPS26) pseudogene	-	16	1	15	13	3.09362	0.202809	2.33989	1.96873
ENSG00000160999	27.6455	62.6487	53.3484	48.145	45.1471	50.7467	-0.17095	0.746927	0.835223	SH2B2	7	102285091	102321711	+	2384	protein_coding	SH2B adaptor protein 2 [Source:HGNC Symbol;Acc:HGNC:17381]	-	25	54	60	56	0.705602	1.59865	1.36625	1.23795
ENSG00000168517	25.4339	12.7618	17.7828	27.5115	19.0978	22.6471	-0.244303	0.746972	0.835223	HEXIM2	17	45160700	45170040	+	2038	protein_coding	hexamethylene bisacetamide inducible 2 [Source:HGNC Symbol;Acc:HGNC:28591]	-	23	11	20	32	0.759364	0.380938	0.532733	0.827499
ENSG00000263327	1.10582	5.8008	3.55656	0.859733	3.45331	2.20815	0.644039	0.747087	0.835248	TAPT1-AS1	4	16226685	16320140	+	2763	antisense	TAPT1 antisense RNA 1 (head to head) [Source:HGNC Symbol;Acc:HGNC:26832]	-	1	5	4	1	0.0243526	0.127719	0.0785893	0.019074
ENSG00000197208	33.1746	33.6446	24.0068	34.3893	33.4096	29.198	0.19359	0.74711	0.835248	SLC22A4	5	132294443	132344206	+	2688	protein_coding	solute carrier family 22 member 4 [Source:HGNC Symbol;Acc:HGNC:10968]	-	30	29	27	40	0.750963	0.761437	0.545279	0.784246
ENSG00000257674	1.10582	2.32032	1.77828	0	1.71307	0.88914	0.949603	0.747119	1	AC020629.1	12	42286911	42288560	+	1650	processed_pseudogene	insulin-like growth factor 2 mRNA binding protein 2 (IGF2BP2) pseudogene	-	1	2	2	0	0.0407795	0.0855483	0.0658007	0
ENSG00000170476	1.10582	2.32032	1.77828	0	1.71307	0.88914	0.949603	0.747119	1	MZB1	5	139387480	139390081	-	2273	protein_coding	marginal zone B and B1 cell specific protein [Source:HGNC Symbol;Acc:HGNC:30125]	-	1	2	2	0	0.0296024	0.0621006	0.0477655	0
ENSG00000282965	1.10582	2.32032	1.77828	0	1.71307	0.88914	0.949603	0.747119	1	AP001005.3	18	49815	73545	-	741	lincRNA	novel transcript	-	1	2	2	0	0.0908047	0.190492	0.14652	0
ENSG00000270760	1.10582	2.32032	1.77828	0	1.71307	0.88914	0.949603	0.747119	1	AD001527.1	19	36144081	36148348	-	379	antisense	novel transcript, antisense to CAPNS1	-	1	2	2	0	0.177536	0.37244	0.286467	0
ENSG00000279373	1.10582	2.32032	1.77828	0	1.71307	0.88914	0.949603	0.747119	1	AC027228.3	15	78537681	78538946	+	1266	TEC	novel transcript	-	1	2	2	0	0.0531487	0.111497	0.0857591	0
ENSG00000213013	1.10582	2.32032	1.77828	0	1.71307	0.88914	0.949603	0.747119	1	RPS15AP36	19	58216180	58216561	+	382	processed_pseudogene	ribosomal protein S15a pseudogene 36 [Source:HGNC Symbol;Acc:HGNC:36803]	-	1	2	2	0	0.176142	0.369515	0.284217	0
ENSG00000110169	1.10582	2.32032	1.77828	0	1.71307	0.88914	0.949603	0.747119	1	HPX	11	6431049	6442617	-	3631	protein_coding	hemopexin [Source:HGNC Symbol;Acc:HGNC:5171]	-	1	2	2	0	0.0185311	0.0388749	0.0299012	0
ENSG00000197599	1.10582	2.32032	1.77828	0	1.71307	0.88914	0.949603	0.747119	1	CCDC154	16	1434383	1444556	-	2726	protein_coding	coiled-coil domain containing 154 [Source:HGNC Symbol;Acc:HGNC:34454]	-	1	2	2	0	0.0246831	0.0517809	0.039828	0
ENSG00000224361	1.10582	2.32032	1.77828	0	1.71307	0.88914	0.949603	0.747119	1	AC011239.1	2	23507043	23524344	-	584	antisense	novel transcript, antisense to KLHL29	-	1	2	2	0	0.115216	0.241703	0.185909	0
ENSG00000253463	1.10582	2.32032	1.77828	0	1.71307	0.88914	0.949603	0.747119	1	HMGB1P19	8	123123106	123123682	+	577	processed_pseudogene	high mobility group box 1 pseudogene 19 [Source:HGNC Symbol;Acc:HGNC:39101]	-	1	2	2	0	0.116614	0.244636	0.188165	0
ENSG00000230212	1.10582	2.32032	1.77828	0	1.71307	0.88914	0.949603	0.747119	1	AP000688.1	21	36069642	36126640	-	1293	sense_intronic	uncharacterized LOC100133286 [Source:NCBI gene;Acc:100133286]	-	1	2	2	0	0.0520389	0.109168	0.0839684	0
ENSG00000235888	1.10582	2.32032	1.77828	0	1.71307	0.88914	0.949603	0.747119	1	AF064858.1	21	38988707	39006153	-	1412	lincRNA	novel transcript	-	1	2	2	0	0.0476532	0.099968	0.0768917	0
ENSG00000187372	42.0212	32.4845	47.1244	36.9685	37.2528	42.0465	-0.173243	0.747135	0.835248	PCDHB13	5	141213919	141218979	+	5061	protein_coding	protocadherin beta 13 [Source:HGNC Symbol;Acc:HGNC:8684]	-	38	28	53	43	0.505212	0.39047	0.568491	0.447769
ENSG00000280077	21.0106	12.7618	14.2262	13.7557	16.8862	13.991	0.273048	0.747241	0.835315	AL353763.2	9	41012231	41014133	+	1903	TEC	TEC	-	19	11	16	16	0.671802	0.407962	0.456421	0.443101
ENSG00000102302	520.841	625.326	609.95	578.6	573.084	594.275	-0.0527843	0.747521	0.835574	FGD1	X	54445454	54496166	-	4275	protein_coding	FYVE, RhoGEF and PH domain containing 1 [Source:HGNC Symbol;Acc:HGNC:3663]	-	471	539	686	673	7.41329	8.89853	8.71108	8.29661
ENSG00000161912	19.9048	18.5626	13.3371	18.9141	19.2337	16.1256	0.253747	0.747589	0.835598	ADCY10P1	6	41101022	41140835	+	5804	transcribed_unprocessed_pseudogene	adenylate cyclase 10, soluble pseudogene 1 [Source:HGNC Symbol;Acc:HGNC:44143]	-	18	16	15	22	0.208675	0.194562	0.140297	0.199764
ENSG00000186716	599.354	729.741	733.54	643.94	664.548	688.74	-0.0518792	0.747831	0.835784	BCR	22	23179704	23318037	+	12389	protein_coding	BCR, RhoGEF and GTPase activating protein [Source:HGNC Symbol;Acc:HGNC:1014]	-	542	629	825	749	2.94367	3.58327	3.61495	3.18616
ENSG00000172748	21.0106	12.7618	20.4502	19.7739	16.8862	20.112	-0.250287	0.747848	0.835784	ZNF596	8	232137	264703	+	6008	protein_coding	zinc finger protein 596 [Source:HGNC Symbol;Acc:HGNC:27268]	zf-C2H2	19	11	23	23	0.212789	0.12922	0.207817	0.201753
ENSG00000159915	3.31746	3.48048	3.55656	0.859733	3.39897	2.20815	0.625276	0.74815	0.836038	ZNF233	19	44259880	44275317	+	4051	protein_coding	zinc finger protein 233 [Source:HGNC Symbol;Acc:HGNC:30946]	zf-C2H2	3	3	4	1	0.0498294	0.0522666	0.0536021	0.0130095
ENSG00000000419	1300.44	969.894	1199.45	1147.74	1135.17	1173.6	-0.0475196	0.748231	0.836038	DPM1	20	50934867	50958555	-	1207	protein_coding	dolichyl-phosphate mannosyltransferase subunit 1, catalytic [Source:HGNC Symbol;Acc:HGNC:3005]	-	1176	836	1349	1335	65.5581	48.8838	60.6721	58.2902
ENSG00000275263	1.10582	6.96096	4.4457	0.859733	4.03339	2.65272	0.603433	0.748263	0.836038	AC135048.3	16	30956872	30957199	-	328	lincRNA	novel transcript	-	1	6	5	1	0.205141	1.29105	0.827523	0.160675
ENSG00000150551	1.10582	6.96096	4.4457	0.859733	4.03339	2.65272	0.603433	0.748263	0.836038	LYPD1	2	132644853	132671579	-	2412	protein_coding	LY6/PLAUR domain containing 1 [Source:HGNC Symbol;Acc:HGNC:28431]	-	1	6	5	1	0.0278965	0.175566	0.112532	0.0218496
ENSG00000229214	12.164	18.5626	22.2285	14.6155	15.3633	18.422	-0.262758	0.748399	0.836137	LINC00242	6	169788790	169799549	-	4496	lincRNA	long intergenic non-protein coding RNA 242 [Source:HGNC Symbol;Acc:HGNC:21249]	-	11	16	25	17	0.164624	0.251165	0.301855	0.199271
ENSG00000251000	5.5291	11.6016	5.33484	7.7376	8.56535	6.53622	0.386877	0.74855	0.836253	AC008592.3	5	95834424	95835046	-	418	processed_pseudogene	gamma-glutamyl cyclotransferase (GGCT) pseudogene	-	5	10	6	9	0.804859	1.68845	0.779218	1.13472
ENSG00000276704	3.31746	1.16016	1.77828	0.859733	2.23881	1.31901	0.76838	0.748649	1	AL442067.2	13	97437268	97437630	+	363	sense_intronic	novel transcript, sense intronic to RAP2A	-	3	1	2	1	0.556085	0.194428	0.299094	0.145183
ENSG00000263393	3.31746	1.16016	1.77828	0.859733	2.23881	1.31901	0.76838	0.748649	1	AC011825.2	18	32122400	32124478	-	553	antisense	novel transcript, antisense to RNF138	-	3	1	2	1	0.365025	0.127626	0.196331	0.0953008
ENSG00000223361	3.31746	1.16016	1.77828	0.859733	2.23881	1.31901	0.76838	0.748649	1	FTH1P10	5	17353695	17354624	-	930	transcribed_processed_pseudogene	ferritin heavy chain 1 pseudogene 10 [Source:HGNC Symbol;Acc:HGNC:3980]	-	3	1	2	1	0.217052	0.0758897	0.116743	0.0566681
ENSG00000185168	0	4.64064	0.88914	1.71947	2.32032	1.3043	0.823955	0.748715	1	LINC00482	17	81303771	81309248	-	2197	lincRNA	long intergenic non-protein coding RNA 482 [Source:HGNC Symbol;Acc:HGNC:26816]	-	0	4	1	2	0	0.128498	0.0247089	0.0479757
ENSG00000256083	0	4.64064	0.88914	1.71947	2.32032	1.3043	0.823955	0.748715	1	AC090673.2	12	65934777	65948479	-	454	antisense	novel transcript, antisense to HMGA2	-	0	4	1	2	0	0.621827	0.119572	0.232165
ENSG00000227177	0	4.64064	0.88914	1.71947	2.32032	1.3043	0.823955	0.748715	1	AIMP1P2	1	172885947	172886258	-	312	processed_pseudogene	aminoacyl tRNA synthetase complex interacting multifunctional protein 1 pseudogene 2 [Source:HGNC Symbol;Acc:HGNC:43693]	-	0	4	1	2	0	0.904838	0.173992	0.337829
ENSG00000215915	3.31746	2.32032	2.66742	0.859733	2.81889	1.76358	0.680559	0.748893	1	ATAD3C	1	1449689	1470158	+	3976	protein_coding	ATPase family, AAA domain containing 3C [Source:HGNC Symbol;Acc:HGNC:32151]	-	3	2	3	1	0.0507693	0.0355017	0.0409599	0.0132549
ENSG00000232530	1.10582	3.48048	0	2.5792	2.29315	1.2896	0.822515	0.749075	1	LIF-AS1	22	30239194	30240538	+	808	antisense	LIF antisense RNA 1 [Source:HGNC Symbol;Acc:HGNC:53473]	-	1	3	0	3	0.0832751	0.262045	0	0.195673
ENSG00000073050	395.883	314.403	360.102	382.581	355.143	371.341	-0.0637888	0.749076	0.836789	XRCC1	19	43543040	43580473	-	3459	protein_coding	X-ray repair cross complementing 1 [Source:HGNC Symbol;Acc:HGNC:12828]	-	358	271	405	445	6.964	5.52948	6.35607	6.78002
ENSG00000187105	1.10582	0	0	2.5792	0.55291	1.2896	-1.19907	0.749157	1	HEATR4	14	73478484	73558947	-	4209	protein_coding	HEAT repeat containing 4 [Source:HGNC Symbol;Acc:HGNC:16761]	-	1	0	0	3	0.0159863	0	0	0.0375633
ENSG00000224846	1.10582	0	0	2.5792	0.55291	1.2896	-1.19907	0.749157	1	AL133351.1	6	2989722	2999134	-	539	antisense	uncharacterized LOC105374888 [Source:NCBI gene;Acc:105374888]	-	1	0	0	3	0.124835	0	0	0.293328
ENSG00000285614	1.10582	0	0	2.5792	0.55291	1.2896	-1.19907	0.749157	1	AC026100.1	3	97973012	97975056	+	900	lincRNA		-	1	0	0	3	0.0747625	0	0	0.175671
ENSG00000243414	1.10582	0	0	2.5792	0.55291	1.2896	-1.19907	0.749157	1	TICAM2	5	115578650	115602479	-	3244	protein_coding	toll like receptor adaptor molecule 2 [Source:HGNC Symbol;Acc:HGNC:21354]	-	1	0	0	3	0.0207418	0	0	0.0487374
ENSG00000250794	1.10582	0	0	2.5792	0.55291	1.2896	-1.19907	0.749157	1	ALG1L12P	8	12421032	12425000	+	434	unprocessed_pseudogene	asparagine-linked glycosylation 1-like 12, pseudogene [Source:HGNC Symbol;Acc:HGNC:44381]	-	1	0	0	3	0.155037	0	0	0.364295
ENSG00000135409	1.10582	0	0	2.5792	0.55291	1.2896	-1.19907	0.749157	1	AMHR2	12	53423855	53431534	+	3518	protein_coding	anti-Mullerian hormone receptor type 2 [Source:HGNC Symbol;Acc:HGNC:465]	-	1	0	0	3	0.0191263	0	0	0.0449415
ENSG00000263219	1.10582	0	0	2.5792	0.55291	1.2896	-1.19907	0.749157	1	RYKP1	17	4222091	4223828	+	1738	processed_pseudogene	receptor-like tyrosine kinase pseudogene 1 [Source:HGNC Symbol;Acc:HGNC:10482]	-	1	0	0	3	0.0387148	0	0	0.0909689
ENSG00000270190	1.10582	0	0	2.5792	0.55291	1.2896	-1.19907	0.749157	1	AC068491.3	2	111266868	111267473	-	606	lincRNA	novel transcript	-	1	0	0	3	0.111033	0	0	0.260898
ENSG00000275426	1.10582	0	0	2.5792	0.55291	1.2896	-1.19907	0.749157	1	AC253576.2	4	149738	150317	+	580	sense_intronic	novel transcript	-	1	0	0	3	0.116011	0	0	0.272593
ENSG00000273313	1.10582	0	0	2.5792	0.55291	1.2896	-1.19907	0.749157	1	RBAKDN	7	5072125	5073223	+	514	lincRNA	RBAK downstream neighbor [Source:HGNC Symbol;Acc:HGNC:33770]	-	1	0	0	3	0.130907	0	0	0.307595
ENSG00000245667	1.10582	0	0	2.5792	0.55291	1.2896	-1.19907	0.749157	1	AC006064.1	12	6543504	6544931	+	560	antisense	novel transcript	-	1	0	0	3	0.120154	0	0	0.282329
ENSG00000278177	1.10582	0	0	2.5792	0.55291	1.2896	-1.19907	0.749157	1	AL354811.1	13	93226612	93227317	-	706	antisense	novel transcript, antisense to GPC6	-	1	0	0	3	0.0953063	0	0	0.223943
ENSG00000259457	1.10582	0	0	2.5792	0.55291	1.2896	-1.19907	0.749157	1	AC100826.1	15	69564724	69565790	-	890	lincRNA	novel transcript	-	1	0	0	3	0.0756025	0	0	0.177645
ENSG00000161939	1.10582	0	0	2.5792	0.55291	1.2896	-1.19907	0.749157	1	RNASEK-C17orf49	17	7012635	7017520	+	1947	protein_coding	RNASEK-C17orf49 readthrough [Source:HGNC Symbol;Acc:HGNC:44419]	-	1	0	0	3	0.0345589	0	0	0.0812039
ENSG00000249378	11.0582	23.2032	14.2262	26.6517	17.1307	20.439	-0.258284	0.749169	0.83684	LINC01060	4	188400736	188681051	+	3202	lincRNA	long intergenic non-protein coding RNA 1060 [Source:HGNC Symbol;Acc:HGNC:49081]	-	10	20	16	31	0.210138	0.440833	0.271258	0.510225
ENSG00000128536	12.164	19.7227	14.2262	12.0363	15.9434	13.1312	0.278736	0.749367	0.83701	CDHR3	7	105876796	106033773	+	7087	protein_coding	cadherin related family member 3 [Source:HGNC Symbol;Acc:HGNC:26308]	-	11	17	16	14	0.104438	0.169298	0.122558	0.104109
ENSG00000249684	8.84656	9.28128	11.5588	11.1765	9.06392	11.3677	-0.326862	0.749807	0.837421	AC106795.2	5	177950335	177963960	+	1421	antisense	novel transcript, antisense to PROP1	-	8	8	13	13	0.378811	0.397339	0.496631	0.482138
ENSG00000197774	75.1957	83.5315	97.8054	74.7968	79.3636	86.3011	-0.120776	0.749829	0.837421	EME2	16	1773207	1781708	+	6909	protein_coding	essential meiotic structure-specific endonuclease subunit 2 [Source:HGNC Symbol;Acc:HGNC:27289]	-	68	72	110	87	0.662247	0.7355	0.864294	0.66363
ENSG00000165661	1391.12	1566.22	1605.79	1432.32	1478.67	1519.05	-0.0389743	0.749986	0.837543	QSOX2	9	136206333	136245841	-	4530	protein_coding	quiescin sulfhydryl oxidase 2 [Source:HGNC Symbol;Acc:HGNC:30249]	-	1258	1350	1806	1666	18.6857	21.033	21.6423	19.382
ENSG00000058063	634.741	620.686	674.857	623.306	627.713	649.082	-0.0481116	0.750228	0.837761	ATP11B	3	182793500	182921635	+	9196	protein_coding	ATPase phospholipid transporting 11B (putative) [Source:HGNC Symbol;Acc:HGNC:13553]	-	574	535	759	725	4.1999	4.10601	4.48051	4.1549
ENSG00000182196	3.31746	6.96096	3.55656	10.3168	5.13921	6.93668	-0.43726	0.750599	0.838086	ARL6IP4	12	122980060	122982913	+	2781	protein_coding	ADP ribosylation factor like GTPase 6 interacting protein 4 [Source:HGNC Symbol;Acc:HGNC:18076]	-	3	6	4	12	0.072585	0.15227	0.0780806	0.227406
ENSG00000249031	4.42328	2.32032	5.33484	4.29866	3.3718	4.81675	-0.5114	0.750613	0.838086	SUMO2P6	5	174561776	174562063	+	288	processed_pseudogene	SUMO2 pseudogene 6 [Source:HGNC Symbol;Acc:HGNC:39016]	-	4	2	6	5	0.934531	0.490121	1.13095	0.914954
ENSG00000135362	302.995	319.044	300.529	349.911	311.019	325.22	-0.0648251	0.75079	0.838231	PRR5L	11	36296288	36465204	+	6616	protein_coding	proline rich 5 like [Source:HGNC Symbol;Acc:HGNC:25878]	-	274	275	338	407	2.78664	2.93361	2.77335	3.24206
ENSG00000188959	8.84656	1.16016	2.66742	4.29866	5.00336	3.48304	0.526057	0.750956	0.838323	C9orf152	9	110190048	110208189	-	2947	protein_coding	chromosome 9 open reading frame 152 [Source:HGNC Symbol;Acc:HGNC:31455]	-	8	1	3	5	0.182657	0.0239489	0.0552618	0.0894152
ENSG00000260947	6.63492	10.4414	3.55656	9.45706	8.53818	6.50681	0.388504	0.750967	0.838323	AL356489.2	9	33697459	33700986	+	3528	lincRNA	novel transcript	-	6	9	4	11	0.114432	0.180044	0.0615482	0.164318
ENSG00000236438	9.95238	8.12112	9.78054	12.896	9.03675	11.3383	-0.327032	0.751124	0.838447	FAM157A	3	198153287	198222513	+	7091	transcribed_unprocessed_pseudogene	family with sequence similarity 157 member A [Source:HGNC Symbol;Acc:HGNC:34079]	-	9	7	11	15	0.0854007	0.0696716	0.0842111	0.111482
ENSG00000251034	13.2698	19.7227	17.7828	9.45706	16.4963	13.6199	0.276467	0.751172	0.838447	AC037459.2	8	22540845	22545405	-	4076	antisense	novel transcript	-	12	17	20	11	0.198095	0.294361	0.266367	0.142226
ENSG00000078399	4.42328	1.16016	0.88914	2.5792	2.79172	1.73417	0.688024	0.751295	1	HOXA9	7	27162435	27175180	-	3029	protein_coding	homeobox A9 [Source:HGNC Symbol;Acc:HGNC:5109]	Homeobox	4	1	1	3	0.0888561	0.0233006	0.0179219	0.0521968
ENSG00000280916	4.42328	1.16016	0.88914	2.5792	2.79172	1.73417	0.688024	0.751295	1	FOXCUT	6	1605531	1606079	+	333	lincRNA	FOXC1 upstream transcript [Source:HGNC Symbol;Acc:HGNC:50650]	-	4	1	1	3	0.808243	0.211944	0.16302	0.474787
ENSG00000273769	2.21164	2.32032	0	2.5792	2.26598	1.2896	0.807974	0.751381	1	LCA10	X	153880672	153888990	+	1392	processed_transcript	lung carcinoma-associated 10 [Source:NCBI gene;Acc:100996465]	-	2	2	0	3	0.0966756	0.101404	0	0.11358
ENSG00000185739	4.42328	1.16016	1.77828	1.71947	2.79172	1.74887	0.678598	0.751515	1	SRL	16	4189374	4242080	-	5702	protein_coding	sarcalumenin [Source:HGNC Symbol;Acc:HGNC:11295]	-	4	1	2	2	0.0472019	0.0123777	0.0190409	0.0184852
ENSG00000241749	4.42328	1.16016	1.77828	1.71947	2.79172	1.74887	0.678598	0.751515	1	RPSAP52	12	65758020	65826997	-	2035	transcribed_processed_pseudogene	ribosomal protein SA pseudogene 52 [Source:HGNC Symbol;Acc:HGNC:35752]	-	4	1	2	2	0.132258	0.0346818	0.0533519	0.0517949
ENSG00000134453	3329.62	3047.74	3094.21	3149.2	3188.68	3121.7	0.0307322	0.751555	0.838823	RBM17	10	6088987	6117457	+	6419	protein_coding	RNA binding motif protein 17 [Source:HGNC Symbol;Acc:HGNC:16944]	-	3011	2627	3480	3663	31.5624	28.8841	29.4304	30.074
ENSG00000279789	1.10582	3.48048	2.66742	4.29866	2.29315	3.48304	-0.608563	0.75161	0.838832	AC120114.3	16	29913144	29915337	-	2194	TEC	novel transcript, sense intronic to KCTD13	-	1	3	3	5	0.0306683	0.0965051	0.0742282	0.120103
ENSG00000224186	24.328	10.4414	15.1154	13.7557	17.3847	14.4356	0.270923	0.751779	0.838968	C5orf66	5	135033280	135358219	+	6650	antisense	chromosome 5 open reading frame 66 [Source:HGNC Symbol;Acc:HGNC:48332]	-	22	9	17	16	0.222601	0.0955183	0.138775	0.1268
ENSG00000224050	0	4.64064	1.77828	0.859733	2.32032	1.31901	0.811076	0.752193	1	AL008723.1	22	32273420	32277186	+	590	lincRNA	novel transcript	-	0	4	2	1	0	0.478491	0.184019	0.0893243
ENSG00000269903	0	4.64064	1.77828	0.859733	2.32032	1.31901	0.811076	0.752193	1	AC025165.4	12	57814494	57814926	+	433	lincRNA	novel transcript	-	0	4	2	1	0	0.651985	0.250742	0.121712
ENSG00000163263	0	4.64064	1.77828	0.859733	2.32032	1.31901	0.811076	0.752193	1	C1orf189	1	154199372	154206333	-	387	protein_coding	chromosome 1 open reading frame 189 [Source:HGNC Symbol;Acc:HGNC:32305]	-	0	4	2	1	0	0.729482	0.280545	0.136179
ENSG00000081148	0	3.48048	0	1.71947	1.74024	0.859733	1.00769	0.75246	1	IMPG2	3	101222546	101320560	-	8337	protein_coding	interphotoreceptor matrix proteoglycan 2 [Source:HGNC Symbol;Acc:HGNC:18362]	-	0	3	0	2	0	0.0253967	0	0.0126428
ENSG00000201579	0	3.48048	0	1.71947	1.74024	0.859733	1.00769	0.75246	1	RNU6-343P	12	56588518	56588621	+	104	snRNA	RNA, U6 small nuclear 343, pseudogene [Source:HGNC Symbol;Acc:HGNC:47306]	-	0	3	0	2	0	2.03589	0	1.01349
ENSG00000260896	0	3.48048	0	1.71947	1.74024	0.859733	1.00769	0.75246	1	ARLNC1	16	80828735	80892595	-	2538	lincRNA	androgen receptor regulated long noncoding RNA 1 [Source:HGNC Symbol;Acc:HGNC:53032]	-	0	3	0	2	0	0.0834248	0	0.0415298
ENSG00000140543	0	3.48048	0	1.71947	1.74024	0.859733	1.00769	0.75246	1	DET1	15	88494440	88546675	-	6853	protein_coding	DET1, COP1 ubiquitin ligase partner [Source:HGNC Symbol;Acc:HGNC:25477]	-	0	3	0	2	0	0.0308963	0	0.0153805
ENSG00000210176	0	3.48048	0	1.71947	1.74024	0.859733	1.00769	0.75246	1	MT-TH	MT	12138	12206	+	69	Mt_tRNA	mitochondrially encoded tRNA histidine [Source:HGNC Symbol;Acc:HGNC:7487]	-	0	3	0	2	0	3.06858	0	1.52758
ENSG00000269028	0	3.48048	0	1.71947	1.74024	0.859733	1.00769	0.75246	1	MTRNR2L12	3	96617188	96618236	-	1049	protein_coding	MT-RNR2 like 12 [Source:HGNC Symbol;Acc:HGNC:37169]	-	0	3	0	2	0	0.201842	0	0.100479
ENSG00000165899	0	3.48048	0	1.71947	1.74024	0.859733	1.00769	0.75246	1	OTOGL	12	80099537	80380879	+	12278	protein_coding	otogelin like [Source:HGNC Symbol;Acc:HGNC:26901]	-	0	3	0	2	0	0.0172448	0	0.00858468
ENSG00000182870	0	3.48048	0	1.71947	1.74024	0.859733	1.00769	0.75246	1	GALNT9	12	132196372	132329349	-	6969	protein_coding	polypeptide N-acetylgalactosaminyltransferase 9 [Source:HGNC Symbol;Acc:HGNC:4131]	-	0	3	0	2	0	0.030382	0	0.0151245
ENSG00000153789	0	3.48048	0	1.71947	1.74024	0.859733	1.00769	0.75246	1	FAM92B	16	85098358	85112508	-	1904	protein_coding	family with sequence similarity 92 member B [Source:HGNC Symbol;Acc:HGNC:24781]	-	0	3	0	2	0	0.111204	0	0.0553586
ENSG00000275894	0	5.8008	0.88914	2.5792	2.9004	1.73417	0.734436	0.752479	1	AL021578.1	20	45345115	45345823	-	709	sense_intronic	novel transcript, sense intronic to SDC4	-	0	5	1	3	0	0.497725	0.0765663	0.222996
ENSG00000214837	0	5.8008	0.88914	2.5792	2.9004	1.73417	0.734436	0.752479	1	LINC01347	1	243056307	243101744	-	3841	transcribed_unprocessed_pseudogene	long intergenic non-protein coding RNA 1347 [Source:HGNC Symbol;Acc:HGNC:50566]	-	0	5	1	3	0	0.0918737	0.0141332	0.0411622
ENSG00000205361	0	5.8008	0.88914	2.5792	2.9004	1.73417	0.734436	0.752479	1	MT1DP	16	56643705	56644786	+	191	transcribed_unprocessed_pseudogene	metallothionein 1D, pseudogene [Source:HGNC Symbol;Acc:HGNC:7396]	-	0	5	1	3	0	1.84758	0.284217	0.82777
ENSG00000100897	723.206	685.655	731.762	722.176	704.43	726.969	-0.0452699	0.752588	0.839611	DCAF11	14	24114195	24125242	+	6350	protein_coding	DDB1 and CUL4 associated factor 11 [Source:HGNC Symbol;Acc:HGNC:20258]	-	654	591	823	840	6.92995	6.5687	7.03575	6.97152
ENSG00000185989	765.227	836.476	855.352	796.113	800.851	825.733	-0.0442665	0.752624	0.839611	RASA3	13	113977783	114132611	-	4763	protein_coding	RAS p21 protein activator 3 [Source:HGNC Symbol;Acc:HGNC:20331]	-	692	721	962	926	9.77579	10.6837	10.9642	10.2459
ENSG00000181804	19.9048	11.6016	20.4502	17.1947	15.7532	18.8224	-0.25448	0.752663	0.839611	SLC9A9	3	143265222	143848531	-	4087	protein_coding	solute carrier family 9 member A9 [Source:HGNC Symbol;Acc:HGNC:20653]	-	18	10	23	20	0.296343	0.172687	0.305497	0.257897
ENSG00000227063	549.592	328.325	408.115	428.147	438.959	418.131	0.070993	0.752672	0.839611	RPL41P1	20	21755270	21755350	+	81	processed_pseudogene	ribosomal protein L41 pseudogene 1 [Source:HGNC Symbol;Acc:HGNC:10356]	-	497	283	459	498	412.855	246.585	307.618	324.016
ENSG00000167676	3.31746	3.48048	5.33484	4.29866	3.39897	4.81675	-0.502764	0.752741	0.839611	PLIN4	19	4502180	4518465	-	6502	protein_coding	perilipin 4 [Source:HGNC Symbol;Acc:HGNC:29393]	-	3	3	6	5	0.0310456	0.0325642	0.0500943	0.040527
ENSG00000230042	3.31746	3.48048	5.33484	4.29866	3.39897	4.81675	-0.502764	0.752741	0.839611	AK3P3	7	23129178	23129841	+	664	processed_pseudogene	adenylate kinase 3 pseudogene 3 [Source:HGNC Symbol;Acc:HGNC:39062]	-	3	3	6	5	0.304004	0.318874	0.490532	0.396847
ENSG00000243468	5.5291	1.16016	1.77828	2.5792	3.34463	2.17874	0.62155	0.752788	0.839611	INGX	X	71491682	71492928	-	1247	transcribed_processed_pseudogene	inhibitor of growth family, X-linked (pseudogene) [Source:HGNC Symbol;Acc:HGNC:6064]	-	5	1	2	3	0.269793	0.0565977	0.0870658	0.126788
ENSG00000166704	50.8677	45.2463	49.7918	56.7424	48.057	53.2671	-0.148319	0.752818	0.839611	ZNF606	19	57977053	58003349	-	7635	protein_coding	zinc finger protein 606 [Source:HGNC Symbol;Acc:HGNC:25879]	zf-C2H2	46	39	56	66	0.405392	0.360513	0.398165	0.455572
ENSG00000198324	401.413	439.701	432.122	441.903	420.557	437.012	-0.0556869	0.752857	0.839611	PHETA1	12	111360651	111369121	-	3361	protein_coding	PH domain containing endocytic trafficking adaptor 1 [Source:HGNC Symbol;Acc:HGNC:26509]	-	363	379	486	514	7.26716	7.95859	7.84968	8.05965
ENSG00000183891	40.9153	24.3634	33.7873	40.4074	32.6393	37.0974	-0.183224	0.752863	0.839611	TTC32	2	19896643	19901986	-	1986	protein_coding	tetratricopeptide repeat domain 32 [Source:HGNC Symbol;Acc:HGNC:32954]	-	37	21	38	47	1.25357	0.746286	1.0387	1.24721
ENSG00000115194	87.3598	109.055	102.251	109.186	98.2074	105.719	-0.107216	0.75289	0.839611	SLC30A3	2	27253684	27275817	-	5978	protein_coding	solute carrier family 30 member 3 [Source:HGNC Symbol;Acc:HGNC:11014]	-	79	94	115	127	0.889196	1.10978	1.0443	1.11962
ENSG00000180720	3.31746	3.48048	7.11312	2.5792	3.39897	4.84616	-0.510222	0.752938	0.839611	CHRM4	11	46385098	46386608	-	1511	protein_coding	cholinergic receptor muscarinic 4 [Source:HGNC Symbol;Acc:HGNC:1953]	-	3	3	8	3	0.133593	0.140127	0.287415	0.104635
ENSG00000236871	2.21164	1.16016	1.77828	0	1.6859	0.88914	0.930326	0.752942	1	LINC00106	X	1396427	1399402	+	592	lincRNA	long intergenic non-protein coding RNA 106 [Source:HGNC Symbol;Acc:HGNC:31843]	-	2	1	2	0	0.227318	0.119219	0.183397	0
ENSG00000203546	2.21164	1.16016	1.77828	0	1.6859	0.88914	0.930326	0.752942	1	AL139353.1	14	31334312	31457441	-	4422	protein_coding	novel protein	-	2	1	2	0	0.0304325	0.0159605	0.0245525	0
ENSG00000223549	2.21164	1.16016	1.77828	0	1.6859	0.88914	0.930326	0.752942	1	MTND5P28	2	120215181	120217279	+	1594	processed_pseudogene	MT-ND5 pseudogene 28 [Source:HGNC Symbol;Acc:HGNC:42290]	-	2	1	2	0	0.0844244	0.0442769	0.0681123	0
ENSG00000260425	2.21164	1.16016	1.77828	0	1.6859	0.88914	0.930326	0.752942	1	AL031709.1	16	1358900	1361405	-	435	antisense	novel transcript, antisense to GNPTG	-	2	1	2	0	0.309362	0.162247	0.249589	0
ENSG00000185666	2.21164	1.16016	1.77828	0	1.6859	0.88914	0.930326	0.752942	1	SYN3	22	32512552	33058372	-	5444	protein_coding	synapsin III [Source:HGNC Symbol;Acc:HGNC:11496]	-	2	1	2	0	0.0247194	0.0129642	0.0199433	0
ENSG00000248936	2.21164	1.16016	1.77828	0	1.6859	0.88914	0.930326	0.752942	1	AC027607.1	4	37588087	37588875	-	534	antisense	putatitive novel transcript	-	2	1	2	0	0.252008	0.132167	0.203317	0
ENSG00000145920	2.21164	1.16016	1.77828	0	1.6859	0.88914	0.930326	0.752942	1	CPLX2	5	175796310	175884020	+	7099	protein_coding	complexin 2 [Source:HGNC Symbol;Acc:HGNC:2310]	-	2	1	2	0	0.0189565	0.00994188	0.0152939	0
ENSG00000253549	2.21164	1.16016	1.77828	0	1.6859	0.88914	0.930326	0.752942	1	CA3-AS1	8	85441851	85464915	-	1257	antisense	CA3 antisense RNA 1 [Source:HGNC Symbol;Acc:HGNC:51657]	-	2	1	2	0	0.107058	0.0561475	0.0863732	0
ENSG00000227308	9.95238	8.12112	8.8914	5.1584	9.03675	7.0249	0.365245	0.752967	0.839611	AC009502.1	2	219685381	219737937	+	2951	lincRNA	uncharacterized LOC105373886 [Source:NCBI gene;Acc:105373886]	-	9	7	10	6	0.205211	0.167415	0.183956	0.107153
ENSG00000056291	6.63492	1.16016	1.77828	3.43893	3.89754	2.60861	0.582065	0.753035	0.839623	NPFFR2	4	72031804	72148067	+	2359	protein_coding	neuropeptide FF receptor 2 [Source:HGNC Symbol;Acc:HGNC:4525]	-	6	1	2	4	0.171139	0.0299183	0.0460242	0.0893622
ENSG00000178093	7.74074	12.7618	12.448	12.896	10.2513	12.672	-0.307861	0.753072	0.839623	TSSK6	19	19512418	19515685	-	1666	protein_coding	testis specific serine kinase 6 [Source:HGNC Symbol;Acc:HGNC:30410]	-	7	11	14	15	0.282715	0.465997	0.456181	0.474502
ENSG00000268093	2.21164	3.48048	0	3.43893	2.84606	1.71947	0.721005	0.753352	1	AC022154.1	19	48619272	48624132	-	1330	antisense	novel transcript, antisense to SPHK2	-	2	3	0	4	0.101182	0.159197	0	0.1585
ENSG00000129226	2.21164	3.48048	0	3.43893	2.84606	1.71947	0.721005	0.753352	1	CD68	17	7579467	7582113	+	2189	protein_coding	CD68 molecule [Source:HGNC Symbol;Acc:HGNC:1693]	-	2	3	0	4	0.0614767	0.0967255	0	0.0963021
ENSG00000137857	11.0582	6.96096	8.00226	6.01813	9.00958	7.01019	0.364191	0.753646	0.84021	DUOX1	15	45129933	45165576	+	8784	protein_coding	dual oxidase 1 [Source:HGNC Symbol;Acc:HGNC:3062]	-	10	6	9	7	0.0766009	0.0482086	0.0556204	0.0419979
ENSG00000237596	0	1.16016	0	2.5792	0.58008	1.2896	-1.16997	0.753745	1	AL138828.1	6	135991936	136225751	-	6585	antisense	novel transcript	-	0	1	0	3	0	0.0107179	0	0.0240097
ENSG00000262663	0	1.16016	0	2.5792	0.58008	1.2896	-1.16997	0.753745	1	AC087222.1	17	82918282	82918785	+	504	lincRNA	novel transcript, sense intronic TBCD	-	0	1	0	3	0	0.140034	0	0.313698
ENSG00000105219	0	1.16016	0	2.5792	0.58008	1.2896	-1.16997	0.753745	1	CNTD2	19	40222208	40226697	-	2046	protein_coding	cyclin N-terminal domain containing 2 [Source:HGNC Symbol;Acc:HGNC:25805]	-	0	1	0	3	0	0.0344953	0	0.0772747
ENSG00000199594	0	1.16016	0	2.5792	0.58008	1.2896	-1.16997	0.753745	1	RNU6-1301P	3	37140327	37140430	+	104	snRNA	RNA, U6 small nuclear 1301, pseudogene [Source:HGNC Symbol;Acc:HGNC:48264]	-	0	1	0	3	0	0.678629	0	1.52023
ENSG00000213600	0	1.16016	0	2.5792	0.58008	1.2896	-1.16997	0.753745	1	U73169.1	3	50239618	50239984	+	367	sense_intronic	novel transcript, sense intronic to GNAI2	-	0	1	0	3	0	0.192309	0	0.430801
ENSG00000248697	0	1.16016	0	2.5792	0.58008	1.2896	-1.16997	0.753745	1	TOX4P1	4	112455924	112457785	+	1862	processed_pseudogene	TOX high mobility group box family member 4 pseudogene 1 [Source:HGNC Symbol;Acc:HGNC:44009]	-	0	1	0	3	0	0.0379041	0	0.0849109
ENSG00000270030	0	1.16016	0	2.5792	0.58008	1.2896	-1.16997	0.753745	1	AC136475.7	11	325703	326294	-	592	lincRNA	novel transcript	-	0	1	0	3	0	0.119219	0	0.267068
ENSG00000170890	0	1.16016	0	2.5792	0.58008	1.2896	-1.16997	0.753745	1	PLA2G1B	12	120322111	120327789	-	638	protein_coding	phospholipase A2 group IB [Source:HGNC Symbol;Acc:HGNC:9030]	-	0	1	0	3	0	0.110623	0	0.247812
ENSG00000256955	0	1.16016	0	2.5792	0.58008	1.2896	-1.16997	0.753745	1	AC131009.2	12	131857420	131864538	+	770	lincRNA	novel transcript	-	0	1	0	3	0	0.0916589	0	0.20533
ENSG00000278949	0	1.16016	0	2.5792	0.58008	1.2896	-1.16997	0.753745	1	AC127070.4	12	132865855	132867958	-	2104	TEC	novel transcript	-	0	1	0	3	0	0.0335444	0	0.0751445
ENSG00000267108	0	1.16016	0	2.5792	0.58008	1.2896	-1.16997	0.753745	1	AP001029.1	18	12432897	12437635	+	168	lincRNA	novel transcript	-	0	1	0	3	0	0.420103	0	0.941095
ENSG00000143469	0	1.16016	0	2.5792	0.58008	1.2896	-1.16997	0.753745	1	SYT14	1	209938174	210171389	+	13926	protein_coding	synaptotagmin 14 [Source:HGNC Symbol;Acc:HGNC:23143]	-	0	1	0	3	0	0.00506803	0	0.0113532
ENSG00000222536	0	1.16016	0	2.5792	0.58008	1.2896	-1.16997	0.753745	1	RNU2-39P	2	72721806	72722003	+	198	snRNA	RNA, U2 small nuclear 39, pseudogene [Source:HGNC Symbol;Acc:HGNC:48532]	-	0	1	0	3	0	0.356451	0	0.798505
ENSG00000229017	0	1.16016	0	2.5792	0.58008	1.2896	-1.16997	0.753745	1	LINC01277	6	142966421	143038077	-	2484	lincRNA	long intergenic non-protein coding RNA 1277 [Source:HGNC Symbol;Acc:HGNC:50334]	-	0	1	0	3	0	0.0284128	0	0.063649
ENSG00000278910	0	1.16016	0	2.5792	0.58008	1.2896	-1.16997	0.753745	1	BANCR	9	69296682	69311111	-	848	lincRNA	BRAF-activated non-protein coding RNA [Source:HGNC Symbol;Acc:HGNC:43877]	-	0	1	0	3	0	0.083228	0	0.186443
ENSG00000187908	0	1.16016	0	2.5792	0.58008	1.2896	-1.16997	0.753745	1	DMBT1	10	122560665	122643736	+	8073	protein_coding	deleted in malignant brain tumors 1 [Source:HGNC Symbol;Acc:HGNC:2926]	-	0	1	0	3	0	0.0087424	0	0.0195843
ENSG00000260618	0	1.16016	0	2.5792	0.58008	1.2896	-1.16997	0.753745	1	AC025917.1	15	52577842	52598709	+	1211	antisense	novel transcript, antisense to KIAA1370	-	0	1	0	3	0	0.0582802	0	0.130557
ENSG00000254852	0	1.16016	0	2.5792	0.58008	1.2896	-1.16997	0.753745	1	NPIPA2	16	14748066	14765413	+	1428	protein_coding	nuclear pore complex interacting protein family member A2 [Source:HGNC Symbol;Acc:HGNC:41979]	-	0	1	0	3	0	0.0494239	0	0.110717
ENSG00000266283	0	1.16016	0	2.5792	0.58008	1.2896	-1.16997	0.753745	1	AC091588.3	18	22200619	22205229	-	770	antisense	novel transcript, antisense to GATA6	-	0	1	0	3	0	0.0916589	0	0.20533
ENSG00000241484	0	1.16016	0	2.5792	0.58008	1.2896	-1.16997	0.753745	1	ARHGAP8	22	44752558	44862788	+	4990	protein_coding	Rho GTPase activating protein 8 [Source:HGNC Symbol;Acc:HGNC:677]	-	0	1	0	3	0	0.0141438	0	0.0316842
ENSG00000198860	756.381	532.514	592.167	647.379	644.447	619.773	0.0568847	0.75391	0.840452	TSEN15	1	184051651	184123978	+	10197	protein_coding	tRNA splicing endonuclease subunit 15 [Source:HGNC Symbol;Acc:HGNC:16791]	-	684	459	666	753	4.51346	3.17692	3.54557	3.89174
ENSG00000204381	1074.86	1160.16	1088.31	1086.7	1117.51	1087.5	0.0390894	0.753957	0.840452	LAYN	11	111540280	111561745	+	3144	protein_coding	layilin [Source:HGNC Symbol;Acc:HGNC:29471]	-	972	1000	1224	1264	20.8022	22.4483	21.1341	21.1878
ENSG00000252965	7.74074	5.8008	8.8914	8.59733	6.77077	8.74436	-0.367781	0.754216	0.840688	RF00019	3	125528244	125528349	-	106	misc_RNA		-	7	5	10	10	4.44343	3.32912	5.12128	4.97182
ENSG00000142677	48.6561	32.4845	43.5678	28.3712	40.5703	35.9695	0.175734	0.754356	0.840791	IL22RA1	1	24119771	24143121	-	2798	protein_coding	interleukin 22 receptor subunit alpha 1 [Source:HGNC Symbol;Acc:HGNC:13700]	-	44	28	49	33	1.05811	0.706278	0.950676	0.621567
ENSG00000196604	5.5291	1.16016	0.88914	3.43893	3.34463	2.16404	0.629191	0.75443	0.840821	POTEF	2	130074030	130129222	-	4209	protein_coding	POTE ankyrin domain family member F [Source:HGNC Symbol;Acc:HGNC:33905]	-	5	1	1	4	0.0799314	0.0167682	0.0128975	0.0500844
ENSG00000137767	65.2434	61.4885	60.4615	55.0229	63.3659	57.7422	0.134481	0.754509	0.840857	SQOR	15	45631148	45691294	+	3088	protein_coding	sulfide quinone oxidoreductase [Source:HGNC Symbol;Acc:HGNC:20390]	-	59	53	68	64	1.28559	1.21133	1.19541	1.09226
ENSG00000145794	6.63492	2.32032	8.00226	4.29866	4.47762	6.15046	-0.452927	0.754628	0.840938	MEGF10	5	127290831	127465737	+	9007	protein_coding	multiple EGF like domains 10 [Source:HGNC Symbol;Acc:HGNC:29634]	-	6	2	9	5	0.0448226	0.0156717	0.0542434	0.0292558
ENSG00000186369	8.84656	8.12112	7.11312	6.01813	8.48384	6.56562	0.370473	0.754818	0.841041	LINC00643	14	62114353	62130962	+	4637	transcribed_unitary_pseudogene	long intergenic non-protein coding RNA 643 [Source:HGNC Symbol;Acc:HGNC:44296]	-	8	7	8	7	0.116086	0.106543	0.0936563	0.0795578
ENSG00000129315	837.106	855.038	871.357	770.321	846.072	820.839	0.0438007	0.754829	0.841041	CCNT1	12	48688458	48716998	-	7381	protein_coding	cyclin T1 [Source:HGNC Symbol;Acc:HGNC:1599]	-	757	737	980	896	6.90092	7.04722	7.20767	6.39756
ENSG00000225850	7.74074	1.16016	3.55656	2.5792	4.45045	3.06788	0.541984	0.754862	0.841041	AL355490.1	10	97334564	97343203	+	805	bidirectional_promoter_lncRNA	novel transcript	-	7	1	4	3	0.585098	0.0876738	0.269742	0.196403
ENSG00000112394	27.6455	32.4845	39.1221	29.2309	30.065	34.1765	-0.184971	0.755064	0.841213	SLC16A10	6	111087503	111231194	+	11237	protein_coding	solute carrier family 16 member 10 [Source:HGNC Symbol;Acc:HGNC:17027]	-	25	28	44	34	0.149698	0.175862	0.212562	0.159459
ENSG00000270012	3.31746	1.16016	0.88914	6.01813	2.23881	3.45364	-0.623818	0.75546	0.841536	AC232271.1	X	49273054	49275768	+	2715	lincRNA	novel transcript	-	3	1	1	7	0.0743494	0.0259954	0.0199947	0.135878
ENSG00000253973	6.63492	9.28128	11.5588	8.59733	7.9581	10.0781	-0.341517	0.755485	0.841536	AC079296.1	11	9004162	9065154	+	1486	antisense	uncharacterized LOC105376541 [Source:NCBI gene;Acc:105376541]	-	6	8	13	10	0.271681	0.379959	0.474907	0.354652
ENSG00000251165	13.2698	10.4414	15.1154	13.7557	11.8556	14.4356	-0.28292	0.755561	0.841536	F11-AS1	4	186286094	186500997	-	2683	antisense	F11 antisense RNA 1 [Source:HGNC Symbol;Acc:HGNC:27725]	-	12	9	17	16	0.300945	0.236749	0.343964	0.314283
ENSG00000252202	5.5291	1.16016	2.66742	1.71947	3.34463	2.19344	0.613891	0.755578	0.841536	RF00019	5	179847035	179847130	-	96	misc_RNA		-	5	1	3	2	3.50449	0.735181	1.69642	1.09794
ENSG00000285533	3.31746	3.48048	8.00226	1.71947	3.39897	4.86086	-0.514023	0.75559	0.841536	AP001362.2	11	65663086	65671716	+	824	lincRNA	uncharacterized LOC105369347 [Source:NCBI gene;Acc:105369347]	-	3	3	9	2	0.244974	0.256956	0.592925	0.127916
ENSG00000183479	9.95238	6.96096	5.33484	7.7376	8.45667	6.53622	0.371955	0.755928	0.841807	TREX2	X	153444720	153470587	-	2715	protein_coding	three prime repair exonuclease 2 [Source:HGNC Symbol;Acc:HGNC:12270]	-	9	6	6	9	0.223048	0.155972	0.119968	0.174701
ENSG00000222028	9.95238	6.96096	5.33484	7.7376	8.45667	6.53622	0.371955	0.755928	0.841807	PSMB11	14	23042167	23044276	+	2110	protein_coding	proteasome subunit beta 11 [Source:HGNC Symbol;Acc:HGNC:31963]	-	9	6	6	9	0.287003	0.200694	0.154366	0.224792
ENSG00000178105	1073.75	1098.67	1076.75	1154.62	1086.21	1115.68	-0.0387693	0.755983	0.841816	DDX10	11	108665025	108940930	+	8653	protein_coding	DEAD-box helicase 10 [Source:HGNC Symbol;Acc:HGNC:2735]	-	971	947	1211	1343	7.55055	7.72412	7.59734	8.17958
ENSG00000272430	19.9048	0	6.22398	8.59733	9.95238	7.41065	0.429222	0.75612	0.841889	AL356056.3	10	46632387	46635472	+	551	lincRNA	novel transcript	-	18	0	7	10	2.1981	0	0.689653	0.956467
ENSG00000148297	1946.24	1987.35	1847.63	1996.3	1966.8	1921.97	0.0331499	0.756143	0.841889	MED22	9	133338323	133348131	-	7224	protein_coding	mediator complex subunit 22 [Source:HGNC Symbol;Acc:HGNC:11477]	-	1760	1713	2078	2322	16.3931	16.7357	15.6154	16.9397
ENSG00000203711	35.3862	23.2032	32.009	18.9141	29.2947	25.4616	0.204669	0.756414	0.842137	C6orf99	6	158869939	158919105	+	1614	lincRNA	chromosome 6 open reading frame 99 [Source:HGNC Symbol;Acc:HGNC:21179]	-	32	20	36	22	1.33405	0.874565	1.21083	0.718358
ENSG00000151148	736.476	812.112	772.662	823.624	774.294	798.143	-0.044105	0.75646	0.842137	UBE3B	12	109477402	109536705	+	12453	protein_coding	ubiquitin protein ligase E3B [Source:HGNC Symbol;Acc:HGNC:13478]	-	666	700	869	958	3.59854	3.96725	3.78817	4.05427
ENSG00000258568	16.5873	15.0821	17.7828	19.7739	15.8347	18.7783	-0.245814	0.75656	0.842166	RHOQP1	14	49599994	49600572	+	579	processed_pseudogene	ras homolog family member Q pseudogene 1 [Source:HGNC Symbol;Acc:HGNC:20003]	-	15	13	20	23	1.74317	1.58464	1.87515	2.09349
ENSG00000282572	1.10582	3.48048	1.77828	5.1584	2.29315	3.46834	-0.603244	0.756627	0.842166	AC215522.2	7	19018	35489	-	1556	processed_transcript	novel transcript similar to family member with sequence similarity 157	-	1	3	2	6	0.0432431	0.136075	0.0697758	0.203219
ENSG00000270948	1.10582	3.48048	1.77828	5.1584	2.29315	3.46834	-0.603244	0.756627	0.842166	MTDHP1	7	64942143	64942926	-	784	processed_pseudogene	metadherin pseudogene 1 [Source:HGNC Symbol;Acc:HGNC:52357]	-	1	3	2	6	0.0858243	0.270066	0.138484	0.403327
ENSG00000234492	3.31746	0	0.88914	0.859733	1.65873	0.874436	0.929376	0.75665	1	RPL34-AS1	4	108538190	108620460	-	4570	lincRNA	RPL34 antisense RNA 1 (head to head) [Source:HGNC Symbol;Acc:HGNC:26749]	-	3	0	1	1	0.0441704	0	0.0118787	0.011532
ENSG00000268081	3.31746	0	0.88914	0.859733	1.65873	0.874436	0.929376	0.75665	1	AC123912.1	19	21554640	21569237	-	447	antisense	novel transcript, antisense to ZNF429	-	3	0	1	1	0.451586	0	0.121444	0.1179
ENSG00000256897	3.31746	0	0.88914	0.859733	1.65873	0.874436	0.929376	0.75665	1	AC018410.2	11	47220218	47221751	-	610	antisense	novel transcript	-	3	0	1	1	0.330916	0	0.0889927	0.0863956
ENSG00000254985	3.31746	0	0.88914	0.859733	1.65873	0.874436	0.929376	0.75665	1	RSF1-IT2	11	77717712	77718411	-	566	sense_intronic	RSF1 intronic transcript 2 [Source:HGNC Symbol;Acc:HGNC:41438]	-	3	0	1	1	0.356641	0	0.0959108	0.0931119
ENSG00000251271	3.31746	0	0.88914	0.859733	1.65873	0.874436	0.929376	0.75665	1	ALG1L7P	4	3935447	3942519	+	768	unprocessed_pseudogene	asparagine-linked glycosylation 1-like 7, pseudogene [Source:HGNC Symbol;Acc:HGNC:44376]	-	3	0	1	1	0.262837	0	0.0706843	0.0686215
ENSG00000224863	3.31746	0	0.88914	0.859733	1.65873	0.874436	0.929376	0.75665	1	LINC01398	1	46446673	46451281	-	1398	processed_transcript	long intergenic non-protein coding RNA 1398 [Source:HGNC Symbol;Acc:HGNC:50678]	-	3	0	1	1	0.144391	0	0.0388309	0.0376977
ENSG00000230131	3.31746	0	0.88914	0.859733	1.65873	0.874436	0.929376	0.75665	1	AL160290.2	10	123356450	123517708	+	1245	lincRNA	novel transcript	-	3	0	1	1	0.162136	0	0.0436028	0.0423304
ENSG00000283982	3.31746	0	0.88914	0.859733	1.65873	0.874436	0.929376	0.75665	1	AL445623.2	9	23500691	23672387	-	4805	lincRNA	uncharacterized LOC101929563 [Source:NCBI gene;Acc:101929563]	-	3	0	1	1	0.0420101	0	0.0112977	0.010968
ENSG00000231977	3.31746	0	0.88914	0.859733	1.65873	0.874436	0.929376	0.75665	1	AL096828.1	20	63166797	63180903	-	542	lincRNA	novel transcript	-	3	0	1	1	0.372433	0	0.100158	0.0972349
ENSG00000230952	3.31746	0	0.88914	0.859733	1.65873	0.874436	0.929376	0.75665	1	AC099344.1	2	11357515	11365636	-	1061	lincRNA	novel transcript	-	3	0	1	1	0.190253	0	0.0511645	0.0496714
ENSG00000183625	3.31746	0	0.88914	0.859733	1.65873	0.874436	0.929376	0.75665	1	CCR3	3	46163604	46266706	+	3568	protein_coding	C-C motif chemokine receptor 3 [Source:HGNC Symbol;Acc:HGNC:1604]	-	3	0	1	1	0.0565748	0	0.0152146	0.0147706
ENSG00000258902	0	2.32032	0	4.29866	1.16016	2.14933	-0.899997	0.756908	1	AL049775.2	14	85362457	85516934	-	558	lincRNA	novel transcript	-	0	2	0	5	0	0.252966	0	0.472234
ENSG00000272979	0	2.32032	0	4.29866	1.16016	2.14933	-0.899997	0.756908	1	AC093388.1	2	190454092	190454521	-	430	antisense	novel transcript, antisense to MFSD6	-	0	2	0	5	0	0.328267	0	0.612806
ENSG00000161040	0	2.32032	0	4.29866	1.16016	2.14933	-0.899997	0.756908	1	FBXL13	7	102813230	103074843	-	4009	protein_coding	F-box and leucine rich repeat protein 13 [Source:HGNC Symbol;Acc:HGNC:21658]	-	0	2	0	5	0	0.0352095	0	0.0657288
ENSG00000274227	0	2.32032	0	4.29866	1.16016	2.14933	-0.899997	0.756908	1	AC073575.2	12	112018804	112019430	-	627	antisense	novel transcript, antisense to ERP29	-	0	2	0	5	0	0.225127	0	0.420266
ENSG00000213740	215.635	242.473	191.165	243.304	229.054	217.235	0.0756783	0.757321	0.842863	SERBP1P1	X	68783472	68785066	+	1160	processed_pseudogene	SERPINE1 mRNA binding protein 1 pseudogene 1 [Source:HGNC Symbol;Acc:HGNC:32247]	-	195	209	215	283	11.3111	12.7161	10.0615	12.8573
ENSG00000171984	33.1746	17.4024	24.0068	34.3893	25.2885	29.198	-0.205833	0.757349	0.842863	SHLD1	20	5750393	5863912	+	1702	protein_coding	shieldin complex subunit 1 [Source:HGNC Symbol;Acc:HGNC:26318]	-	30	15	27	40	1.18601	0.62201	0.861169	1.23857
ENSG00000162510	8.84656	8.12112	8.00226	5.1584	8.48384	6.58033	0.367867	0.75753	0.843013	MATN1	1	30711277	30723587	-	4606	protein_coding	matrilin 1 [Source:HGNC Symbol;Acc:HGNC:6907]	-	8	7	9	6	0.116867	0.10726	0.106072	0.0686513
ENSG00000186212	3.31746	2.32032	0	3.43893	2.81889	1.71947	0.70941	0.757624	1	SOWAHB	4	76894928	76898147	-	3220	protein_coding	sosondowah ankyrin repeat domain family member B [Source:HGNC Symbol;Acc:HGNC:32958]	-	3	2	0	4	0.0626891	0.0438369	0	0.0654675
ENSG00000271396	3.31746	2.32032	0	3.43893	2.81889	1.71947	0.70941	0.757624	1	AC091167.4	15	90284376	90285580	-	894	processed_pseudogene	MKI67 (FHA domain) interacting nucleolar phosphoprotein (MKI67IP) pseudogene	-	3	2	0	4	0.225793	0.157891	0	0.2358
ENSG00000147655	2.21164	4.64064	6.22398	3.43893	3.42614	4.83145	-0.497863	0.757792	0.843252	RSPO2	8	107899316	108083648	-	4115	protein_coding	R-spondin 2 [Source:HGNC Symbol;Acc:HGNC:28583]	-	2	4	7	4	0.0327029	0.068605	0.0923448	0.0512285
ENSG00000274849	14.3757	11.6016	3.55656	17.1947	12.9886	10.3756	0.322102	0.757943	0.843318	AC023043.4	18	36189824	36190272	+	449	sense_intronic	novel transcript, sense intronic to MOCOS	-	13	10	4	20	1.94815	1.57188	0.483613	2.3475
ENSG00000257354	3.31746	9.28128	4.4457	12.0363	6.29937	8.24098	-0.392817	0.757946	0.843318	AC048341.1	12	62602752	62622213	+	8693	lincRNA	novel transcript	-	3	8	5	14	0.0232208	0.064951	0.0312237	0.084875
ENSG00000270184	6.63492	2.32032	5.33484	0.859733	4.47762	3.09729	0.537962	0.758301	0.843661	AC018695.4	16	85784382	85787617	+	689	antisense	novel transcript, antisense to COX4NB	-	6	2	6	1	0.585947	0.204869	0.472733	0.0764896
ENSG00000267264	0	5.8008	2.66742	0.859733	2.9004	1.76358	0.714732	0.758473	1	AC006504.3	19	27803538	27804060	+	523	processed_pseudogene	vomeronasal receptor pseudogene	-	0	5	3	1	0	0.674736	0.311389	0.100767
ENSG00000177380	143.757	126.457	129.814	123.802	135.107	126.808	0.0919749	0.758577	0.843915	PPFIA3	19	49119389	49151026	+	6451	protein_coding	PTPRF interacting protein alpha 3 [Source:HGNC Symbol;Acc:HGNC:9247]	-	130	109	146	144	1.35595	1.19252	1.2286	1.17641
ENSG00000160445	628.106	689.135	637.513	637.922	658.62	637.718	0.0462796	0.758638	0.84393	ZER1	9	128729786	128772414	-	4370	protein_coding	zyg-11 related cell cycle regulator [Source:HGNC Symbol;Acc:HGNC:30960]	-	568	594	717	742	8.74567	9.59336	8.9068	8.94837
ENSG00000236924	3.31746	1.16016	0	2.5792	2.23881	1.2896	0.793525	0.758799	1	AL162411.1	9	6645956	6670635	+	526	lincRNA	novel transcript	-	3	1	0	3	0.383762	0.134178	0	0.300578
ENSG00000168060	3.31746	1.16016	0	2.5792	2.23881	1.2896	0.793525	0.758799	1	NAALADL1	11	65044818	65058549	-	4044	protein_coding	N-acetylated alpha-linked acidic dipeptidase like 1 [Source:HGNC Symbol;Acc:HGNC:23536]	-	3	1	0	3	0.0499156	0.0174524	0	0.039096
ENSG00000258818	3.31746	1.16016	0	2.5792	2.23881	1.2896	0.793525	0.758799	1	RNASE4	14	20684100	20701215	+	2613	protein_coding	ribonuclease A family member 4 [Source:HGNC Symbol;Acc:HGNC:10047]	-	3	1	0	3	0.0772517	0.0270101	0	0.0605067
ENSG00000079462	701.09	574.279	613.506	707.56	637.685	660.533	-0.0505059	0.758934	0.844206	PAFAH1B3	19	42297033	42303546	-	1419	protein_coding	platelet activating factor acetylhydrolase 1b catalytic subunit 3 [Source:HGNC Symbol;Acc:HGNC:8576]	-	634	495	690	823	30.0631	24.62	26.3968	30.566
ENSG00000178146	5.5291	13.9219	12.448	2.5792	9.72551	7.51358	0.372435	0.75899	0.844216	AL672207.1	X	101778969	101780538	-	1570	processed_pseudogene	glycerol kinase (GK) pseudogene	-	5	12	14	3	0.214287	0.539445	0.484075	0.100703
ENSG00000285887	46.4444	26.6837	31.1199	33.5296	36.5641	32.3247	0.179371	0.759368	0.844584	AL009176.1	6	169419004	169425156	-	4158	lincRNA	novel transcript	-	42	23	35	39	0.679659	0.390399	0.456949	0.494313
ENSG00000008513	13.2698	8.12112	15.1154	11.1765	10.6955	13.146	-0.295164	0.759481	0.844656	ST3GAL1	8	133454848	133571940	-	8852	protein_coding	ST3 beta-galactoside alpha-2,3-sialyltransferase 1 [Source:HGNC Symbol;Acc:HGNC:10862]	-	12	7	17	13	0.091215	0.0558113	0.104254	0.0773969
ENSG00000272103	1.10582	3.48048	2.66742	0	2.29315	1.33371	0.783931	0.75953	1	AC026741.1	5	36861736	36867238	-	2237	lincRNA	novel transcript	-	1	3	3	0	0.0300788	0.09465	0.0728014	0
ENSG00000102359	71.8783	63.8088	65.7963	58.4618	67.8436	62.1291	0.127591	0.759778	0.844888	SRPX2	X	100644166	100675788	+	7548	protein_coding	sushi repeat containing protein X-linked 2 [Source:HGNC Symbol;Acc:HGNC:30668]	-	65	55	74	68	0.579439	0.514276	0.532211	0.474787
ENSG00000232931	4.42328	4.64064	5.33484	6.87786	4.53196	6.10635	-0.43087	0.759784	0.844888	LINC00342	2	95807118	95816215	-	2618	lincRNA	long intergenic non-protein coding RNA 342 [Source:HGNC Symbol;Acc:HGNC:42470]	-	4	4	6	8	0.102806	0.107834	0.124413	0.161043
ENSG00000267342	5.5291	8.12112	8.8914	8.59733	6.82511	8.74436	-0.359007	0.759898	0.844958	AC087289.2	17	75897060	75900148	+	1419	antisense	novel transcript, antisense to MRPL38	-	5	7	10	10	0.23709	0.348162	0.382562	0.371398
ENSG00000249693	3.31746	12.7618	6.22398	6.01813	8.03961	6.12105	0.389737	0.759972	0.844958	THEGL	4	56530609	56603507	+	1793	protein_coding	theg spermatid protein like [Source:HGNC Symbol;Acc:HGNC:43771]	-	3	11	7	7	0.112582	0.43299	0.211935	0.20575
ENSG00000183020	1760.47	1910.78	1885.87	1869.92	1835.62	1877.89	-0.0329886	0.760037	0.844958	AP2A2	11	924894	1012245	+	9638	protein_coding	adaptor related protein complex 2 subunit alpha 2 [Source:HGNC Symbol;Acc:HGNC:562]	-	1592	1647	2121	2175	11.1143	12.0607	11.9464	11.8931
ENSG00000164151	1075.96	1184.52	1085.64	1115.07	1130.24	1100.36	0.0384113	0.760079	0.844958	ICE1	5	5420664	5490234	+	8678	protein_coding	interactor of little elongation complex ELL subunit 1 [Source:HGNC Symbol;Acc:HGNC:29154]	-	973	1021	1221	1297	7.54431	8.3037	7.63801	7.87666
ENSG00000279539	0	15.0821	7.11312	12.896	7.54104	10.0046	-0.41425	0.760083	0.844958	AC006486.2	19	42242775	42244973	+	2199	TEC	TEC	-	0	13	8	15	0	0.417238	0.197492	0.359491
ENSG00000258910	2.21164	4.64064	4.4457	5.1584	3.42614	4.80205	-0.49044	0.760263	0.845106	LINC01956	2	118766965	118835110	-	1110	lincRNA	long intergenic non-protein coding RNA 1956 [Source:HGNC Symbol;Acc:HGNC:52777]	-	2	4	5	6	0.121236	0.254333	0.244529	0.284872
ENSG00000250220	4.42328	11.6016	7.11312	5.1584	8.01244	6.13576	0.382818	0.760321	0.845111	AC053527.1	4	73259209	73317953	+	685	antisense	novel transcript	-	4	10	8	6	0.392912	1.03033	0.633992	0.461618
ENSG00000205078	7.74074	8.12112	6.22398	6.01813	7.93093	6.12105	0.373624	0.760382	0.845111	SYCE1L	16	77199397	77213215	+	1244	protein_coding	synaptonemal complex central element protein 1 like [Source:HGNC Symbol;Acc:HGNC:37236]	-	7	7	7	7	0.37862	0.39714	0.305465	0.296551
ENSG00000156603	575.026	574.279	614.396	573.442	574.653	593.919	-0.0474632	0.76041	0.845111	MED19	11	57703714	57712323	-	1877	protein_coding	mediator complex subunit 19 [Source:HGNC Symbol;Acc:HGNC:29600]	-	520	495	691	667	18.6408	18.6126	19.9847	18.7276
ENSG00000122481	44.2328	27.8438	31.1199	32.6699	36.0383	31.8949	0.1776	0.760627	0.845299	RWDD3	1	95234155	95247225	+	1982	protein_coding	RWD domain containing 3 [Source:HGNC Symbol;Acc:HGNC:21393]	-	40	24	35	38	1.35795	0.85462	0.958625	1.01042
ENSG00000198899	3131.68	3530.37	3255.14	3267.84	3331.02	3261.49	0.0302838	0.760746	0.845379	MT-ATP6	MT	8527	9207	+	681	protein_coding	mitochondrially encoded ATP synthase membrane subunit 6 [Source:HGNC Symbol;Acc:HGNC:7414]	-	2832	3043	3661	3801	279.816	315.37	291.835	294.152
ENSG00000271161	0	3.48048	1.77828	0	1.74024	0.88914	0.968737	0.760758	1	BOLA2P2	3	47499841	47500407	+	567	transcribed_processed_pseudogene	bolA family member 2 pseudogene 2 [Source:HGNC Symbol;Acc:HGNC:51438]	-	0	3	2	0	0	0.373425	0.191483	0
ENSG00000260174	0	3.48048	1.77828	0	1.74024	0.88914	0.968737	0.760758	1	AC111152.3	15	30044455	30045296	+	673	processed_pseudogene	synaptogyrin 2 (SYNGR2) pseudogene	-	0	3	2	0	0	0.314609	0.161324	0
ENSG00000230433	0	3.48048	1.77828	0	1.74024	0.88914	0.968737	0.760758	1	AL031770.1	6	524171	525581	+	851	antisense	novel transcript	-	0	3	2	0	0	0.248804	0.127581	0
ENSG00000275325	0	3.48048	1.77828	0	1.74024	0.88914	0.968737	0.760758	1	PDCD6IPP1	15	22727104	22744918	+	1283	transcribed_unprocessed_pseudogene	PDCD6IP pseudogene 1 [Source:HGNC Symbol;Acc:HGNC:49872]	-	0	3	2	0	0	0.165029	0.0846228	0
ENSG00000285458	0	3.48048	1.77828	0	1.74024	0.88914	0.968737	0.760758	1	AC093827.5	4	86886472	86936178	-	2497	protein_coding	novel protein	-	0	3	2	0	0	0.0847946	0.0434806	0
ENSG00000270165	0	3.48048	1.77828	0	1.74024	0.88914	0.968737	0.760758	1	AC010530.1	16	67738588	67739922	-	569	sense_intronic	novel transcript	-	0	3	2	0	0	0.372113	0.19081	0
ENSG00000100276	0	3.48048	1.77828	0	1.74024	0.88914	0.968737	0.760758	1	RASL10A	22	29312933	29319679	-	2240	protein_coding	RAS like family 10 member A [Source:HGNC Symbol;Acc:HGNC:16954]	-	0	3	2	0	0	0.0945233	0.0484692	0
ENSG00000280109	0	3.48048	1.77828	0	1.74024	0.88914	0.968737	0.760758	1	PLAC4	21	41175231	41186788	-	10570	antisense	placenta specific 4 [Source:HGNC Symbol;Acc:HGNC:14616]	-	0	3	2	0	0	0.0200314	0.0102716	0
ENSG00000135049	372.661	397.935	431.233	370.545	385.298	400.889	-0.057178	0.760813	0.8454	AGTPBP1	9	85546539	85742029	-	4939	protein_coding	ATP/GTP binding protein 1 [Source:HGNC Symbol;Acc:HGNC:17258]	-	337	343	485	431	4.5911	4.90141	5.33073	4.59896
ENSG00000233820	6.63492	2.32032	4.4457	7.7376	4.47762	6.09165	-0.44114	0.760973	0.845473	AL589843.2	9	96725890	96727469	+	1488	transcribed_processed_pseudogene	makorin ring finger protein 1 pseudogene [Source:NCBI gene;Acc:441455]	-	6	2	5	9	0.271316	0.0948621	0.182411	0.318758
ENSG00000220685	6.63492	2.32032	4.4457	7.7376	4.47762	6.09165	-0.44114	0.760973	0.845473	AL139094.1	6	5065795	5066982	-	1188	processed_pseudogene	transcription factor B2, mitochondrial (TFB2M) pseudogene	-	6	2	5	9	0.33983	0.118817	0.228474	0.399253
ENSG00000160951	342.804	352.689	330.76	337.015	347.746	333.888	0.0585507	0.761265	0.845654	PTGER1	19	14472466	14475362	-	1421	protein_coding	prostaglandin E receptor 1 [Source:HGNC Symbol;Acc:HGNC:9593]	-	310	304	372	392	14.6789	15.0989	14.2113	14.5383
ENSG00000148737	122.746	218.11	156.489	162.49	170.428	159.489	0.0942751	0.761297	0.845654	TCF7L2	10	112950250	113167678	+	6736	protein_coding	transcription factor 7 like 2 [Source:HGNC Symbol;Acc:HGNC:11641]	HMG	111	188	176	189	1.10878	1.9698	1.41839	1.4787
ENSG00000187676	281.984	278.438	272.077	263.938	280.211	268.007	0.064339	0.76137	0.845654	B3GLCT	13	31199936	31332276	+	4566	protein_coding	beta 3-glucosyltransferase [Source:HGNC Symbol;Acc:HGNC:20207]	-	255	240	306	307	3.75777	3.70972	3.63806	3.54343
ENSG00000238105	33.1746	38.2853	32.8982	47.2853	35.7299	40.0917	-0.167365	0.761392	0.845654	GOLGA2P5	12	100156357	100173659	-	10957	transcribed_unprocessed_pseudogene	GOLGA2 pseudogene 5 [Source:HGNC Symbol;Acc:HGNC:25315]	-	30	33	37	55	0.184228	0.212563	0.183313	0.264541
ENSG00000260259	4.42328	6.96096	8.00226	6.87786	5.69212	7.44006	-0.387924	0.761421	0.845654	LINC02166	16	89682620	89686569	-	721	lincRNA	long intergenic non-protein coding RNA 2166 [Source:HGNC Symbol;Acc:HGNC:53027]	-	4	6	9	8	0.373294	0.587329	0.677628	0.584758
ENSG00000166793	4.42328	6.96096	8.00226	6.87786	5.69212	7.44006	-0.387924	0.761421	0.845654	YPEL4	11	57645087	57649944	-	4460	protein_coding	yippee like 4 [Source:HGNC Symbol;Acc:HGNC:18328]	-	4	6	9	8	0.0603464	0.0949471	0.109545	0.0945316
ENSG00000136271	1227.46	1135.8	1147.88	1155.48	1181.63	1151.68	0.0372033	0.76159	0.84579	DDX56	7	44565417	44575051	-	4068	protein_coding	DEAD-box helicase 56 [Source:HGNC Symbol;Acc:HGNC:18193]	-	1110	979	1291	1344	18.3598	16.9851	17.2278	17.4117
ENSG00000167608	13.2698	8.12112	18.6719	7.7376	10.6955	13.2048	-0.300804	0.76182	0.845992	TMC4	19	54160108	54173250	-	3062	protein_coding	transmembrane channel like 4 [Source:HGNC Symbol;Acc:HGNC:22998]	-	12	7	21	9	0.263695	0.161346	0.372304	0.154903
ENSG00000280198	2.21164	2.32032	2.66742	0	2.26598	1.33371	0.769575	0.761881	1	AC087163.3	17	18026072	18026771	-	700	TEC	novel transcript	-	2	2	3	0	0.192246	0.20165	0.232652	0
ENSG00000224638	2.21164	2.32032	2.66742	0	2.26598	1.33371	0.769575	0.761881	1	AC106900.1	2	173880865	173899428	-	456	lincRNA	novel transcript	-	2	2	3	0	0.295115	0.30955	0.357142	0
ENSG00000253159	2.21164	2.32032	2.66742	0	2.26598	1.33371	0.769575	0.761881	1	PCDHGA12	5	141430589	141512979	+	4815	protein_coding	protocadherin gamma subfamily A, 12 [Source:HGNC Symbol;Acc:HGNC:8699]	-	2	2	3	0	0.0279486	0.0293156	0.0338228	0
ENSG00000178187	43.127	45.2463	29.3416	69.6384	44.1866	49.49	-0.164932	0.761991	0.84613	ZNF454	5	178941191	178966433	+	2662	protein_coding	zinc finger protein 454 [Source:HGNC Symbol;Acc:HGNC:21200]	zf-C2H2	39	39	33	81	0.985787	1.034	0.672961	1.60361
ENSG00000110075	2561.08	2769.3	2665.64	2553.41	2665.19	2609.52	0.0303709	0.762224	0.846308	PPP6R3	11	68460731	68615334	+	8305	protein_coding	protein phosphatase 6 regulatory subunit 3 [Source:HGNC Symbol;Acc:HGNC:1173]	-	2316	2387	2998	2970	18.764	20.2852	19.5964	18.8468
ENSG00000126581	666.809	623.006	600.169	649.098	644.908	624.634	0.0461427	0.762247	0.846308	BECN1	17	42810134	42833350	-	6414	protein_coding	beclin 1 [Source:HGNC Symbol;Acc:HGNC:1034]	-	603	537	675	755	6.32579	5.90896	5.71293	6.20354
ENSG00000224269	23.2222	8.12112	16.0045	21.4933	15.6717	18.7489	-0.25578	0.762297	0.846312	AP000697.1	21	36698773	36701564	-	339	antisense	novel transcript	-	21	7	18	25	4.16817	1.45735	2.88242	3.88653
ENSG00000261455	34.2804	58.008	53.3484	49.0048	46.1442	51.1766	-0.150953	0.762494	0.846477	LINC01003	7	152463786	152465549	+	1764	lincRNA	long intergenic non-protein coding RNA 1003 [Source:HGNC Symbol;Acc:HGNC:48957]	-	31	50	60	57	1.18247	2.00049	1.84645	1.70293
ENSG00000279730	14.3757	27.8438	19.5611	16.3349	21.1098	17.948	0.232392	0.76257	0.846509	SETD8P1	13	18297554	18298733	+	1180	processed_pseudogene	SET domain containing 8 pseudogene 1 [Source:HGNC Symbol;Acc:HGNC:30088]	-	13	24	22	19	0.741289	1.43547	1.0121	0.848581
ENSG00000285584	6.63492	2.32032	0	6.01813	4.47762	3.00907	0.57185	0.762783	0.84664	AL158800.1	14	97180525	97217778	+	1320	lincRNA	novel transcript	-	6	2	0	7	0.305847	0.106935	0	0.279477
ENSG00000257335	6.63492	2.32032	0	6.01813	4.47762	3.00907	0.57185	0.762783	0.84664	MGAM	7	141907813	142106747	+	10767	protein_coding	maltase-glucoamylase [Source:HGNC Symbol;Acc:HGNC:7043]	-	6	2	0	7	0.0374958	0.0131099	0	0.034263
ENSG00000138741	35.3862	29.004	36.4547	36.1088	32.1951	36.2818	-0.171637	0.763127	0.846969	TRPC3	4	121879027	121951754	-	4358	protein_coding	transient receptor potential cation channel subfamily C member 3 [Source:HGNC Symbol;Acc:HGNC:12335]	-	32	25	41	42	0.494071	0.404873	0.510718	0.507906
ENSG00000236200	12.164	11.6016	11.5588	17.1947	11.8828	14.3767	-0.275427	0.763189	0.846986	KDM4A-AS1	1	43699765	43708138	-	1931	antisense	KDM4A antisense RNA 1 [Source:HGNC Symbol;Acc:HGNC:40528]	-	11	10	13	20	0.383298	0.365497	0.365465	0.545845
ENSG00000246308	0	4.64064	0	2.5792	2.32032	1.2896	0.838432	0.763388	1	AC116535.1	11	10809297	10822931	+	2335	antisense	uncharacterized LOC101928053 [Source:NCBI gene;Acc:101928053]	-	0	4	0	3	0	0.120903	0	0.0677105
ENSG00000143632	0	4.64064	0	2.5792	2.32032	1.2896	0.838432	0.763388	1	ACTA1	1	229431245	229434098	-	1495	protein_coding	actin, alpha 1, skeletal muscle [Source:HGNC Symbol;Acc:HGNC:129]	-	0	4	0	3	0	0.188836	0	0.105755
ENSG00000240668	0	9.28128	5.33484	0.859733	4.64064	3.09729	0.581269	0.763611	0.847362	KRT8P36	3	138101478	138102917	-	1440	processed_pseudogene	keratin 8 pseudogene 36 [Source:HGNC Symbol;Acc:HGNC:39870]	-	0	8	6	1	0	0.392097	0.22619	0.0365982
ENSG00000166128	1010.72	957.132	986.056	929.371	983.926	957.714	0.0391678	0.763623	0.847362	RAB8B	15	63189469	63267782	+	5200	protein_coding	RAB8B, member RAS oncogene family [Source:HGNC Symbol;Acc:HGNC:30273]	-	914	825	1109	1081	11.8269	11.1974	11.5774	10.9558
ENSG00000162341	310.735	351.529	316.534	373.984	331.132	345.259	-0.0608986	0.763779	0.847435	TPCN2	11	69048897	69162440	+	10283	protein_coding	two pore segment channel 2 [Source:HGNC Symbol;Acc:HGNC:20820]	-	281	303	356	435	1.83871	2.07964	1.87938	2.22942
ENSG00000189419	5.5291	8.12112	7.11312	10.3168	6.82511	8.71496	-0.354898	0.763784	0.847435	SPATA41	15	100344047	100349822	-	4880	lincRNA	spermatogenesis associated 41 [Source:HGNC Symbol;Acc:HGNC:48613]	-	5	7	8	12	0.0689408	0.101238	0.0889927	0.129593
ENSG00000138101	182.46	180.985	198.278	184.843	181.723	191.56	-0.0759034	0.763912	0.847524	DTNB	2	25377198	25673647	-	7146	protein_coding	dystrobrevin beta [Source:HGNC Symbol;Acc:HGNC:3058]	-	165	156	223	215	1.55363	1.54073	1.69405	1.58561
ENSG00000138750	1096.97	1036.02	1105.2	1084.12	1066.5	1094.66	-0.0374405	0.764043	0.847617	NUP54	4	76114659	76148515	-	4062	protein_coding	nucleoporin 54 [Source:HGNC Symbol;Acc:HGNC:17359]	-	992	893	1243	1261	16.4323	15.5159	16.6117	16.3605
ENSG00000171262	874.703	809.792	898.92	834.801	842.248	866.86	-0.0412606	0.764325	0.847877	FAM98B	15	38454127	38487710	+	6851	protein_coding	family with sequence similarity 98 member B [Source:HGNC Symbol;Acc:HGNC:26773]	-	791	698	1011	971	7.76871	7.19063	8.0109	7.46942
ENSG00000265800	4.42328	10.4414	4.4457	6.87786	7.43236	5.66178	0.388919	0.764386	0.847892	AC022211.3	17	75138416	75141350	-	400	sense_intronic	novel transcript, sense intronic to HN1	-	4	9	5	8	0.672863	1.58799	0.678569	1.05403
ENSG00000243554	32.0688	9.28128	13.3371	21.4933	20.675	17.4152	0.249774	0.764692	0.848084	AC004967.1	7	97969005	97972254	-	447	transcribed_unprocessed_pseudogene	CCZ1 homolog, vacuolar protein trafficking and biogenesis associated (CCZ1) pseudogene	-	29	8	15	25	4.36533	1.26313	1.82166	2.9475
ENSG00000224183	53.0793	31.3243	43.5678	31.8101	42.2018	37.689	0.165377	0.764783	0.848084	SDHDP6	1	25294164	25294643	-	480	processed_pseudogene	succinate dehydrogenase complex subunit D pseudogene 6 [Source:HGNC Symbol;Acc:HGNC:10689]	-	48	27	49	37	6.72863	3.96998	5.54165	4.0624
ENSG00000260317	1.10582	3.48048	0.88914	6.01813	2.29315	3.45364	-0.597679	0.764788	0.848084	AC009812.4	8	80541300	80543104	+	1805	lincRNA	novel transcript	-	1	3	1	7	0.0372777	0.117303	0.0300751	0.204382
ENSG00000279742	1.10582	3.48048	0.88914	6.01813	2.29315	3.45364	-0.597679	0.764788	0.848084	AP000974.1	11	85852557	85854943	-	2387	TEC	TEC	-	1	3	1	7	0.0281886	0.0887022	0.0227422	0.154549
ENSG00000204681	74.0899	118.336	119.145	88.5525	96.2131	103.849	-0.111091	0.764797	0.848084	GABBR1	6	29555629	29633976	-	8470	protein_coding	gamma-aminobutyric acid type B receptor subunit 1 [Source:HGNC Symbol;Acc:HGNC:4070]	-	67	102	134	103	0.532253	0.849928	0.858827	0.640878
ENSG00000172244	134.91	126.457	117.366	128.1	130.684	122.733	0.090594	0.764936	0.848185	C5orf34	5	43486701	43515145	-	3011	protein_coding	chromosome 5 open reading frame 34 [Source:HGNC Symbol;Acc:HGNC:24738]	-	122	109	132	149	2.72631	2.55494	2.37984	2.60794
ENSG00000204706	1.10582	4.64064	3.55656	0	2.87323	1.77828	0.693413	0.765041	1	MAMDC2-AS1	9	70033921	70175888	-	9862	antisense	MAMDC2 antisense RNA 1 [Source:HGNC Symbol;Acc:HGNC:48719]	-	1	4	4	0	0.00682278	0.028626	0.0220181	0
ENSG00000008282	754.169	665.932	776.219	689.506	710.051	732.862	-0.0451557	0.765298	0.848534	SYPL1	7	106090503	106112576	-	2804	protein_coding	synaptophysin like 1 [Source:HGNC Symbol;Acc:HGNC:11507]	-	682	574	873	802	16.3656	14.4477	16.9013	15.0736
ENSG00000272812	6.63492	9.28128	1.77828	10.3168	7.9581	6.04754	0.392113	0.765439	0.848638	AC004908.2	8	233119	233692	+	574	sense_intronic	novel transcript, sense intronic to ZNF596	-	6	8	2	12	0.703341	0.983657	0.189148	1.10177
ENSG00000185974	2.21164	3.48048	3.55656	0	2.84606	1.77828	0.681915	0.765451	1	GRK1	13	113667155	113737735	+	4941	protein_coding	G protein-coupled receptor kinase 1 [Source:HGNC Symbol;Acc:HGNC:10013]	-	2	3	4	0	0.0272359	0.0428521	0.043947	0
ENSG00000110436	2.21164	3.48048	3.55656	0	2.84606	1.77828	0.681915	0.765451	1	SLC1A2	11	35251205	35420063	-	22835	protein_coding	solute carrier family 1 member 2 [Source:HGNC Symbol;Acc:HGNC:10940]	-	2	3	4	0	0.00589326	0.00927226	0.00950918	0
ENSG00000170638	863.645	743.663	785.999	870.909	803.654	828.454	-0.04363	0.765581	0.848743	TRABD	22	50185915	50199598	+	3153	protein_coding	TraB domain containing [Source:HGNC Symbol;Acc:HGNC:28805]	-	781	641	884	1013	16.6668	14.3483	15.2199	16.932
ENSG00000146267	4.42328	1.16016	0	3.43893	2.79172	1.71947	0.69778	0.765719	1	FAXC	6	99271169	99350062	-	11662	protein_coding	failed axon connections homolog [Source:HGNC Symbol;Acc:HGNC:20742]	-	4	1	0	4	0.0230788	0.00605191	0	0.0180763
ENSG00000268262	4.42328	11.6016	11.5588	8.59733	8.01244	10.0781	-0.333853	0.765923	0.849013	AC011445.1	19	39314651	39320858	-	877	sense_overlapping	novel transcript, sense overlapping LRFN1	-	4	10	13	10	0.306893	0.804759	0.804689	0.600928
ENSG00000183576	1037.26	1060.39	1045.63	998.15	1048.82	1021.89	0.037543	0.765963	0.849013	SETD3	14	99397746	99480889	-	5188	protein_coding	SET domain containing 3 [Source:HGNC Symbol;Acc:HGNC:20493]	-	938	914	1176	1161	12.1655	12.434	12.3053	11.7938
ENSG00000249129	18.7989	24.3634	22.2285	27.5115	21.5812	24.87	-0.206024	0.765967	0.849013	SUDS3P1	5	177971316	177972281	+	966	processed_pseudogene	SDS3 homolog, SIN3A corepressor complex component pseudogene 1 [Source:HGNC Symbol;Acc:HGNC:44000]	-	17	21	25	32	1.18413	1.53429	1.40491	1.7458
ENSG00000131236	3554.1	3410.87	3535.22	3295.36	3482.49	3415.29	0.0282151	0.766129	0.849139	CAP1	1	40040233	40072649	+	3814	protein_coding	cyclase associated actin cytoskeleton regulatory protein 1 [Source:HGNC Symbol;Acc:HGNC:20040]	-	3214	2940	3976	3833	56.7011	54.4042	56.5913	52.9639
ENSG00000121680	374.873	353.849	338.762	361.948	364.361	350.355	0.0566089	0.766206	0.849159	PEX16	11	45909669	45918812	-	3013	protein_coding	peroxisomal biogenesis factor 16 [Source:HGNC Symbol;Acc:HGNC:8857]	-	339	305	381	421	7.57054	7.14441	6.86452	7.36384
ENSG00000148120	121.64	120.657	107.586	119.503	121.148	113.544	0.0933354	0.76625	0.849159	C9orf3	9	94726701	95087218	+	10742	protein_coding	chromosome 9 open reading frame 3 [Source:HGNC Symbol;Acc:HGNC:1361]	-	110	104	121	139	0.689023	0.683304	0.611483	0.681948
ENSG00000165795	302.995	337.607	349.432	318.101	320.301	333.767	-0.0595892	0.76629	0.849159	NDRG2	14	21016763	21070872	-	7550	protein_coding	NDRG family member 2 [Source:HGNC Symbol;Acc:HGNC:14460]	-	274	291	393	370	2.44191	2.72027	2.82572	2.58271
ENSG00000206140	0	12.7618	2.66742	14.6155	6.38088	8.64144	-0.44469	0.766427	0.849226	TMEM191C	22	21466423	21471269	+	4299	protein_coding	transmembrane protein 191C [Source:HGNC Symbol;Acc:HGNC:33601]	-	0	11	3	17	0	0.180589	0.0378824	0.208403
ENSG00000283098	4.42328	9.28128	13.3371	4.29866	6.85228	8.81788	-0.364746	0.766463	0.849226	AL132857.2	14	36320753	36656163	+	1737	bidirectional_promoter_lncRNA	novel transcript	-	4	8	15	5	0.154948	0.325054	0.468787	0.151702
ENSG00000066084	893.502	1076.63	983.389	930.231	985.066	956.81	0.0416672	0.766532	0.849226	DIP2B	12	50504985	50748667	+	10361	protein_coding	disco interacting protein 2 homolog B [Source:HGNC Symbol;Acc:HGNC:29284]	-	808	928	1106	1082	5.2473	6.32138	5.79479	5.50361
ENSG00000272836	2.21164	4.64064	4.4457	0	3.42614	2.22285	0.626654	0.766541	0.849226	AL022328.1	22	50205585	50206062	-	478	antisense	novel transcript, antisense to SELO	-	2	4	5	0	0.281532	0.590606	0.56784	0
ENSG00000248278	4.42328	11.6016	10.6697	9.45706	8.01244	10.0634	-0.332077	0.766625	0.849267	SUMO2P17	17	48874860	48908983	-	897	transcribed_processed_pseudogene	SUMO2 pseudogene 17 [Source:HGNC Symbol;Acc:HGNC:49358]	-	4	10	12	11	0.30005	0.786816	0.726228	0.646282
ENSG00000144535	252.127	358.49	313.866	324.979	305.308	319.423	-0.0661646	0.767104	0.849744	DIS3L2	2	231961245	232344350	+	11337	protein_coding	DIS3 like 3'-5' exoribonuclease 2 [Source:HGNC Symbol;Acc:HGNC:28648]	-	228	309	353	378	1.3532	1.92365	1.69029	1.75718
ENSG00000223723	4.42328	0	0.88914	6.01813	2.21164	3.45364	-0.637708	0.76724	0.849799	BX842568.2	X	36962196	36963425	-	1230	processed_pseudogene	transcription factor Dp-1 (TFDP1) pseudogene	-	4	0	1	7	0.218817	0	0.0441346	0.299926
ENSG00000069482	227.799	278.438	269.409	260.499	253.119	264.954	-0.0664961	0.767328	0.849799	GAL	11	68683779	68691175	+	1300	protein_coding	galanin and GMAP prepropeptide [Source:HGNC Symbol;Acc:HGNC:4114]	-	206	240	303	303	10.6623	13.0297	12.6527	12.2835
ENSG00000225953	15.4815	5.8008	10.6697	15.4752	10.6411	13.0724	-0.294157	0.767372	0.849799	SATB2-AS1	2	199457700	199476935	+	4470	antisense	SATB2 antisense RNA 1 [Source:HGNC Symbol;Acc:HGNC:26490]	-	14	5	12	18	0.21074	0.0789456	0.145733	0.21222
ENSG00000172828	26.5397	41.7658	32.009	44.7061	34.1527	38.3576	-0.169679	0.767375	0.849799	CES3	16	66961237	66975148	+	4935	protein_coding	carboxylesterase 3 [Source:HGNC Symbol;Acc:HGNC:1865]	-	24	36	36	52	0.327228	0.51485	0.396004	0.555313
ENSG00000220201	3.31746	5.8008	4.4457	7.7376	4.55913	6.09165	-0.421376	0.767439	0.849799	ZGLP1	19	10304803	10309880	-	2431	protein_coding	zinc finger, GATA-like protein 1 [Source:HGNC Symbol;Acc:HGNC:37245]	zf-GATA	3	5	5	9	0.0830353	0.145161	0.111653	0.19511
ENSG00000234694	3.31746	5.8008	4.4457	7.7376	4.55913	6.09165	-0.421376	0.767439	0.849799	AL139289.2	1	43354684	43358658	-	661	antisense	uncharacterized LOC105378687 [Source:NCBI gene;Acc:105378687]	-	3	5	5	9	0.305384	0.533868	0.410632	0.717567
ENSG00000008086	111.688	127.618	117.366	137.557	119.653	127.462	-0.0919609	0.767511	0.849826	CDKL5	X	18425583	18653629	+	17075	protein_coding	cyclin dependent kinase like 5 [Source:HGNC Symbol;Acc:HGNC:11411]	-	101	110	132	160	0.398004	0.454671	0.41966	0.493834
ENSG00000204556	14.3757	4.64064	16.0045	7.7376	9.50815	11.8711	-0.315337	0.767644	0.849912	AL450124.1	20	26018832	26020684	+	353	unprocessed_pseudogene	zinc-finger pseudogene	-	13	4	18	9	2.47796	0.799744	2.7681	1.34366
ENSG00000071994	1027.31	1048.78	1022.51	1000.73	1038.05	1011.62	0.0371821	0.767687	0.849912	PDCD2	6	170575295	170584692	-	6476	protein_coding	programmed cell death 2 [Source:HGNC Symbol;Acc:HGNC:8762]	-	929	904	1150	1164	9.6524	9.85206	9.63996	9.47257
ENSG00000207751	1.10582	5.8008	6.22398	3.43893	3.45331	4.83145	-0.489038	0.767732	0.849912	AP000553.1	22	21652270	21670237	+	1093	processed_transcript	novel transcript	-	1	5	7	4	0.0615611	0.322861	0.347666	0.192869
ENSG00000165478	4.42328	0	0.88914	1.71947	2.21164	1.3043	0.765845	0.768125	1	HEPACAM	11	124919193	124936412	-	3829	protein_coding	hepatic and glial cell adhesion molecule [Source:HGNC Symbol;Acc:HGNC:26361]	-	4	0	1	2	0.0702912	0	0.0141775	0.0275275
ENSG00000173809	1.10582	5.8008	7.11312	2.5792	3.45331	4.84616	-0.492719	0.768293	0.850481	TDRD12	19	32719753	32829580	+	7026	protein_coding	tudor domain containing 12 [Source:HGNC Symbol;Acc:HGNC:25044]	-	1	5	8	3	0.00957675	0.0502259	0.061811	0.0225027
ENSG00000176732	6.63492	0	4.4457	5.1584	3.31746	4.80205	-0.526533	0.768341	0.850481	PFN4	2	24115371	24123477	-	1056	protein_coding	profilin family member 4 [Source:HGNC Symbol;Acc:HGNC:31103]	-	6	0	5	6	0.382308	0	0.257034	0.299439
ENSG00000265437	1.10582	5.8008	5.33484	4.29866	3.45331	4.81675	-0.485323	0.76844	0.850538	AP005212.1	18	14361434	14361943	-	510	processed_pseudogene	family with sequence similarity 207, member A (FAM207A) pseudogene	-	1	5	6	5	0.131934	0.691935	0.638653	0.51668
ENSG00000121769	46.4444	42.9259	47.1244	51.584	44.6852	49.3542	-0.14326	0.768505	0.850557	FABP3	1	31365625	31376850	-	1026	protein_coding	fatty acid binding protein 3 [Source:HGNC Symbol;Acc:HGNC:3557]	-	42	37	53	60	2.75441	2.54519	2.80422	3.08195
ENSG00000274310	9.95238	9.28128	11.5588	12.0363	9.61683	11.7975	-0.294651	0.768607	0.850606	AC091076.1	8	54467208	54470609	+	619	unprocessed_pseudogene	SRY (sex determining region Y)-box 17 (SOX17) pseudogene	-	9	8	13	14	0.978314	0.912147	1.14008	1.19195
ENSG00000173436	79.619	54.5275	80.0226	66.1994	67.0733	73.111	-0.122746	0.768645	0.850606	MINOS1	1	19484403	19629821	+	5480	protein_coding	mitochondrial inner membrane organizing system 1 [Source:HGNC Symbol;Acc:HGNC:32068]	-	72	47	90	77	0.884053	0.605317	0.891551	0.740512
ENSG00000131669	230.011	214.63	203.613	220.092	222.32	211.852	0.0696543	0.768741	0.850659	NINJ1	9	93121489	93134288	-	2648	protein_coding	ninjurin 1 [Source:HGNC Symbol;Acc:HGNC:7824]	-	208	185	229	256	5.28532	4.93082	4.69463	5.09499
ENSG00000004059	1085.92	852.718	962.049	919.914	969.316	940.982	0.0433101	0.768926	0.850812	ARF5	7	127588345	127591705	+	1871	protein_coding	ADP ribosylation factor 5 [Source:HGNC Symbol;Acc:HGNC:658]	-	982	735	1082	1070	35.3154	27.7255	31.3933	30.1392
ENSG00000183628	0	4.64064	4.4457	2.5792	2.32032	3.51245	-0.605185	0.769219	0.85103	DGCR6	22	18906028	18914238	+	5262	protein_coding	DiGeorge syndrome critical region gene 6 [Source:HGNC Symbol;Acc:HGNC:2846]	-	0	4	5	3	0	0.0536506	0.0515826	0.0300464
ENSG00000254838	0	4.64064	4.4457	2.5792	2.32032	3.51245	-0.605185	0.769219	0.85103	GVINP1	11	6713536	6746439	-	8438	transcribed_unprocessed_pseudogene	GTPase, very large interferon inducible pseudogene 1 [Source:HGNC Symbol;Acc:HGNC:25813]	-	0	4	5	3	0	0.0334569	0.0321673	0.0187371
ENSG00000268670	3.31746	0	0	1.71947	1.65873	0.859733	0.948214	0.769249	1	AC016586.1	19	4061615	4062749	-	684	sense_intronic	novel transcript, sense intronic to ZBTB7A	-	3	0	0	2	0.295115	0	0	0.154097
ENSG00000235236	3.31746	0	0	1.71947	1.65873	0.859733	0.948214	0.769249	1	AC137630.2	3	48979918	48983985	-	660	antisense	novel transcript	-	3	0	0	2	0.305847	0	0	0.159701
ENSG00000270317	3.31746	0	0	1.71947	1.65873	0.859733	0.948214	0.769249	1	AC004004.1	19	22501699	22501948	-	250	processed_pseudogene	folliculogenesis specific basic helix-loop-helix (FIGLA) pseudogene	-	3	0	0	2	0.807435	0	0	0.421611
ENSG00000285685	3.31746	0	0	1.71947	1.65873	0.859733	0.948214	0.769249	1	AC115284.3	3	52046763	52048657	+	928	lincRNA		-	3	0	0	2	0.21752	0	0	0.11358
ENSG00000138271	3.31746	0	0	1.71947	1.65873	0.859733	0.948214	0.769249	1	GPR87	3	151294086	151316952	-	1698	protein_coding	G protein-coupled receptor 87 [Source:HGNC Symbol;Acc:HGNC:4538]	-	3	0	0	2	0.11888	0	0	0.0620746
ENSG00000213400	3.31746	0	0	1.71947	1.65873	0.859733	0.948214	0.769249	1	RPL12P18	2	84874696	84875020	+	325	processed_pseudogene	ribosomal protein L12 pseudogene 18 [Source:HGNC Symbol;Acc:HGNC:36750]	-	3	0	0	2	0.621104	0	0	0.324316
ENSG00000010671	3.31746	1.16016	2.66742	0	2.23881	1.33371	0.754892	0.769276	1	BTK	X	101349447	101390796	-	4575	protein_coding	Bruton tyrosine kinase [Source:HGNC Symbol;Acc:HGNC:1133]	-	3	1	3	0	0.0441221	0.0154267	0.0355971	0
ENSG00000269680	3.31746	1.16016	2.66742	0	2.23881	1.33371	0.754892	0.769276	1	AC008760.1	19	6748293	6751467	-	686	antisense	novel transcript, antisense to TRIP10	-	3	1	3	0	0.294255	0.102882	0.2374	0
ENSG00000265750	3.31746	1.16016	2.66742	0	2.23881	1.33371	0.754892	0.769276	1	AC090772.3	18	24159509	24162211	-	735	lincRNA	novel transcript	-	3	1	3	0	0.274638	0.0960236	0.221574	0
ENSG00000176984	3.31746	1.16016	2.66742	0	2.23881	1.33371	0.754892	0.769276	1	AP000679.1	11	120168977	120171679	+	2081	antisense	novel transcript, antisense to TRIM29	-	3	1	3	0	0.0970008	0.0339151	0.0782588	0
ENSG00000101542	3.31746	1.16016	2.66742	0	2.23881	1.33371	0.754892	0.769276	1	CDH20	18	61333582	61555773	+	4119	protein_coding	cadherin 20 [Source:HGNC Symbol;Acc:HGNC:1760]	-	3	1	3	0	0.0490067	0.0171346	0.0395379	0
ENSG00000239614	3.31746	1.16016	2.66742	0	2.23881	1.33371	0.754892	0.769276	1	HMGN1P7	3	93988634	93988946	-	313	processed_pseudogene	high mobility group nucleosome binding domain 1 pseudogene 7 [Source:HGNC Symbol;Acc:HGNC:39350]	-	3	1	3	0	0.644916	0.225487	0.520309	0
ENSG00000269025	3.31746	1.16016	2.66742	0	2.23881	1.33371	0.754892	0.769276	1	AC011467.4	19	22605739	22608211	+	607	transcribed_processed_pseudogene	testis expressed 264 (TEX264) pseudogene	-	3	1	3	0	0.332551	0.116272	0.268298	0
ENSG00000177738	57.5026	51.0471	57.7941	61.041	54.2748	59.4176	-0.130274	0.769335	0.8511	AC025171.1	5	43014414	43067419	-	2784	sense_overlapping	uncharacterized LOC648987 [Source:NCBI gene;Acc:648987]	-	52	44	65	71	1.25678	1.11545	1.26744	1.34404
ENSG00000259250	2.21164	1.16016	3.55656	1.71947	1.6859	2.63801	-0.64169	0.769354	1	AC018904.1	15	58587507	58591676	+	542	antisense	novel transcript, antisense to ADAM10	-	2	1	4	2	0.248289	0.130217	0.400631	0.19447
ENSG00000179981	27.6455	25.5235	31.1199	29.2309	26.5845	30.1754	-0.18236	0.769377	0.8511	TSHZ1	18	75210755	75289950	+	8281	protein_coding	teashirt zinc finger homeobox 1 [Source:HGNC Symbol;Acc:HGNC:10669]	zf-C2H2	25	22	35	34	0.203134	0.187502	0.22944	0.21638
ENSG00000137975	3.31746	2.32032	3.55656	0	2.81889	1.77828	0.670304	0.769736	1	CLCA2	1	86424086	86456558	+	4496	protein_coding	chloride channel accessory 2 [Source:HGNC Symbol;Acc:HGNC:2016]	-	3	2	4	0	0.0448974	0.0313956	0.0482967	0
ENSG00000279130	3.31746	2.32032	3.55656	0	2.81889	1.77828	0.670304	0.769736	1	AC091925.1	5	143406959	143407420	+	462	TEC	TEC	-	3	2	4	0	0.436924	0.30553	0.470005	0
ENSG00000163219	6.63492	2.32032	2.66742	9.45706	4.47762	6.06224	-0.435299	0.769869	0.851591	ARHGAP25	2	68679601	68826833	+	5452	protein_coding	Rho GTPase activating protein 25 [Source:HGNC Symbol;Acc:HGNC:28951]	-	6	2	3	11	0.0740494	0.0258905	0.029871	0.106331
ENSG00000261613	1.10582	5.8008	4.4457	5.1584	3.45331	4.80205	-0.481561	0.770257	0.851968	AC093525.6	16	2554060	2556060	-	2001	antisense	novel transcript, antisense to PDPK1	-	1	5	5	6	0.0336263	0.176355	0.135646	0.158025
ENSG00000131746	0	4.64064	3.55656	3.43893	2.32032	3.49775	-0.599956	0.770566	0.852257	TNS4	17	40475828	40501597	-	4847	protein_coding	tensin 4 [Source:HGNC Symbol;Acc:HGNC:24352]	-	0	4	4	4	0	0.0582442	0.0447993	0.0434919
ENSG00000120328	2.21164	1.16016	2.66742	2.5792	1.6859	2.62331	-0.634853	0.770787	1	PCDHB12	5	141208697	141212571	+	3875	protein_coding	protocadherin beta 12 [Source:HGNC Symbol;Acc:HGNC:8683]	-	2	1	3	3	0.0347284	0.0182135	0.0420275	0.040801
ENSG00000231916	2.21164	1.16016	2.66742	2.5792	1.6859	2.62331	-0.634853	0.770787	1	AC006033.1	7	38311383	38311808	+	426	processed_pseudogene	coiled-coil-helix-coiled-coil-helix domain containing 10 (CHCHD10) pseudogene	-	2	1	3	3	0.315898	0.165675	0.382293	0.371136
ENSG00000196209	2.21164	1.16016	2.66742	2.5792	1.6859	2.62331	-0.634853	0.770787	1	SIRPB2	20	1470741	1491587	-	5034	protein_coding	signal regulatory protein beta 2 [Source:HGNC Symbol;Acc:HGNC:16247]	-	2	1	3	3	0.0267327	0.0140201	0.0323513	0.0314072
ENSG00000258525	2.21164	1.16016	4.4457	0.859733	1.6859	2.65272	-0.648682	0.771091	1	AL049830.3	14	30876179	30889808	-	2302	antisense	uncharacterized LOC100506071 [Source:NCBI gene;Acc:100506071]	-	2	1	5	1	0.058459	0.0306592	0.11791	0.0228937
ENSG00000027644	2.21164	1.16016	4.4457	0.859733	1.6859	2.65272	-0.648682	0.771091	1	INSRR	1	156840063	156859018	-	5101	protein_coding	insulin receptor related receptor [Source:HGNC Symbol;Acc:HGNC:6093]	-	2	1	5	1	0.0263816	0.013836	0.0532107	0.0103316
ENSG00000259522	6.63492	1.16016	0	5.1584	3.89754	2.5792	0.595151	0.771112	0.852757	AL136295.4	14	24180395	24190416	-	4351	protein_coding	novel transcript	-	6	1	0	6	0.0927873	0.016221	0	0.0726748
ENSG00000236682	8.84656	12.7618	11.5588	14.6155	10.8042	13.0871	-0.278447	0.771114	0.852757	AC068282.1	2	127389130	127400580	+	2690	lincRNA	novel transcript	-	8	11	13	17	0.200108	0.288606	0.262346	0.333057
ENSG00000204173	4.42328	0	1.77828	0.859733	2.21164	1.31901	0.752934	0.771617	1	LRRC37A5P	9	111602831	111631289	-	2324	transcribed_unprocessed_pseudogene	leucine rich repeat containing 37 member A5, pseudogene [Source:HGNC Symbol;Acc:HGNC:23369]	-	4	0	2	1	0.115811	0	0.0467173	0.022677
ENSG00000251349	4.42328	0	1.77828	0.859733	2.21164	1.31901	0.752934	0.771617	1	MSANTD3-TMEFF1	9	100442271	100577636	+	2069	protein_coding	MSANTD3-TMEFF1 readthrough [Source:HGNC Symbol;Acc:HGNC:38838]	-	4	0	2	1	0.130085	0	0.0524751	0.0254719
ENSG00000248693	4.42328	0	1.77828	0.859733	2.21164	1.31901	0.752934	0.771617	1	LINC02100	5	18704433	18746173	-	238	lincRNA	long intergenic non-protein coding RNA 2100 [Source:HGNC Symbol;Acc:HGNC:52955]	-	4	0	2	1	1.13086	0	0.456181	0.221434
ENSG00000099219	377.085	331.806	341.43	340.454	354.445	340.942	0.0564235	0.771627	0.853235	ERMP1	9	5765076	5833117	-	6528	protein_coding	endoplasmic reticulum metallopeptidase 1 [Source:HGNC Symbol;Acc:HGNC:23703]	-	341	286	384	396	3.5148	3.09208	3.19327	3.19696
ENSG00000215883	148.18	148.501	138.706	175.386	148.34	157.046	-0.0826972	0.771642	0.853235	CYB5RL	1	54169651	54200036	-	8926	protein_coding	cytochrome b5 reductase like [Source:HGNC Symbol;Acc:HGNC:32220]	-	134	128	156	204	1.01012	1.01209	0.94875	1.20447
ENSG00000260401	38.7037	54.5275	28.4525	55.0229	46.6156	41.7377	0.157304	0.771707	0.853253	AP002761.4	11	73238975	73242335	+	3361	sense_overlapping	novel transcript, overlapping to P2RY2	-	35	47	32	64	0.70069	0.986949	0.516851	1.00354
ENSG00000254929	4.42328	0	7.11312	0	2.21164	3.55656	-0.676543	0.771754	0.853253	AL591684.2	10	47517816	47553514	-	1625	processed_transcript	novel transcript	-	4	0	8	0	0.165628	0	0.267252	0
ENSG00000267383	27.6455	24.3634	24.0068	21.4933	26.0044	22.75	0.193564	0.772614	0.854151	AC011447.3	19	20125377	20321305	-	3684	antisense	novel transcript, antisense to ZNF486 and ZNF90	-	25	21	27	25	0.456611	0.402314	0.397858	0.357637
ENSG00000183785	0	4.64064	6.22398	0.859733	2.32032	3.54186	-0.615349	0.773125	0.854663	TUBA8	22	18110331	18146554	+	3641	protein_coding	tubulin alpha 8 [Source:HGNC Symbol;Acc:HGNC:12410]	-	0	4	7	1	0	0.0775363	0.104367	0.0144744
ENSG00000250451	13.2698	3.48048	4.4457	8.59733	8.37516	6.52151	0.36312	0.773207	0.8547	HOXC-AS1	12	53999022	54000010	-	592	antisense	HOXC cluster antisense RNA 1 [Source:HGNC Symbol;Acc:HGNC:43749]	-	12	3	5	10	1.36391	0.357656	0.458493	0.890225
ENSG00000234367	0	4.64064	2.66742	0	2.32032	1.33371	0.798396	0.773447	1	PFN1P3	1	145407772	145408173	+	402	processed_pseudogene	profilin 1 pseudogene 3 [Source:HGNC Symbol;Acc:HGNC:42987]	-	0	4	3	0	0	0.702262	0.405116	0
ENSG00000250240	0	4.64064	2.66742	0	2.32032	1.33371	0.798396	0.773447	1	AC008840.1	5	95701249	95732295	-	909	antisense	novel transcript	-	0	4	3	0	0	0.310572	0.17916	0
ENSG00000257303	7.74074	1.16016	2.66742	9.45706	4.45045	6.06224	-0.442268	0.773478	0.854947	AC073896.2	12	56300142	56314808	+	576	antisense	novel transcript, antisense to CNPY2 and CS	-	7	1	3	11	0.817715	0.12253	0.282737	1.00645
ENSG00000172594	19.9048	34.8048	28.4525	33.5296	27.3548	30.991	-0.182319	0.773573	0.854999	SMPDL3A	6	122789049	122809720	+	2349	protein_coding	sphingomyelin phosphodiesterase acid like 3A [Source:HGNC Symbol;Acc:HGNC:17389]	-	18	30	32	39	0.515603	0.901371	0.739522	0.87499
ENSG00000255355	5.5291	0	0.88914	2.5792	2.76455	1.73417	0.676001	0.773605	1	AP000640.2	11	59669312	59676041	+	914	processed_transcript	novel transcript	-	5	0	1	3	0.368087	0	0.0593934	0.17298
ENSG00000204311	5.5291	0	1.77828	1.71947	2.76455	1.74887	0.666235	0.774054	1	PJVK	2	178451346	178461409	+	3788	protein_coding	pejvakin [Source:HGNC Symbol;Acc:HGNC:29502]	-	5	0	2	2	0.088815	0	0.0286618	0.0278254
ENSG00000254812	5.5291	0	1.77828	1.71947	2.76455	1.74887	0.666235	0.774054	1	AC067930.3	8	143632071	143633756	-	701	antisense	novel transcript	-	5	0	2	2	0.47993	0	0.15488	0.15036
ENSG00000121690	71.8783	81.2112	102.251	63.6202	76.5448	82.9357	-0.115291	0.774255	0.8557	DEPDC7	11	33015864	33033582	+	3326	protein_coding	DEP domain containing 7 [Source:HGNC Symbol;Acc:HGNC:29899]	-	65	70	115	74	1.31497	1.48539	1.87698	1.17255
ENSG00000021488	2.21164	1.16016	1.77828	3.43893	1.6859	2.60861	-0.628048	0.774528	1	SLC7A9	19	32830509	32869766	-	2597	protein_coding	solute carrier family 7 member 9 [Source:HGNC Symbol;Acc:HGNC:11067]	-	2	1	2	4	0.0518184	0.0271765	0.0418063	0.0811726
ENSG00000184108	2.21164	1.16016	1.77828	3.43893	1.6859	2.60861	-0.628048	0.774528	1	TRIML1	4	188139419	188147743	+	2113	protein_coding	tripartite motif family like 1 [Source:HGNC Symbol;Acc:HGNC:26698]	-	2	1	2	4	0.0636879	0.0334015	0.0513824	0.0997659
ENSG00000106018	2.21164	1.16016	1.77828	3.43893	1.6859	2.60861	-0.628048	0.774528	1	VIPR2	7	159028175	159144957	-	5222	protein_coding	vasoactive intestinal peptide receptor 2 [Source:HGNC Symbol;Acc:HGNC:12695]	-	2	1	2	4	0.0257703	0.0135154	0.0207911	0.0403687
ENSG00000278599	2.21164	1.16016	1.77828	3.43893	1.6859	2.60861	-0.628048	0.774528	1	TBC1D3E	17	38127951	38138862	+	2076	protein_coding	TBC1 domain family member 3E [Source:HGNC Symbol;Acc:HGNC:27071]	-	2	1	2	4	0.064823	0.0339968	0.0522982	0.101544
ENSG00000262772	1.10582	2.32032	3.55656	1.71947	1.71307	2.63801	-0.62486	0.774794	1	LINC01977	17	79823452	79827704	+	1788	lincRNA	long intergenic non-protein coding RNA 1977 [Source:HGNC Symbol;Acc:HGNC:52804]	-	1	2	4	2	0.0376321	0.0789456	0.121444	0.05895
ENSG00000271851	13.2698	26.6837	17.7828	16.3349	19.9768	17.0589	0.225793	0.77484	0.856294	AC087501.4	17	9553323	9555696	-	2374	sense_intronic	novel transcript, sense intronic to STX8	-	12	23	20	19	0.340116	0.683774	0.457334	0.421788
ENSG00000154710	157.026	129.938	127.147	143.575	143.482	135.361	0.084431	0.774929	0.856329	RABGEF1	7	66682164	66811464	+	5529	protein_coding	RAB guanine nucleotide exchange factor 1 [Source:HGNC Symbol;Acc:HGNC:17676]	-	142	112	143	167	1.7281	1.42967	1.40402	1.59181
ENSG00000251307	4.42328	2.32032	0.88914	8.59733	3.3718	4.74323	-0.492629	0.774968	0.856329	AC026704.1	5	55233934	55295201	+	770	antisense	novel transcript	-	4	2	1	10	0.349539	0.183318	0.0705007	0.684433
ENSG00000096433	1967.25	2544.23	2390.01	2235.31	2255.74	2312.66	-0.0361946	0.77513	0.856455	ITPR3	6	33620365	33696574	+	9870	protein_coding	inositol 1,4,5-trisphosphate receptor type 3 [Source:HGNC Symbol;Acc:HGNC:6182]	-	1779	2193	2688	2600	12.1279	15.6815	14.7841	13.8828
ENSG00000128908	525.264	638.088	573.495	551.949	581.676	562.722	0.0473625	0.775247	0.856531	INO80	15	40978880	41116354	-	7014	protein_coding	INO80 complex subunit [Source:HGNC Symbol;Acc:HGNC:26956]	-	475	550	645	642	4.55674	5.5343	4.99204	4.82382
ENSG00000186409	15.4815	12.7618	11.5588	12.0363	14.1216	11.7975	0.25999	0.77546	0.856714	CCDC30	1	42463330	42654664	+	13504	protein_coding	coiled-coil domain containing 30 [Source:HGNC Symbol;Acc:HGNC:26103]	-	14	11	13	14	0.0697577	0.0574905	0.0522595	0.0546371
ENSG00000173757	565.074	629.967	610.839	546.79	597.52	578.815	0.0457698	0.775623	0.85684	STAT5B	17	42199168	42276707	-	6447	protein_coding	signal transducer and activator of transcription 5B [Source:HGNC Symbol;Acc:HGNC:11367]	STAT	511	543	687	636	5.33322	5.9444	5.78473	5.19902
ENSG00000274026	17.6931	16.2422	11.5588	17.1947	16.9677	14.3767	0.238477	0.77581	0.856993	FAM27E3	9	67717411	67719178	-	1593	transcribed_processed_pseudogene	family with sequence similarity 27 member E3 [Source:HGNC Symbol;Acc:HGNC:28655]	-	16	14	13	20	0.675819	0.620266	0.443008	0.661662
ENSG00000111837	13.2698	5.8008	8.00226	15.4752	9.53532	11.7387	-0.298139	0.775923	0.857066	MAK	6	10762723	10838555	-	4226	protein_coding	male germ cell associated kinase [Source:HGNC Symbol;Acc:HGNC:6816]	-	12	5	9	18	0.191064	0.0835038	0.11561	0.224473
ENSG00000171385	6.63492	0	0.88914	3.43893	3.31746	2.16404	0.619085	0.776149	0.857262	KCND3	1	111770662	111989155	-	7863	protein_coding	potassium voltage-gated channel subfamily D member 3 [Source:HGNC Symbol;Acc:HGNC:6239]	-	6	0	1	4	0.051344	0	0.00690392	0.0268098
ENSG00000213214	1.10582	2.32032	2.66742	2.5792	1.71307	2.62331	-0.618078	0.776236	1	ARHGEF35	7	144186083	144195655	-	2431	protein_coding	Rho guanine nucleotide exchange factor 35 [Source:HGNC Symbol;Acc:HGNC:33846]	-	1	2	3	3	0.0276784	0.0580645	0.0669916	0.0650366
ENSG00000272360	1.10582	2.32032	2.66742	2.5792	1.71307	2.62331	-0.618078	0.776236	1	AC116036.2	3	58490830	58491291	-	462	lincRNA	novel transcript	-	1	2	3	3	0.145641	0.30553	0.352504	0.342217
ENSG00000232938	1.10582	2.32032	2.66742	2.5792	1.71307	2.62331	-0.618078	0.776236	1	RPL23AP87	17	83226897	83240804	+	2256	transcribed_processed_pseudogene	ribosomal protein L23a pseudogene 87 [Source:HGNC Symbol;Acc:HGNC:51578]	-	1	2	3	3	0.0298255	0.0625686	0.0721882	0.0700816
ENSG00000169213	2070.09	2306.4	2165.06	2120.1	2188.25	2142.58	0.030271	0.776364	0.857409	RAB3B	1	51907956	51990764	-	12844	protein_coding	RAB3B, member RAS oncogene family [Source:HGNC Symbol;Acc:HGNC:9778]	-	1872	1988	2435	2466	9.8069	10.924	10.2916	10.1185
ENSG00000278763	14.3757	8.12112	9.78054	8.59733	11.2484	9.18893	0.293907	0.776423	0.857409	FAM27B	9	67725690	67725902	-	213	processed_pseudogene	family with sequence similarity 27 member B [Source:HGNC Symbol;Acc:HGNC:23667]	-	13	7	11	10	4.10667	2.31944	2.80348	2.47424
ENSG00000236540	8.84656	8.12112	8.8914	12.0363	8.48384	10.4638	-0.302861	0.776509	0.857409	AC006547.1	22	20058030	20070569	-	2267	antisense	novel transcript, antisense to C22orf25	-	8	7	10	14	0.237446	0.217927	0.23946	0.32546
ENSG00000175175	8.84656	8.12112	8.8914	12.0363	8.48384	10.4638	-0.302861	0.776509	0.857409	PPM1E	17	58755869	58985176	+	6542	protein_coding	protein phosphatase, Mg2+/Mn2+ dependent 1E [Source:HGNC Symbol;Acc:HGNC:19322]	-	8	7	10	14	0.0822822	0.0755184	0.08298	0.112782
ENSG00000279212	1.10582	2.32032	4.4457	0.859733	1.71307	2.65272	-0.631633	0.77651	1	AL390961.3	10	26695091	26697625	-	2535	TEC	TEC	-	1	2	5	1	0.0265429	0.0556823	0.107072	0.0207895
ENSG00000003989	239.963	315.564	275.633	255.341	277.763	265.487	0.0645783	0.776536	0.857409	SLC7A2	8	17497088	17570573	+	7905	protein_coding	solute carrier family 7 member 2 [Source:HGNC Symbol;Acc:HGNC:11060]	-	217	272	310	297	1.84707	2.42847	2.12884	1.98005
ENSG00000184163	4.42328	9.28128	6.22398	4.29866	6.85228	5.26132	0.379649	0.776571	0.857409	C1QTNF12	1	1242446	1246722	-	1794	protein_coding	C1q and TNF related 12 [Source:HGNC Symbol;Acc:HGNC:32308]	-	4	8	7	5	0.150025	0.314726	0.211816	0.146882
ENSG00000155530	30.963	20.8829	18.6719	26.6517	25.9229	22.6618	0.19451	0.776802	0.857612	LRGUK	7	134127299	134264591	+	4799	protein_coding	leucine rich repeats and guanylate kinase domain containing [Source:HGNC Symbol;Acc:HGNC:21964]	-	28	18	21	31	0.392585	0.26472	0.237549	0.340434
ENSG00000234354	9.95238	0	4.4457	2.5792	4.97619	3.51245	0.508683	0.776934	0.857704	RPS26P47	13	100539901	100540248	-	348	processed_pseudogene	ribosomal protein S26 pseudogene 47 [Source:HGNC Symbol;Acc:HGNC:36368]	-	9	0	5	3	1.74016	0	0.779965	0.454322
ENSG00000238197	6.63492	6.96096	5.33484	5.1584	6.79794	5.24662	0.373623	0.777059	0.857736	PAXBP1-AS1	21	32728115	32743122	+	4046	antisense	PAXBP1 antisense RNA 1 [Source:HGNC Symbol;Acc:HGNC:39603]	-	6	6	6	6	0.0997819	0.104662	0.0805025	0.0781533
ENSG00000173212	6.63492	6.96096	5.33484	5.1584	6.79794	5.24662	0.373623	0.777059	0.857736	MAB21L3	1	116111755	116135240	+	3256	protein_coding	mab-21 like 3 [Source:HGNC Symbol;Acc:HGNC:26787]	-	6	6	6	6	0.123992	0.130057	0.100035	0.0971155
ENSG00000278784	13.2698	9.28128	3.55656	14.6155	11.2756	9.08601	0.310075	0.777383	0.857997	AL136295.7	14	24201612	24202811	-	1200	sense_intronic	novel transcript	-	12	8	4	17	0.672863	0.470516	0.180952	0.746602
ENSG00000112041	2.21164	2.32032	0	6.87786	2.26598	3.43893	-0.604965	0.777392	0.857997	TULP1	6	35497874	35512938	-	2958	protein_coding	tubby like protein 1 [Source:HGNC Symbol;Acc:HGNC:12423]	Tub	2	2	0	8	0.0454944	0.0477197	0	0.142532
ENSG00000279519	11.0582	16.2422	24.0068	8.59733	13.6502	16.3021	-0.255842	0.777469	0.85801	AC007382.1	2	36839922	36842539	-	2618	TEC	TEC	-	10	14	27	10	0.257014	0.377419	0.559859	0.201304
ENSG00000279348	45.3386	60.3283	60.4615	55.0229	52.8335	57.7422	-0.129016	0.777499	0.85801	AC012513.3	2	216211404	216213519	+	2116	TEC	TEC	-	41	52	68	64	1.30375	1.73442	1.74453	1.59399
ENSG00000283511	3.31746	0	1.77828	0	1.65873	0.88914	0.909135	0.777522	1	AC137936.2	3	58180009	58187495	+	1659	transcribed_unitary_pseudogene	novel pseudogene	-	3	0	2	0	0.121675	0	0.0654437	0
ENSG00000258984	3.31746	0	1.77828	0	1.65873	0.88914	0.909135	0.777522	1	UBE2F-SCLY	2	237967014	238099412	+	3195	protein_coding	UBE2F-SCLY readthrough (NMD candidate) [Source:HGNC Symbol;Acc:HGNC:48339]	-	3	0	2	0	0.0631796	0	0.0339816	0
ENSG00000269889	3.31746	0	1.77828	0	1.65873	0.88914	0.909135	0.777522	1	AC078802.1	3	169769649	169772043	+	843	antisense	novel transcript, antisense to ACTRT3	-	3	0	2	0	0.239453	0	0.128791	0
ENSG00000150783	3.31746	0	1.77828	0	1.65873	0.88914	0.909135	0.777522	1	TEX12	11	112167372	112172559	+	1155	protein_coding	testis expressed 12 [Source:HGNC Symbol;Acc:HGNC:11734]	-	3	0	2	0	0.174769	0	0.0940009	0
ENSG00000272010	3.31746	0	1.77828	0	1.65873	0.88914	0.909135	0.777522	1	AC100814.1	8	65591850	65592472	-	623	lincRNA	novel transcript	-	3	0	2	0	0.324011	0	0.174271	0
ENSG00000267508	16.5873	23.2032	19.5611	14.6155	19.8953	17.0883	0.218921	0.777655	0.858128	ZNF285	19	44382298	44401608	-	6866	protein_coding	zinc finger protein 285 [Source:HGNC Symbol;Acc:HGNC:13079]	zf-C2H2	15	20	22	17	0.146999	0.205585	0.173941	0.130487
ENSG00000058804	2008.17	1995.48	2005.01	1918.06	2001.82	1961.54	0.0293875	0.777733	0.858162	NDC1	1	53765460	53838860	-	5135	protein_coding	NDC1 transmembrane nucleoporin [Source:HGNC Symbol;Acc:HGNC:25525]	-	1816	1720	2255	2231	23.7959	23.6403	23.8391	22.8971
ENSG00000004948	4.42328	1.16016	3.55656	0	2.79172	1.77828	0.658355	0.777763	1	CALCR	7	93424487	93574730	-	4227	protein_coding	calcitonin receptor [Source:HGNC Symbol;Acc:HGNC:1440]	-	4	1	4	0	0.0636728	0.0166968	0.0513703	0
ENSG00000225507	3.31746	11.6016	0.88914	10.3168	7.45953	5.60297	0.406779	0.777795	0.858176	AC069282.1	7	47956793	47957318	+	526	processed_pseudogene	pseudogene similar to part of TTK protein kinase TTK	-	3	10	1	12	0.383762	1.34178	0.103204	1.20231
ENSG00000138639	36.4921	47.5666	47.1244	28.3712	42.0293	37.7478	0.155141	0.77798	0.858328	ARHGAP24	4	85475114	86002670	+	7908	protein_coding	Rho GTPase activating protein 24 [Source:HGNC Symbol;Acc:HGNC:25361]	-	33	41	53	33	0.280785	0.365917	0.363826	0.219922
ENSG00000168803	145.968	129.938	130.704	129.82	137.953	130.262	0.0831659	0.778203	0.858506	ADAL	15	43330657	43354555	+	5735	protein_coding	adenosine deaminase like [Source:HGNC Symbol;Acc:HGNC:31853]	-	132	112	147	151	1.5487	1.37832	1.39145	1.3876
ENSG00000106415	77.4074	92.8128	76.466	81.6746	85.1101	79.0703	0.105451	0.778238	0.858506	GLCCI1	7	7968794	8094272	+	6885	protein_coding	glucocorticoid induced 1 [Source:HGNC Symbol;Acc:HGNC:18713]	-	70	80	86	95	0.684101	0.820071	0.678076	0.727179
ENSG00000111799	2950.33	3460.76	3323.6	3219.7	3205.54	3271.65	-0.0296129	0.778354	0.858568	COL12A1	6	75084326	75206051	-	12481	protein_coding	collagen type XII alpha 1 chain [Source:HGNC Symbol;Acc:HGNC:2188]	-	2668	2983	3738	3745	14.3834	16.8682	16.2583	15.8134
ENSG00000233901	6.63492	10.4414	11.5588	9.45706	8.53818	10.5079	-0.300882	0.778395	0.858568	LINC01503	9	129332300	129359538	+	1594	lincRNA	long intergenic non-protein coding RNA 1503 [Source:HGNC Symbol;Acc:HGNC:51184]	-	6	9	13	11	0.253273	0.398492	0.44273	0.363686
ENSG00000234520	15.4815	11.6016	10.6697	21.4933	13.5415	16.0815	-0.248179	0.778438	0.858568	HRAT17	7	112954646	112995634	-	1001	lincRNA	heart tissue-associated transcript 17 [Source:NCBI gene;Acc:101928036]	-	14	10	12	25	0.941066	0.705069	0.650776	1.31622
ENSG00000261326	3.31746	0	3.55656	1.71947	1.65873	2.63801	-0.65997	0.779016	1	LINC01355	1	23281308	23286752	-	5445	lincRNA	long intergenic non-protein coding RNA 1355 [Source:HGNC Symbol;Acc:HGNC:50584]	-	3	0	4	2	0.0370723	0	0.0398792	0.0193577
ENSG00000178602	3.31746	0	3.55656	1.71947	1.65873	2.63801	-0.65997	0.779016	1	OTOS	2	240139026	240144562	-	645	protein_coding	otospiralin [Source:HGNC Symbol;Acc:HGNC:22644]	-	3	0	4	2	0.312959	0	0.336655	0.163415
ENSG00000254298	3.31746	0	3.55656	1.71947	1.65873	2.63801	-0.65997	0.779016	1	AC008641.1	5	151158106	151158462	-	248	lincRNA	novel transcript	-	3	0	4	2	0.813947	0	0.875573	0.425011
ENSG00000204961	7.74074	5.8008	4.4457	6.01813	6.77077	5.23191	0.372237	0.779131	0.859219	PCDHA9	5	140847463	141012344	+	10075	protein_coding	protocadherin alpha 9 [Source:HGNC Symbol;Acc:HGNC:8675]	-	7	5	5	7	0.0467498	0.035026	0.0269407	0.0366163
ENSG00000234801	7.74074	5.8008	3.55656	6.87786	6.77077	5.21721	0.3755	0.779154	0.859219	MORF4	4	173615936	173616906	-	971	processed_pseudogene	mortality factor 4 (pseudogene) [Source:HGNC Symbol;Acc:HGNC:15773]	-	7	5	4	8	0.485071	0.363426	0.223627	0.434203
ENSG00000162734	5255.96	4764.78	4919.61	4925.41	5010.37	4922.51	0.0256173	0.779173	0.859219	PEA15	1	160205337	160215376	+	2806	protein_coding	proliferation and apoptosis adaptor protein 15 [Source:HGNC Symbol;Acc:HGNC:8822]	-	4753	4107	5533	5729	113.974	103.301	107.043	107.6
ENSG00000010165	761.91	758.745	705.088	773.76	760.327	739.424	0.0400924	0.77933	0.859259	METTL13	1	171781664	171814023	+	3827	protein_coding	methyltransferase like 13 [Source:HGNC Symbol;Acc:HGNC:24248]	-	689	654	793	900	12.114	12.061	11.2486	12.3938
ENSG00000198205	29.8571	29.004	25.7851	40.4074	29.4306	33.0963	-0.170075	0.779349	0.859259	ZXDA	X	57906708	57910820	-	4113	protein_coding	zinc finger X-linked duplicated A [Source:HGNC Symbol;Acc:HGNC:13198]	zf-C2H2	27	25	29	47	0.441704	0.42899	0.382757	0.602228
ENSG00000279041	6.63492	10.4414	10.6697	10.3168	8.53818	10.4932	-0.299186	0.779354	0.859259	AC102945.2	8	30552345	30553766	+	1422	TEC	TEC	-	6	9	12	12	0.283908	0.446692	0.458106	0.444737
ENSG00000226074	17.6931	5.8008	6.22398	12.896	11.747	9.55999	0.298849	0.779404	0.859262	PRSS44	3	46809359	46812558	-	1146	transcribed_unprocessed_pseudogene	serine protease 44 [Source:HGNC Symbol;Acc:HGNC:37324]	-	16	5	7	15	0.939424	0.307929	0.331587	0.689808
ENSG00000125450	1430.93	1341.15	1429.74	1278.42	1386.04	1354.08	0.0339077	0.779722	0.859559	NUP85	17	75205659	75235758	+	5193	protein_coding	nucleoporin 85 [Source:HGNC Symbol;Acc:HGNC:8734]	-	1294	1156	1608	1487	16.7665	15.711	16.8094	15.0909
ENSG00000178297	9.95238	4.64064	6.22398	5.1584	7.29651	5.69119	0.361338	0.77979	0.859573	TMPRSS9	19	2360238	2426239	+	4328	protein_coding	transmembrane serine protease 9 [Source:HGNC Symbol;Acc:HGNC:30079]	-	9	4	7	6	0.139921	0.0652286	0.0878001	0.073061
ENSG00000214491	6.63492	19.7227	13.3371	18.0544	13.1788	15.6957	-0.256215	0.779831	0.859573	SEC14L6	22	30522799	30546682	-	3392	protein_coding	SEC14 like lipid binding 6 [Source:HGNC Symbol;Acc:HGNC:40047]	-	6	17	15	21	0.11902	0.353719	0.24006	0.326276
ENSG00000270021	1.10582	2.32032	1.77828	3.43893	1.71307	2.60861	-0.611207	0.779978	1	AC026691.1	5	135399280	135401296	+	2017	antisense	novel transcript, antisense to H2AFY	-	1	2	2	4	0.0333596	0.0699825	0.053828	0.104514
ENSG00000273419	1.10582	2.32032	1.77828	3.43893	1.71307	2.60861	-0.611207	0.779978	1	AC004877.1	7	149858400	149862492	-	4093	antisense	novel transcript, antisense to ZNF862	-	1	2	2	4	0.0164393	0.0344869	0.026526	0.0515039
ENSG00000113263	3.31746	0	2.66742	2.5792	1.65873	2.62331	-0.652915	0.780447	1	ITK	5	157142933	157255191	+	8604	protein_coding	IL2 inducible T cell kinase [Source:HGNC Symbol;Acc:HGNC:6171]	-	3	0	3	3	0.023461	0	0.018928	0.0183756
ENSG00000187791	3.31746	0	2.66742	2.5792	1.65873	2.62331	-0.652915	0.780447	1	FAM205C	9	34889064	34895778	-	1373	protein_coding	family with sequence similarity 205 member C [Source:HGNC Symbol;Acc:HGNC:42673]	-	3	0	3	3	0.14702	0	0.118614	0.115152
ENSG00000163633	3.31746	0	2.66742	2.5792	1.65873	2.62331	-0.652915	0.780447	1	C4orf36	4	86876205	86892422	-	2100	protein_coding	chromosome 4 open reading frame 36 [Source:HGNC Symbol;Acc:HGNC:28386]	-	3	0	3	3	0.0961232	0	0.0775508	0.0752876
ENSG00000144649	3.31746	0	2.66742	2.5792	1.65873	2.62331	-0.652915	0.780447	1	FAM198A	3	42979267	43060211	+	4411	protein_coding	family with sequence similarity 198 member A [Source:HGNC Symbol;Acc:HGNC:24485]	-	3	0	3	3	0.0457626	0	0.0369206	0.0358431
ENSG00000226650	3.31746	0	4.4457	0.859733	1.65873	2.65272	-0.667291	0.780485	1	KIF4B	5	155013755	155018132	+	4378	protein_coding	kinesin family member 4B [Source:HGNC Symbol;Acc:HGNC:6322]	-	3	0	5	1	0.0461075	0	0.0619981	0.0120378
ENSG00000229409	3.31746	0	4.4457	0.859733	1.65873	2.65272	-0.667291	0.780485	1	AL117328.1	22	49845929	49846090	+	162	processed_pseudogene	chromosome 6 open reading frame 49 (C6orf49) pseudogene	-	3	0	5	1	1.24604	0	1.67548	0.325317
ENSG00000277879	17.6931	4.64064	16.8937	10.3168	11.1669	13.6052	-0.280074	0.780514	0.860272	AL391988.1	10	117267116	117268668	-	1553	antisense	novel transcript, antisense to SLC18A2	-	16	4	19	12	0.693226	0.181783	0.66415	0.407222
ENSG00000034693	338.381	259.876	295.194	278.553	299.128	286.874	0.0611718	0.780569	0.86028	PEX3	6	143450807	143490010	+	2222	protein_coding	peroxisomal biogenesis factor 3 [Source:HGNC Symbol;Acc:HGNC:8858]	-	306	224	332	324	9.26624	7.11491	8.11107	7.68462
ENSG00000106948	55.291	87.012	76.466	77.376	71.1515	76.921	-0.11399	0.780629	0.860293	AKNA	9	114334156	114394405	-	10601	protein_coding	AT-hook transcription factor [Source:HGNC Symbol;Acc:HGNC:24108]	-	50	75	86	90	0.317358	0.499321	0.440388	0.447422
ENSG00000142856	352.757	321.364	342.319	357.649	337.06	349.984	-0.0540644	0.780733	0.860354	ITGB3BP	1	63440770	63593721	-	5459	protein_coding	integrin subunit beta 3 binding protein [Source:HGNC Symbol;Acc:HGNC:6157]	-	319	277	385	416	3.93191	3.58123	3.82853	4.01608
ENSG00000107147	14.3757	12.7618	8.8914	13.7557	13.5687	11.3236	0.260398	0.781084	0.860688	KCNT1	9	135702185	135795508	+	12183	protein_coding	potassium sodium-activated channel subfamily T member 1 [Source:HGNC Symbol;Acc:HGNC:18865]	-	13	11	10	16	0.0717985	0.0637241	0.0445584	0.069213
ENSG00000042317	57.5026	53.3674	54.2375	47.2853	55.435	50.7614	0.127607	0.781143	0.8607	SPATA7	14	88384924	88470350	+	6872	protein_coding	spermatogenesis associated 7 [Source:HGNC Symbol;Acc:HGNC:20423]	-	52	46	61	55	0.509151	0.472433	0.481871	0.421795
ENSG00000202415	2.21164	1.16016	0.88914	4.29866	1.6859	2.5939	-0.621189	0.781322	1	RN7SKP269	1	9947318	9947636	+	319	misc_RNA	RNA, 7SK small nuclear pseudogene 269 [Source:HGNC Symbol;Acc:HGNC:45993]	-	2	1	1	5	0.421857	0.221246	0.170174	0.82604
ENSG00000263272	6.63492	8.12112	8.8914	9.45706	7.37802	9.17423	-0.3153	0.781447	0.860982	AC004148.2	17	5425139	5432876	-	1938	antisense	novel transcript, antisense to RPAIN	-	6	7	10	11	0.208317	0.254923	0.280111	0.29913
ENSG00000236098	11.0582	12.7618	7.11312	21.4933	11.91	14.3032	-0.266426	0.781565	0.861058	AC097059.2	1	94318479	94324569	-	592	lincRNA	novel transcript	-	10	11	8	25	1.13659	1.3114	0.733588	2.22556
ENSG00000235831	2.21164	9.28128	5.33484	9.45706	5.74646	7.39595	-0.369745	0.781827	0.861294	BHLHE40-AS1	3	4896809	4979961	-	2717	antisense	BHLHE40 antisense RNA 1 [Source:HGNC Symbol;Acc:HGNC:44471]	-	2	8	6	11	0.0495298	0.20781	0.11988	0.213366
ENSG00000167272	403.624	295.841	315.645	355.929	349.733	335.787	0.0593026	0.781919	0.861342	POP5	12	120578764	120581398	-	2173	protein_coding	POP5 homolog, ribonuclease P/MRP subunit [Source:HGNC Symbol;Acc:HGNC:17689]	-	365	255	355	414	11.3021	8.2822	8.86855	10.0407
ENSG00000274929	4.42328	0	0	2.5792	2.21164	1.2896	0.778708	0.782034	1	AL157813.1	13	48532013	48532599	-	587	sense_intronic	novel transcript, sense intronic to RCBTB2	-	4	0	0	3	0.458509	0	0	0.269342
ENSG00000248668	3.31746	9.28128	4.4457	5.1584	6.29937	4.80205	0.388087	0.782262	0.861667	OXCT1-AS1	5	41870030	41872241	+	2065	processed_transcript	OXCT1 antisense RNA 1 [Source:HGNC Symbol;Acc:HGNC:40423]	-	3	8	5	6	0.0977524	0.273423	0.131442	0.153127
ENSG00000201699	27.6455	8.12112	31.1199	11.1765	17.8833	21.1482	-0.237296	0.782678	0.86205	RNU1-59P	1	149162783	149162944	-	162	snRNA	RNA, U1 small nuclear 59, pseudogene [Source:HGNC Symbol;Acc:HGNC:48401]	-	25	7	35	13	10.3837	3.04964	11.7284	4.22912
ENSG00000170801	63.0317	55.6877	54.2375	74.7968	59.3597	64.5171	-0.120356	0.782707	0.86205	HTRA3	4	8269765	8307111	+	3321	protein_coding	HtrA serine peptidase 3 [Source:HGNC Symbol;Acc:HGNC:30406]	-	57	48	61	87	1.15487	1.02009	0.997115	1.38061
ENSG00000258623	3.31746	2.32032	5.33484	2.5792	2.81889	3.95702	-0.48641	0.782795	0.86205	AL121820.1	14	68683411	68685565	-	461	antisense	novel transcript, antisense to RAD51L1	-	3	2	6	3	0.437871	0.306193	0.706536	0.342959
ENSG00000123171	6.63492	3.48048	8.00226	5.1584	5.0577	6.58033	-0.376297	0.782804	0.86205	CCDC70	13	51861981	51866232	+	1150	protein_coding	coiled-coil domain containing 70 [Source:HGNC Symbol;Acc:HGNC:25303]	-	6	3	9	6	0.351059	0.184115	0.424843	0.274964
ENSG00000224281	7.74074	6.96096	7.11312	11.1765	7.35085	9.14482	-0.315474	0.782955	0.862164	SLC25A5-AS1	X	119466034	119469098	-	3065	processed_transcript	SLC25A5 antisense RNA 1 [Source:HGNC Symbol;Acc:HGNC:43438]	-	7	6	8	13	0.153672	0.138161	0.141691	0.223529
ENSG00000230658	9.95238	2.32032	8.00226	7.7376	6.13635	7.86993	-0.354168	0.78328	0.862469	KLHL7-DT	7	23101228	23105703	-	2564	lincRNA	KLHL7 divergent transcript [Source:HGNC Symbol;Acc:HGNC:43431]	-	9	2	9	9	0.236184	0.0550526	0.19055	0.184989
ENSG00000197448	604.883	674.053	599.28	642.221	639.468	620.75	0.0424702	0.783425	0.86256	GSTK1	7	143244093	143270854	+	4228	protein_coding	glutathione S-transferase kappa 1 [Source:HGNC Symbol;Acc:HGNC:16906]	-	547	581	674	747	8.7052	9.69855	8.65384	9.31124
ENSG00000151715	3.31746	2.32032	4.4457	3.43893	2.81889	3.94232	-0.481855	0.783482	0.86256	TMEM45B	11	129815819	129860003	+	3027	protein_coding	transmembrane protein 45B [Source:HGNC Symbol;Acc:HGNC:25194]	-	3	2	5	4	0.0666861	0.0466319	0.0896689	0.0696417
ENSG00000257139	4.42328	1.16016	4.4457	3.43893	2.79172	3.94232	-0.492423	0.783508	0.86256	AC084032.1	12	70180338	70202004	+	578	lincRNA	novel transcript	-	4	1	5	4	0.465649	0.122106	0.469598	0.364715
ENSG00000247137	15.4815	11.6016	8.8914	13.7557	13.5415	11.3236	0.258077	0.783773	0.862798	AP000873.2	11	83184491	83193794	-	2986	processed_transcript	uncharacterized LOC100506282 [Source:NCBI gene;Acc:100506282]	-	14	10	10	16	0.315475	0.236361	0.1818	0.282392
ENSG00000251102	8.84656	17.4024	8.8914	12.896	13.1245	10.8937	0.265821	0.783903	0.862888	CTBP2P4	5	98576341	98577260	+	920	processed_pseudogene	C-terminal binding protein 2 pseudogene 4 [Source:HGNC Symbol;Acc:HGNC:45196]	-	8	15	10	15	0.585098	1.15072	0.59006	0.859261
ENSG00000140632	2072.31	1944.43	2057.47	2040.15	2008.37	2048.81	-0.0286361	0.784025	0.86293	GLYR1	16	4803203	4847342	-	5470	protein_coding	glyoxylate reductase 1 homolog [Source:HGNC Symbol;Acc:HGNC:24434]	-	1874	1676	2314	2373	23.052	21.6248	22.9647	22.8629
ENSG00000228283	9.95238	2.32032	12.448	3.43893	6.13635	7.94344	-0.366115	0.784037	0.86293	KATNBL1P6	6	146802359	146803824	-	1466	transcribed_processed_pseudogene	katanin regulatory subunit B1 like 1 pseudogene 6 [Source:HGNC Symbol;Acc:HGNC:49056]	-	9	2	14	4	0.413081	0.0962856	0.518416	0.143796
ENSG00000272081	5.5291	4.64064	8.8914	4.29866	5.08487	6.59503	-0.373128	0.784219	0.863076	AC008972.2	5	72955206	72955699	-	494	lincRNA	novel transcript	-	5	4	10	5	0.681035	0.571477	1.0989	0.533414
ENSG00000282393	4.42328	18.5626	14.2262	4.29866	11.4929	9.26245	0.309874	0.784303	0.863116	AC016588.2	19	248551	251571	-	3021	lincRNA	novel transcript	-	4	16	16	5	0.0890914	0.373796	0.28751	0.087225
ENSG00000070729	5.5291	2.32032	7.11312	3.43893	3.92471	5.27602	-0.422198	0.784421	0.863139	CNGB1	16	57882340	57971116	-	7298	protein_coding	cyclic nucleotide gated channel beta 1 [Source:HGNC Symbol;Acc:HGNC:2151]	-	5	2	8	4	0.0460991	0.0193416	0.0595073	0.0288854
ENSG00000284948	5.5291	2.32032	7.11312	3.43893	3.92471	5.27602	-0.422198	0.784421	0.863139	AC107959.4	8	23084355	23103558	+	1242	lincRNA	uncharacterized LOC254896 [Source:NCBI gene;Acc:254896]	-	5	2	8	4	0.270879	0.113651	0.349665	0.169731
ENSG00000165338	141.545	146.18	167.158	136.698	143.863	151.928	-0.0784403	0.784558	0.863236	HECTD2	10	91409280	91514829	+	11550	protein_coding	HECT domain E3 ubiquitin protein ligase 2 [Source:HGNC Symbol;Acc:HGNC:26736]	-	128	126	188	159	0.745683	0.769935	0.883609	0.725499
ENSG00000254480	6.63492	3.48048	6.22398	6.87786	5.0577	6.55092	-0.370828	0.78513	0.863788	AC015689.1	11	4187140	4202655	+	462	lincRNA	uncharacterized LOC100506082 [Source:NCBI gene;Acc:100506082]	-	6	3	7	8	0.873847	0.458295	0.822508	0.912577
ENSG00000232650	2.21164	1.16016	5.33484	0	1.6859	2.66742	-0.656428	0.785168	1	LINC01780	1	119328176	119356182	+	751	lincRNA	long intergenic non-protein coding RNA 1780 [Source:HGNC Symbol;Acc:HGNC:52570]	-	2	1	6	0	0.179191	0.0939779	0.433706	0
ENSG00000146678	15.4815	27.8438	15.1154	22.3531	21.6627	18.7342	0.206888	0.785256	0.863788	IGFBP1	7	45888357	45893668	+	1653	protein_coding	insulin like growth factor binding protein 1 [Source:HGNC Symbol;Acc:HGNC:5469]	-	14	24	17	26	0.569878	1.02472	0.55829	0.828938
ENSG00000244578	5.5291	2.32032	8.00226	2.5792	3.92471	5.29073	-0.425735	0.785282	0.863788	LINC01391	3	138935189	138944020	-	3889	lincRNA	long intergenic non-protein coding RNA 1391 [Source:HGNC Symbol;Acc:HGNC:50666]	-	5	2	9	3	0.0865084	0.0362959	0.125629	0.0406542
ENSG00000006712	1172.17	1090.55	1122.98	1087.56	1131.36	1105.27	0.0338631	0.785344	0.863788	PAF1	19	39385852	39391195	-	2668	protein_coding	PAF1 homolog, Paf1/RNA polymerase II complex component [Source:HGNC Symbol;Acc:HGNC:25459]	-	1060	940	1263	1265	26.7329	24.8661	25.6981	24.9877
ENSG00000119335	6806.32	6300.83	6601.86	6721.39	6553.58	6661.63	-0.0235365	0.785368	0.863788	SET	9	128683424	128696400	+	4355	protein_coding	SET nuclear proto-oncogene [Source:HGNC Symbol;Acc:HGNC:10760]	-	6155	5431	7425	7818	95.0969	88.0151	92.5534	94.6083
ENSG00000178694	117.217	107.895	112.032	99.729	112.556	105.88	0.0887168	0.785447	0.863788	NSUN3	3	94062916	94128545	+	5635	protein_coding	NOP2/Sun RNA methyltransferase family member 3 [Source:HGNC Symbol;Acc:HGNC:26208]	-	106	93	126	116	1.26572	1.16481	1.21384	1.08489
ENSG00000003436	28.7513	31.3243	29.3416	24.0725	30.0378	26.7071	0.169688	0.785504	0.863788	TFPI	2	187464230	187565760	-	11714	protein_coding	tissue factor pathway inhibitor [Source:HGNC Symbol;Acc:HGNC:11760]	-	26	27	33	28	0.149346	0.162676	0.15293	0.125972
ENSG00000245571	23.2222	19.7227	24.0068	24.9323	21.4725	24.4695	-0.187947	0.785516	0.863788	FAM111A-DT	11	59130133	59143015	-	2645	lincRNA	FAM111A divergent transcript [Source:HGNC Symbol;Acc:HGNC:53752]	-	21	17	27	29	0.53422	0.453616	0.554144	0.577822
ENSG00000224945	3.31746	2.32032	3.55656	4.29866	2.81889	3.92761	-0.477328	0.785564	0.863788	AL353150.1	9	89088604	89109934	-	1038	sense_intronic	novel transcript	-	3	2	4	5	0.194469	0.135987	0.209193	0.25386
ENSG00000272070	8.84656	13.9219	16.8937	10.3168	11.3842	13.6052	-0.257924	0.785586	0.863788	AC005618.1	5	141326210	141329357	+	3148	lincRNA	novel transcript	-	8	12	19	12	0.170994	0.269037	0.327645	0.200895
ENSG00000227855	45.3386	47.5666	40.0113	61.9008	46.4526	50.956	-0.134447	0.785592	0.863788	DPY19L2P3	7	29650227	29742594	+	4263	transcribed_unprocessed_pseudogene	DPY19L2 pseudogene 3 [Source:HGNC Symbol;Acc:HGNC:22367]	-	41	41	45	72	0.647135	0.678788	0.573035	0.8901
ENSG00000130244	166.979	212.309	202.724	195.159	189.644	198.942	-0.0697478	0.785779	0.863941	FAM98C	19	38403135	38409088	+	4598	protein_coding	family with sequence similarity 98 member C [Source:HGNC Symbol;Acc:HGNC:27119]	-	151	183	228	227	2.20971	2.80897	2.69184	2.60183
ENSG00000171056	30.963	33.6446	29.3416	28.3712	32.3038	28.8564	0.162596	0.785898	0.864018	SOX7	8	10723768	10730512	-	3216	protein_coding	SRY-box 7 [Source:HGNC Symbol;Acc:HGNC:18196]	HMG	28	29	33	33	0.585826	0.636425	0.557034	0.540779
ENSG00000060762	69.6666	64.969	80.0226	65.3397	67.3178	72.6811	-0.109958	0.786128	0.864203	MPC1	6	166364919	166383013	-	1546	protein_coding	mitochondrial pyruvate carrier 1 [Source:HGNC Symbol;Acc:HGNC:21606]	-	63	56	90	76	2.74194	2.55649	3.16022	2.59075
ENSG00000173442	1775.95	1867.86	1705.37	1863.04	1821.9	1784.21	0.0299816	0.786163	0.864203	EHBP1L1	11	65576038	65592650	+	6741	protein_coding	EH domain binding protein 1 like 1 [Source:HGNC Symbol;Acc:HGNC:30682]	-	1606	1610	1918	2167	16.0305	16.8565	15.4457	16.9417
ENSG00000082269	358.286	335.286	347.654	371.405	346.786	359.529	-0.051969	0.786256	0.864251	FAM135A	6	70412941	70561174	+	10589	protein_coding	family with sequence similarity 135 member A [Source:HGNC Symbol;Acc:HGNC:21084]	-	324	289	391	432	2.05881	1.92623	2.0045	2.15006
ENSG00000143033	1537.09	1294.74	1379.94	1386.75	1415.91	1383.35	0.0338777	0.786316	0.864264	MTF2	1	93079235	93139081	+	5909	protein_coding	metal response element binding transcription factor 2 [Source:HGNC Symbol;Acc:HGNC:29535]	-	1390	1116	1552	1613	15.828	13.3296	14.2581	14.3861
ENSG00000197043	7177.88	6266.03	6744.12	6465.19	6721.95	6604.66	0.0255046	0.786373	0.864274	ANXA6	5	151100712	151157882	-	5427	protein_coding	annexin A6 [Source:HGNC Symbol;Acc:HGNC:544]	-	6491	5401	7585	7520	80.4782	70.2392	75.8717	73.0264
ENSG00000260077	7.74074	20.8829	9.78054	24.0725	14.3118	16.9265	-0.246516	0.786586	0.864416	AC104794.2	2	10039092	10040663	-	1572	lincRNA	novel transcript	-	7	18	11	28	0.299621	0.808138	0.379861	0.938701
ENSG00000081721	506.465	460.584	443.681	492.627	483.525	468.154	0.0467024	0.786633	0.864416	DUSP12	1	161749758	161757238	+	1762	protein_coding	dual specificity phosphatase 12 [Source:HGNC Symbol;Acc:HGNC:3067]	-	458	397	499	573	17.4898	15.9019	15.3737	17.1384
ENSG00000182379	106.159	133.418	110.253	115.204	119.789	112.729	0.0868078	0.786648	0.864416	NXPH4	12	57216795	57226449	+	2150	protein_coding	neurexophilin 4 [Source:HGNC Symbol;Acc:HGNC:8078]	-	96	115	124	134	3.00441	3.77507	3.13089	3.28464
ENSG00000275294	1.10582	2.32032	0.88914	4.29866	1.71307	2.5939	-0.604119	0.786761	1	LINC02340	13	27178263	27251288	-	1098	lincRNA	long intergenic non-protein coding RNA 2340 [Source:HGNC Symbol;Acc:HGNC:53260]	-	1	2	1	5	0.0612807	0.128556	0.0494404	0.239988
ENSG00000178078	196.836	216.95	199.167	196.019	206.893	197.593	0.0660657	0.786789	0.864506	STAP2	19	4324043	4342786	-	2766	protein_coding	signal transducing adaptor family member 2 [Source:HGNC Symbol;Acc:HGNC:30430]	-	178	187	224	228	4.33006	4.7715	4.39623	4.34415
ENSG00000285872	6.63492	1.16016	7.11312	3.43893	3.89754	5.27602	-0.430177	0.786826	0.864506	AC007240.2	2	10287800	10302485	-	1871	bidirectional_promoter_lncRNA	uncharacterized LOC101929691 [Source:NCBI gene;Acc:101929691]	-	6	1	8	4	0.215776	0.0377217	0.232113	0.11267
ENSG00000157240	332.852	359.65	318.312	349.052	346.251	333.682	0.0529489	0.78699	0.864632	FZD1	7	91264364	91271326	+	6963	protein_coding	frizzled class receptor 1 [Source:HGNC Symbol;Acc:HGNC:4038]	-	301	310	358	406	2.90868	3.14218	2.79107	3.07292
ENSG00000278341	2.21164	12.7618	2.66742	16.3349	7.4867	9.50117	-0.350259	0.787097	0.864697	AC138028.6	16	88708956	88710437	-	1482	antisense	novel transcript, antisense to CTU2	-	2	11	3	19	0.0908047	0.523854	0.10989	0.675658
ENSG00000258732	4.42328	5.8008	8.00226	5.1584	5.11204	6.58033	-0.364547	0.78742	0.864998	AC025884.1	15	22278971	22282872	+	378	unprocessed_pseudogene	arginine-glutamic acid dipeptide (RE) repeats (RERE) pseudogene	-	4	5	9	6	0.712024	0.933563	1.29251	0.836529
ENSG00000062282	354.968	319.044	342.319	356.789	337.006	349.554	-0.0524792	0.787627	0.865173	DGAT2	11	75759512	75801535	+	7905	protein_coding	diacylglycerol O-acyltransferase 2 [Source:HGNC Symbol;Acc:HGNC:16940]	-	321	275	385	415	2.73231	2.45525	2.64389	2.76674
ENSG00000185527	0	6.96096	6.22398	3.43893	3.48048	4.83145	-0.479373	0.788357	0.865921	PDE6G	17	81650459	81663112	-	1583	protein_coding	phosphodiesterase 6G [Source:HGNC Symbol;Acc:HGNC:8789]	-	0	6	7	4	0	0.267507	0.24005	0.133168
ENSG00000175449	28.7513	34.8048	24.0068	32.6699	31.7781	28.3383	0.163988	0.788779	0.866331	RFESD	5	95646754	95684773	+	5062	protein_coding	Rieske Fe-S domain containing [Source:HGNC Symbol;Acc:HGNC:29587]	-	26	30	27	38	0.345603	0.418278	0.289551	0.395624
ENSG00000164877	252.127	305.122	248.07	286.291	278.625	267.181	0.0597149	0.788922	0.866413	MICALL2	7	1428465	1459502	-	8843	protein_coding	MICAL like 2 [Source:HGNC Symbol;Acc:HGNC:29672]	-	228	263	279	333	1.73485	2.09904	1.71273	1.98457
ENSG00000242325	4.42328	3.48048	8.8914	1.71947	3.95188	5.30543	-0.421595	0.788992	0.866413	RPS12P31	19	32636078	32636475	+	398	processed_pseudogene	ribosomal protein S12 pseudogene 31 [Source:HGNC Symbol;Acc:HGNC:35578]	-	4	3	10	2	0.676244	0.53199	1.36396	0.264831
ENSG00000260136	8.84656	13.9219	12.448	14.6155	11.3842	13.5317	-0.251358	0.788999	0.866413	AC008915.2	16	23452758	23457606	+	1007	lincRNA	novel transcript	-	8	12	14	17	0.534548	0.841041	0.754715	0.889695
ENSG00000104714	222.27	193.747	194.722	202.897	208.008	198.809	0.0656165	0.789222	0.866604	ERICH1	8	614746	738106	-	9726	protein_coding	glutamate rich 1 [Source:HGNC Symbol;Acc:HGNC:27234]	-	201	167	219	236	1.39055	1.21185	1.22235	1.27879
ENSG00000197044	34.2804	31.3243	26.6742	46.4256	32.8024	36.5499	-0.156731	0.789285	0.86662	ZNF441	19	11767000	11784078	+	4748	protein_coding	zinc finger protein 441 [Source:HGNC Symbol;Acc:HGNC:20875]	zf-C2H2	31	27	30	54	0.439316	0.401346	0.343	0.599383
ENSG00000217648	4.42328	3.48048	4.4457	6.01813	3.95188	5.23191	-0.404368	0.789351	0.86664	AL136116.3	6	143342246	143343383	+	1138	processed_pseudogene	pseudogene similar to presenilin associated, rhomboid-like PARL	-	4	3	5	7	0.236507	0.186056	0.238513	0.324173
ENSG00000246889	4.42328	15.0821	12.448	11.1765	9.75268	11.8122	-0.280231	0.789413	0.866654	AP000487.1	11	70372246	70398488	-	3078	antisense	novel transcript	-	4	13	14	13	0.0874415	0.298085	0.246913	0.222585
ENSG00000065618	21.0106	22.043	18.6719	18.9141	21.5268	18.793	0.19574	0.789525	0.866723	COL17A1	10	104031286	104085957	-	7066	protein_coding	collagen type XVII alpha 1 chain [Source:HGNC Symbol;Acc:HGNC:2194]	-	19	19	21	22	0.180928	0.189778	0.161335	0.164086
ENSG00000164627	11.0582	6.96096	15.1154	6.87786	9.00958	10.9966	-0.284422	0.789974	0.867143	KIF6	6	39329990	39725405	-	11868	protein_coding	kinesin family member 6 [Source:HGNC Symbol;Acc:HGNC:21202]	-	10	6	17	8	0.0566955	0.0356812	0.0777599	0.035525
ENSG00000232727	13.2698	20.8829	24.0068	15.4752	17.0764	19.741	-0.210041	0.790004	0.867143	YWHAEP1	7	64433830	64434592	+	763	processed_pseudogene	tyrosine 3-monooxygenase/tryptophan 5-monooxygenase activation protein epsilon pseudogene 1 [Source:HGNC Symbol;Acc:HGNC:49442]	-	12	18	27	18	1.05824	1.665	1.92098	1.24328
ENSG00000245573	3.31746	4.64064	8.00226	2.5792	3.97905	5.29073	-0.410507	0.790122	0.867167	BDNF-AS	11	27506838	27698174	+	3726	antisense	BDNF antisense RNA [Source:HGNC Symbol;Acc:HGNC:20608]	-	3	4	9	3	0.0541757	0.0757674	0.131124	0.0424326
ENSG00000182771	26.5397	31.3243	43.5678	21.4933	28.932	32.5306	-0.168508	0.790124	0.867167	GRID1	10	85599555	86366493	-	5927	protein_coding	glutamate ionotropic receptor delta type subunit 1 [Source:HGNC Symbol;Acc:HGNC:4575]	-	24	27	49	25	0.27246	0.32151	0.448792	0.222293
ENSG00000270084	7.74074	4.64064	3.55656	6.01813	6.19069	4.78734	0.371346	0.790285	0.867291	GAS5-AS1	1	173863248	173863941	+	694	antisense	GAS5 antisense RNA 1 [Source:HGNC Symbol;Acc:HGNC:44119]	-	7	4	4	7	0.67868	0.406786	0.312885	0.53157
ENSG00000272347	15.4815	1.16016	8.00226	12.896	8.32082	10.4491	-0.323834	0.7906	0.867564	AC116351.2	5	1005039	1006623	+	1585	lincRNA	novel transcript	-	14	1	9	15	0.594327	0.0445283	0.308246	0.498751
ENSG00000272183	14.3757	11.6016	8.00226	13.7557	12.9886	10.879	0.255254	0.790699	0.867564	AC005041.3	2	74501717	74502365	+	649	antisense	novel transcript, antisense to LBX2	-	13	10	9	16	1.3478	1.08748	0.752804	1.29926
ENSG00000163710	84.0423	81.2112	85.3574	68.7786	82.6268	77.068	0.101023	0.790768	0.867564	PCOLCE2	3	142815922	142889206	-	3538	protein_coding	procollagen C-endopeptidase enhancer 2 [Source:HGNC Symbol;Acc:HGNC:8739]	-	76	70	96	80	1.44538	1.39639	1.47298	1.19166
ENSG00000060718	3.31746	4.64064	5.33484	5.1584	3.97905	5.24662	-0.400322	0.790775	0.867564	COL11A1	1	102876467	103108872	-	9091	protein_coding	collagen type XI alpha 1 chain [Source:HGNC Symbol;Acc:HGNC:2186]	-	3	4	6	6	0.0222042	0.0310537	0.0358281	0.0347825
ENSG00000258311	3.31746	8.12112	3.55656	5.1584	5.71929	4.35748	0.388671	0.790776	0.867564	BLOC1S1-RDH5	12	55716036	55724703	+	3510	protein_coding	BLOC1S1-RDH5 readthrough [Source:NCBI gene;Acc:100528022]	-	3	7	4	6	0.0575096	0.140753	0.0618639	0.0900878
ENSG00000141642	54.1852	48.7267	57.7941	54.1632	51.456	55.9786	-0.121021	0.790869	0.867611	ELAC1	18	50967991	50988121	+	3970	protein_coding	elaC ribonuclease Z 1 [Source:HGNC Symbol;Acc:HGNC:14197]	-	49	42	65	63	0.830485	0.746662	0.888806	0.836319
ENSG00000233672	7.74074	4.64064	4.4457	5.1584	6.19069	4.80205	0.367803	0.79096	0.867659	RNASEH2B-AS1	13	50862172	50910764	-	4642	antisense	RNASEH2B antisense RNA 1 [Source:HGNC Symbol;Acc:HGNC:39967]	-	7	4	5	6	0.101466	0.0608164	0.0584721	0.0681189
ENSG00000259032	25.4339	18.5626	20.4502	18.0544	21.9982	19.2523	0.193692	0.791165	0.867829	ENSAP2	14	82692704	82693055	-	352	processed_pseudogene	endosulfine alpha pseudogene 2 [Source:HGNC Symbol;Acc:HGNC:20011]	-	23	16	23	21	4.39654	3.20806	3.54707	3.14411
ENSG00000121897	119.429	99.7738	126.258	106.607	109.601	116.432	-0.0863097	0.791293	0.867869	LIAS	4	39458587	39485109	+	11735	protein_coding	lipoic acid synthetase [Source:HGNC Symbol;Acc:HGNC:16429]	-	108	86	142	124	0.619251	0.517227	0.656885	0.556878
ENSG00000156232	140.439	171.704	143.151	153.032	156.071	148.092	0.0749444	0.791298	0.867869	WHAMM	15	82809628	82836108	+	5123	protein_coding	WAS protein homolog associated with actin, golgi membranes and microtubules [Source:HGNC Symbol;Acc:HGNC:30493]	-	127	148	161	178	1.66804	2.03893	1.70603	1.83112
ENSG00000175772	65.2434	37.1251	45.3461	48.145	51.1842	46.7456	0.132472	0.791445	0.867871	LINC01106	2	110375138	110384442	-	2774	lincRNA	long intergenic non-protein coding RNA 1106 [Source:HGNC Symbol;Acc:HGNC:26769]	-	59	32	51	56	1.43111	0.814159	0.99804	1.06391
ENSG00000070808	5.5291	2.32032	3.55656	6.87786	3.92471	5.21721	-0.408513	0.791447	0.867871	CAMK2A	5	150219491	150290291	-	6150	protein_coding	calcium/calmodulin dependent protein kinase II alpha [Source:HGNC Symbol;Acc:HGNC:1460]	-	5	2	4	8	0.0547043	0.022952	0.0353077	0.0685546
ENSG00000162032	11.0582	6.96096	10.6697	11.1765	9.00958	10.9231	-0.276137	0.791501	0.867871	SPSB3	16	1776712	1793700	-	3192	protein_coding	splA/ryanodine receptor domain and SOCS box containing 3 [Source:HGNC Symbol;Acc:HGNC:30629]	-	10	6	12	13	0.210797	0.132664	0.204081	0.214636
ENSG00000197062	220.058	201.868	192.943	210.635	210.963	201.789	0.0642544	0.791506	0.867871	ZSCAN26	6	28267010	28278224	+	2933	protein_coding	zinc finger and SCAN domain containing 26 [Source:HGNC Symbol;Acc:HGNC:12978]	-	199	174	217	245	4.56528	4.187	4.01635	4.40226
ENSG00000246985	9.95238	9.28128	7.11312	8.59733	9.61683	7.85522	0.29171	0.791543	0.867871	SOCS2-AS1	12	93542463	93571768	-	3816	processed_transcript	SOCS2 antisense RNA 1 [Source:HGNC Symbol;Acc:HGNC:27054]	-	9	8	8	10	0.158694	0.147961	0.113806	0.138106
ENSG00000255240	2.21164	3.48048	7.11312	0.859733	2.84606	3.98643	-0.4852	0.791971	0.868286	AP001636.3	11	58933643	59058659	-	3698	antisense	uncharacterized LOC283194 [Source:NCBI gene;Acc:283194]	-	2	3	8	1	0.0363906	0.0572558	0.117438	0.0142513
ENSG00000188523	23.2222	16.2422	21.3394	12.896	19.7322	17.1177	0.207276	0.792062	0.868333	CFAP77	9	132410043	132573317	+	2147	protein_coding	cilia and flagella associated protein 77 [Source:HGNC Symbol;Acc:HGNC:33776]	-	21	14	24	15	0.658133	0.460216	0.606825	0.368198
ENSG00000232077	4.42328	0	2.66742	0	2.21164	1.33371	0.738581	0.792119	1	LINC01031	1	193304745	193365953	+	779	lincRNA	long intergenic non-protein coding RNA 1031 [Source:HGNC Symbol;Acc:HGNC:49017]	-	4	0	3	0	0.345501	0	0.209059	0
ENSG00000149970	68.5608	62.6487	64.0181	77.376	65.6047	70.697	-0.107888	0.792502	0.868712	CNKSR2	X	21372801	21654695	+	31865	protein_coding	connector enhancer of kinase suppressor of Ras 2 [Source:HGNC Symbol;Acc:HGNC:19701]	-	62	54	72	90	0.130919	0.119604	0.12266	0.14885
ENSG00000086189	1026.2	857.358	925.594	1007.61	941.78	966.601	-0.0372476	0.792505	0.868712	DIMT1	5	62387254	62403939	-	3736	protein_coding	DIM1 dimethyladenosine transferase 1 homolog [Source:HGNC Symbol;Acc:HGNC:30217]	-	928	739	1041	1172	16.7135	13.9606	15.1261	16.5326
ENSG00000108963	733.159	687.975	695.307	764.303	710.567	729.805	-0.0385097	0.792657	0.868825	DPH1	17	2030110	2043430	+	5757	protein_coding	diphthamide biosynthesis 1 [Source:HGNC Symbol;Acc:HGNC:3003]	-	663	593	782	889	7.74896	7.26983	7.37386	8.13818
ENSG00000229422	14.3757	11.6016	11.5588	10.3168	12.9886	10.9378	0.24892	0.792973	0.869118	AL512625.2	9	62837139	62838302	-	1164	lincRNA	novel transcript	-	13	10	13	12	0.751479	0.606335	0.606282	0.543313
ENSG00000125686	1137.89	1141.6	1211.9	1119.37	1139.74	1165.63	-0.0323143	0.79334	0.869467	MED1	17	39404285	39451286	-	7330	protein_coding	mediator complex subunit 1 [Source:HGNC Symbol;Acc:HGNC:9234]	-	1029	984	1363	1302	9.44578	9.47451	10.0943	9.36114
ENSG00000203497	16.5873	31.3243	22.2285	19.7739	23.9558	21.0012	0.188134	0.793416	0.869497	PDCD4-AS1	10	110869868	110872233	-	778	antisense	PDCD4 antisense RNA 1 [Source:HGNC Symbol;Acc:HGNC:27425]	-	15	27	25	23	1.29729	2.44934	1.74439	1.55801
ENSG00000197415	24.328	12.7618	16.8937	25.792	18.5449	21.3428	-0.20125	0.793607	0.869653	VEPH1	3	157259742	157533619	-	6554	protein_coding	ventricular zone expressed PH domain containing 1 [Source:HGNC Symbol;Acc:HGNC:25735]	-	22	11	19	30	0.225862	0.118455	0.157373	0.241233
ENSG00000260342	5.5291	0	5.33484	2.5792	2.76455	3.95702	-0.508932	0.793685	0.869684	AC138811.2	16	18788063	18801519	-	764	protein_coding	novel protein	-	5	0	6	3	0.440355	0	0.426326	0.206942
ENSG00000267414	4.42328	1.16016	1.77828	6.01813	2.79172	3.89821	-0.478803	0.793845	0.869798	AC120049.1	18	44676927	44679717	-	2065	lincRNA	uncharacterized LOC101927943 [Source:NCBI gene;Acc:101927943]	-	4	1	2	7	0.130337	0.0341779	0.0525768	0.178649
ENSG00000263826	15.4815	10.4414	9.78054	12.0363	12.9615	10.9084	0.249652	0.793885	0.869798	AC112907.3	3	186781780	186784179	-	2400	antisense	novel transcript, antisense to eukaryotic translation initiation factor 4A, isoform 2 EIF4A2	-	14	9	11	14	0.392503	0.264665	0.248809	0.307424
ENSG00000231728	5.5291	5.8008	3.55656	5.1584	5.66495	4.35748	0.377511	0.793979	0.869847	TMSB15B-AS1	X	103917411	103919548	-	1311	antisense	TMSB15B antisense RNA 1 [Source:HGNC Symbol;Acc:HGNC:53858]	-	5	5	4	6	0.256622	0.269174	0.165631	0.241196
ENSG00000164741	2018.12	2301.76	2258.41	2147.61	2159.94	2203.01	-0.0286491	0.794058	0.869865	DLC1	8	13083361	13604610	-	12794	protein_coding	DLC1 Rho GTPase activating protein [Source:HGNC Symbol;Acc:HGNC:2897]	-	1825	1984	2540	2498	9.59805	10.9446	10.7773	10.2898
ENSG00000215866	42.0212	16.2422	35.5656	30.0907	29.1317	32.8281	-0.169216	0.794126	0.869865	LINC01356	1	112820170	112850643	-	1823	lincRNA	long intergenic non-protein coding RNA 1356 [Source:HGNC Symbol;Acc:HGNC:50587]	-	38	14	40	35	1.40257	0.542009	1.19113	1.01182
ENSG00000275437	17.6931	19.7227	18.6719	13.7557	18.7079	16.2138	0.206715	0.794142	0.869865	AL121832.3	20	62402236	62405935	-	3700	sense_intronic	novel transcript, sense intronic to CABLES2	-	16	17	21	16	0.290968	0.324274	0.308107	0.227898
ENSG00000184110	1779.26	582.4	1375.5	629.325	1180.83	1002.41	0.236387	0.794302	0.869987	EIF3C	16	28688558	28735730	+	6982	protein_coding	eukaryotic translation initiation factor 3 subunit C [Source:HGNC Symbol;Acc:HGNC:3279]	-	1609	502	1547	732	15.5061	5.07445	12.028	5.52526
ENSG00000251495	11.0582	13.9219	9.78054	11.1765	12.4901	10.4785	0.252246	0.794398	0.869995	PPIAP11	5	82009602	82010094	-	493	processed_pseudogene	peptidylprolyl isomerase A pseudogene 11 [Source:HGNC Symbol;Acc:HGNC:9263]	-	10	12	11	13	1.36483	1.71791	1.21124	1.38969
ENSG00000236739	6.63492	12.7618	6.22398	17.1947	9.69834	11.7093	-0.275776	0.794407	0.869995	CLIC4P1	9	22747700	22748234	+	535	processed_pseudogene	chloride intracellular channel 4 pseudogene 1 [Source:HGNC Symbol;Acc:HGNC:49797]	-	6	11	7	20	0.754612	1.45112	0.710278	1.97014
ENSG00000139437	389.249	396.775	348.543	410.952	393.012	379.748	0.049205	0.794684	0.870245	TCHP	12	109900264	109983841	+	9054	protein_coding	trichoplein keratin filament binding [Source:HGNC Symbol;Acc:HGNC:28135]	-	352	342	392	478	2.61594	2.66594	2.35033	2.78233
ENSG00000153162	19.9048	27.8438	23.1176	18.9141	23.8743	21.0159	0.183274	0.794787	0.870304	BMP6	6	7726797	7881422	+	2780	protein_coding	bone morphogenetic protein 6 [Source:HGNC Symbol;Acc:HGNC:1073]	-	18	24	26	22	0.435666	0.609301	0.507706	0.417061
ENSG00000154743	162.556	134.579	136.928	176.245	148.567	156.586	-0.0756783	0.7949	0.870375	TSEN2	3	12484432	12539623	+	5667	protein_coding	tRNA splicing endonuclease subunit 2 [Source:HGNC Symbol;Acc:HGNC:28422]	-	147	116	154	205	1.74538	1.44468	1.4752	1.90644
ENSG00000279633	0	3.48048	3.55656	1.71947	1.74024	2.63801	-0.60718	0.795015	1	AL137918.1	14	61801713	61803634	+	1922	TEC	TEC	-	0	3	4	2	0	0.110162	0.112977	0.0548401
ENSG00000174373	450.069	336.446	384.997	430.726	393.258	407.862	-0.0520297	0.795354	0.870786	RALGAPA1	14	35538352	35809304	-	14258	protein_coding	Ral GTPase activating protein catalytic alpha subunit 1 [Source:HGNC Symbol;Acc:HGNC:17770]	-	407	290	433	501	1.92071	1.43551	1.64859	1.85183
ENSG00000136244	189.095	133.418	162.713	143.575	161.257	153.144	0.0756938	0.79539	0.870786	IL6	7	22725884	22732002	+	2069	protein_coding	interleukin 6 [Source:HGNC Symbol;Acc:HGNC:6018]	-	171	115	183	167	5.56112	3.92286	4.80148	4.25381
ENSG00000080947	7.74074	10.4414	14.2262	7.7376	9.09109	10.9819	-0.272641	0.795489	0.870786	CROCCP3	1	16467436	16499257	-	6813	transcribed_unprocessed_pseudogene	ciliary rootlet coiled-coil, rootletin pseudogene 3 [Source:HGNC Symbol;Acc:HGNC:29405]	-	7	9	16	9	0.0691331	0.093233	0.127487	0.0696187
ENSG00000055118	23.2222	29.004	17.7828	28.3712	26.1131	23.077	0.176626	0.795521	0.870786	KCNH2	7	150944961	150978315	-	5877	protein_coding	potassium voltage-gated channel subfamily H member 2 [Source:HGNC Symbol;Acc:HGNC:6251]	-	21	25	20	33	0.240431	0.300227	0.184739	0.295924
ENSG00000129473	556.227	530.193	555.712	499.505	543.21	527.609	0.0423449	0.795564	0.870786	BCL2L2	14	23298790	23311759	+	4189	protein_coding	BCL2 like 2 [Source:HGNC Symbol;Acc:HGNC:995]	-	503	457	625	581	8.07949	7.69966	8.09942	7.3095
ENSG00000152582	93.9947	113.696	105.808	89.4122	103.845	97.6099	0.0890411	0.795635	0.870786	SPEF2	5	35617844	35814611	+	16140	protein_coding	sperm flagellar 2 [Source:HGNC Symbol;Acc:HGNC:26293]	-	85	98	119	104	0.354358	0.428537	0.400247	0.339587
ENSG00000072786	807.248	864.319	858.02	854.575	835.784	856.297	-0.0351534	0.795694	0.870786	STK10	5	172042073	172188386	-	9083	protein_coding	serine/threonine kinase 10 [Source:HGNC Symbol;Acc:HGNC:11388]	-	730	745	965	994	5.40779	5.78885	5.76743	5.76738
ENSG00000200534	2.21164	5.8008	6.22398	4.29866	4.00622	5.26132	-0.396209	0.795715	0.870786	SNORA33	6	132817219	132817348	+	130	snoRNA	small nucleolar RNA, H/ACA box 33 [Source:HGNC Symbol;Acc:HGNC:32623]	-	2	5	7	5	1.03517	2.71451	2.92307	2.02697
ENSG00000276564	2.21164	5.8008	6.22398	4.29866	4.00622	5.26132	-0.396209	0.795715	0.870786	AC130650.2	16	14150833	14153235	+	2403	lincRNA	novel transcript	-	2	5	7	5	0.0560019	0.146853	0.158135	0.109657
ENSG00000185238	320.688	334.126	312.088	319.821	327.407	315.954	0.0511958	0.795788	0.870813	PRMT3	11	20387530	20509294	+	5467	protein_coding	protein arginine methyltransferase 3 [Source:HGNC Symbol;Acc:HGNC:30163]	-	290	288	351	372	3.56924	3.718	3.48532	3.58604
ENSG00000054983	19.9048	17.4024	17.7828	14.6155	18.6536	16.1991	0.204431	0.795897	0.870878	GALC	14	87837820	87993665	-	6825	protein_coding	galactosylceramidase [Source:HGNC Symbol;Acc:HGNC:4115]	-	18	15	20	17	0.177458	0.155115	0.159079	0.131271
ENSG00000258520	2.21164	5.8008	8.00226	2.5792	4.00622	5.29073	-0.402953	0.796187	0.871142	AL359317.1	14	69239166	69260567	-	578	lincRNA	novel transcript	-	2	5	9	3	0.232824	0.610531	0.845277	0.273536
ENSG00000276550	111.688	77.7307	86.2466	116.064	94.7093	101.155	-0.0943631	0.796358	0.871228	HERC2P2	15	22495570	22590815	+	6965	transcribed_unprocessed_pseudogene	hect domain and RLD 2 pseudogene 2 [Source:HGNC Symbol;Acc:HGNC:4870]	-	101	67	97	135	0.975723	0.678921	0.756023	1.02149
ENSG00000269846	1.10582	4.64064	4.4457	3.43893	2.87323	3.94232	-0.4611	0.796363	0.871228	AL136172.1	20	37095785	37097178	+	1394	antisense	novel transcript, antisense to RBL1	-	1	4	5	4	0.0482685	0.202518	0.194711	0.151223
ENSG00000135077	1.10582	4.64064	6.22398	1.71947	2.87323	3.97172	-0.47009	0.796444	0.871239	HAVCR2	5	157085832	157142869	-	3804	protein_coding	hepatitis A virus cellular receptor 2 [Source:HGNC Symbol;Acc:HGNC:18437]	-	1	4	7	2	0.0176883	0.0742139	0.0998945	0.0277084
ENSG00000272172	5.5291	0	3.55656	4.29866	2.76455	3.92761	-0.499481	0.79647	0.871239	AC138696.2	8	143290399	143290621	-	223	antisense	novel transcript, antisense to ZNF696	-	5	0	4	5	1.50866	0	0.973732	1.18164
ENSG00000251556	0	3.48048	2.66742	2.5792	1.74024	2.62331	-0.600265	0.796478	1	AC091887.1	5	146099406	146120412	+	439	antisense	novel transcript	-	0	3	3	3	0	0.482306	0.370972	0.360146
ENSG00000197140	3.31746	20.8829	16.0045	12.896	12.1002	14.4503	-0.260398	0.796532	0.871253	ADAM32	8	39106990	39284911	+	10044	protein_coding	ADAM metallopeptidase domain 32 [Source:HGNC Symbol;Acc:HGNC:15479]	-	3	18	18	15	0.0200974	0.126483	0.0972859	0.0787057
ENSG00000148943	415.788	482.627	469.466	457.378	449.207	463.422	-0.0453312	0.796593	0.871266	LIN7C	11	27494576	27506773	-	4688	protein_coding	lin-7 homolog C, crumbs cell polarity complex component [Source:HGNC Symbol;Acc:HGNC:17789]	-	376	416	528	532	5.39668	6.26284	6.11407	5.98061
ENSG00000165912	639.164	619.526	623.287	669.732	629.345	646.509	-0.038844	0.796916	0.871566	PACSIN3	11	47177525	47186443	-	2752	protein_coding	protein kinase C and casein kinase substrate in neurons 3 [Source:HGNC Symbol;Acc:HGNC:8572]	-	578	534	701	779	14.1321	13.6949	13.8278	14.918
ENSG00000075826	18.7989	8.12112	11.5588	11.1765	13.46	11.3677	0.246406	0.797025	0.871632	SEC31B	10	100486642	100519864	-	7938	protein_coding	SEC31 homolog B, COPII coat complex component [Source:HGNC Symbol;Acc:HGNC:23197]	-	17	7	13	13	0.1441	0.0622375	0.088903	0.0863086
ENSG00000179046	172.508	242.473	192.054	203.757	207.491	197.905	0.0671807	0.797144	0.871708	TRIML2	4	188091273	188109603	-	3050	protein_coding	tripartite motif family like 2 [Source:HGNC Symbol;Acc:HGNC:26378]	-	156	209	216	237	3.44153	4.83629	3.84448	4.09515
ENSG00000204427	44.2328	13.9219	36.4547	29.2309	29.0774	32.8428	-0.172191	0.79731	0.871837	ABHD16A	6	31686949	31703444	-	4153	protein_coding	abhydrolase domain containing 16A [Source:HGNC Symbol;Acc:HGNC:13921]	-	40	12	41	34	0.648074	0.203932	0.535928	0.431458
ENSG00000266208	116.111	80.0511	88.914	120.363	98.0811	104.638	-0.0927229	0.797633	0.872136	AC080112.1	17	40360655	40364693	+	2094	antisense	novel transcript, antisense to GJD3	-	105	69	100	140	3.37395	2.32562	2.59243	3.52349
ENSG00000267904	4.42328	10.4414	6.22398	12.0363	7.43236	9.13012	-0.301076	0.797739	0.872198	AC024075.1	19	16639967	16640668	-	546	sense_intronic	novel transcript, sense intronic C19orf42	-	4	9	7	14	0.49294	1.16336	0.695968	1.35132
ENSG00000111897	4047.3	3681.19	4003.8	3856.76	3864.24	3930.28	-0.0243118	0.797859	0.872276	SERINC1	6	122443354	122471822	-	3137	protein_coding	serine incorporator 1 [Source:HGNC Symbol;Acc:HGNC:13464]	-	3660	3173	4503	4486	78.5042	71.3873	77.9241	75.3644
ENSG00000161888	312.947	464.064	396.556	350.771	388.506	373.664	0.0554948	0.798374	0.872703	SPC24	19	11131520	11155808	-	2839	protein_coding	SPC24, NDC80 kinetochore complex component [Source:HGNC Symbol;Acc:HGNC:26913]	-	283	400	446	408	6.70729	9.94398	8.52813	7.57385
ENSG00000155622	2.21164	3.48048	1.77828	6.01813	2.84606	3.89821	-0.457759	0.798416	0.872703	XAGE2	X	52369030	52375680	+	618	protein_coding	X antigen family member 2 [Source:HGNC Symbol;Acc:HGNC:4112]	-	2	3	2	7	0.217755	0.342609	0.175681	0.596941
ENSG00000100399	12.164	6.96096	7.11312	8.59733	9.56249	7.85522	0.285151	0.798438	0.872703	CHADL	22	41229510	41240934	-	2599	protein_coding	chondroadherin like [Source:HGNC Symbol;Acc:HGNC:25165]	-	11	6	8	10	0.284782	0.162934	0.167097	0.202775
ENSG00000165119	14137.9	12249	13107.7	12861.6	13193.4	12984.7	0.0230714	0.798445	0.872703	HNRNPK	9	83968083	83980616	-	5114	protein_coding	heterogeneous nuclear ribonucleoprotein K [Source:HGNC Symbol;Acc:HGNC:5044]	-	12785	10558	14742	14960	168.216	145.709	156.488	154.167
ENSG00000102984	89.5714	64.969	85.3574	58.4618	77.2702	71.9096	0.105381	0.798555	0.87277	ZNF821	16	71859680	71895336	-	3402	protein_coding	zinc finger protein 821 [Source:HGNC Symbol;Acc:HGNC:28043]	-	81	56	96	68	1.60205	1.16177	1.53187	1.05341
ENSG00000010327	3.31746	8.12112	6.22398	2.5792	5.71929	4.40159	0.376964	0.798921	0.873116	STAB1	3	52495338	52524495	+	10588	protein_coding	stabilin 1 [Source:HGNC Symbol;Acc:HGNC:18628]	-	3	7	7	3	0.0190649	0.0466605	0.0358896	0.0149324
ENSG00000231925	1765.99	3066.3	2283.31	2226.71	2416.15	2255.01	0.0995171	0.799084	0.873175	TAPBP	6	33299694	33314387	-	5056	protein_coding	TAP binding protein [Source:HGNC Symbol;Acc:HGNC:11566]	-	1597	2643	2568	2590	21.2532	36.894	27.5722	26.9969
ENSG00000174282	1151.16	1362.03	1314.15	1256.07	1256.59	1285.11	-0.032652	0.799089	0.873175	ZBTB4	17	7459366	7484263	-	6126	protein_coding	zinc finger and BTB domain containing 4 [Source:HGNC Symbol;Acc:HGNC:23847]	ZBTB	1041	1174	1478	1461	11.434	13.5256	13.0973	12.5688
ENSG00000196967	75.1957	89.3323	75.5769	78.2357	82.264	76.9063	0.096507	0.799128	0.873175	ZNF585A	19	37106734	37172741	-	10758	protein_coding	zinc finger protein 585A [Source:HGNC Symbol;Acc:HGNC:26305]	zf-C2H2	68	77	85	91	0.425308	0.505155	0.428915	0.445791
ENSG00000164951	1356.84	1348.11	1326.6	1323.99	1352.47	1325.29	0.0293064	0.799171	0.873175	PDP1	8	93857807	93926066	+	5603	protein_coding	pyruvate dehyrogenase phosphatase catalytic subunit 1 [Source:HGNC Symbol;Acc:HGNC:9279]	-	1227	1162	1492	1540	14.735	14.637	14.4555	14.4851
ENSG00000204969	2.21164	5.8008	4.4457	6.01813	4.00622	5.23191	-0.389383	0.799253	0.873212	PCDHA2	5	140794852	141012344	+	6054	protein_coding	protocadherin alpha 2 [Source:HGNC Symbol;Acc:HGNC:8668]	-	2	5	5	7	0.0222287	0.0582899	0.0448344	0.0609365
ENSG00000118689	427.952	535.994	508.588	485.749	481.973	497.169	-0.0453028	0.799409	0.873329	FOXO3	6	108559835	108684774	+	7721	protein_coding	forkhead box O3 [Source:HGNC Symbol;Acc:HGNC:3821]	Fork	387	462	572	565	3.37259	4.22312	4.02167	3.85653
ENSG00000272752	5.5291	0	2.66742	5.1584	2.76455	3.91291	-0.494855	0.799584	0.873446	STAG3L5P-PVRIG2P-PILRB	7	100336104	100367831	+	3816	processed_transcript	STAG3L5P-PVRIG2P-PILRB readthrough [Source:HGNC Symbol;Acc:HGNC:48898]	-	5	0	3	6	0.0881633	0	0.0426773	0.0828637
ENSG00000258704	12.164	6.96096	8.00226	7.7376	9.56249	7.86993	0.282963	0.799637	0.873446	SRP54-AS1	14	34920858	34982532	-	1531	transcribed_unitary_pseudogene	SRP54 antisense RNA 1 (head to head) [Source:HGNC Symbol;Acc:HGNC:50643]	-	11	6	9	9	0.483441	0.276593	0.319118	0.309805
ENSG00000137804	446.751	164.743	314.755	375.703	305.747	345.229	-0.174985	0.799663	0.873446	NUSAP1	15	41332694	41381050	+	2875	protein_coding	nucleolar and spindle associated protein 1 [Source:HGNC Symbol;Acc:HGNC:18538]	-	404	142	354	437	9.45518	3.48591	6.6842	8.0106
ENSG00000272710	2.21164	1.16016	0	5.1584	1.6859	2.5792	-0.61407	0.799888	1	AC133041.1	3	75540049	75580199	-	401	transcribed_unprocessed_pseudogene	RNA binding protein, fox-1 homolog (C. elegans) 1 (RBFOX1) pseudogene	-	2	1	0	6	0.335592	0.176003	0	0.788549
ENSG00000259818	2.21164	1.16016	0	5.1584	1.6859	2.5792	-0.61407	0.799888	1	AL606760.3	1	53220663	53224253	+	3591	antisense	novel transcript, antisense to C1orf123 & MAGOH	-	2	1	0	6	0.0374749	0.019654	0	0.0880557
ENSG00000132164	2.21164	1.16016	0	5.1584	1.6859	2.5792	-0.61407	0.799888	1	SLC6A11	3	10816200	10940733	+	6700	protein_coding	solute carrier family 6 member 11 [Source:HGNC Symbol;Acc:HGNC:11044]	-	2	1	0	6	0.0200854	0.0105339	0	0.0471952
ENSG00000237781	0	3.48048	1.77828	3.43893	1.74024	2.60861	-0.593165	0.800032	1	AL356356.1	1	150548562	150557724	-	665	antisense	novel transcript, antisense to ADAMTSL4	-	0	3	2	4	0	0.318394	0.163265	0.317001
ENSG00000117533	153.709	129.938	142.262	127.24	141.823	134.751	0.0745531	0.800473	0.874277	VAMP4	1	171700160	171742247	-	5159	protein_coding	vesicle associated membrane protein 4 [Source:HGNC Symbol;Acc:HGNC:12645]	-	139	112	160	148	1.81291	1.53221	1.6836	1.51188
ENSG00000102390	297.466	280.759	264.964	292.309	289.112	278.636	0.0532472	0.800888	0.874641	PBDC1	X	76172936	76178204	+	1201	protein_coding	polysaccharide biosynthesis domain containing 1 [Source:HGNC Symbol;Acc:HGNC:28790]	-	269	242	298	340	15.0708	14.2213	13.4697	14.9196
ENSG00000274419	7.74074	11.6016	11.5588	4.29866	9.67117	7.92874	0.287283	0.800905	0.874641	TBC1D3D	17	38003976	38014902	+	2116	protein_coding	TBC1 domain family member 3D [Source:HGNC Symbol;Acc:HGNC:28944]	-	7	10	13	5	0.222592	0.333541	0.333512	0.124531
ENSG00000136451	1408.81	1573.18	1548.88	1494.22	1491	1521.55	-0.0294435	0.800989	0.87468	VEZF1	17	57971547	57988259	-	4913	protein_coding	vascular endothelial zinc finger 1 [Source:HGNC Symbol;Acc:HGNC:12949]	zf-C2H2	1274	1356	1742	1738	17.4481	19.4795	19.248	18.6434
ENSG00000104835	54.1852	16.2422	41.7896	36.9685	35.2137	39.379	-0.158037	0.801258	0.87492	SARS2	19	38915266	38930896	-	3231	protein_coding	seryl-tRNA synthetase 2, mitochondrial [Source:HGNC Symbol;Acc:HGNC:17697]	-	49	14	47	43	1.02044	0.305813	0.789669	0.70138
ENSG00000239605	15.4815	15.0821	14.2262	12.0363	15.2818	13.1312	0.219271	0.801318	0.874932	STPG4	2	47045538	47155378	-	3273	protein_coding	sperm-tail PG-rich repeat containing 4 [Source:HGNC Symbol;Acc:HGNC:26850]	-	14	13	16	14	0.287812	0.280326	0.265374	0.225426
ENSG00000198342	14.3757	20.8829	25.7851	14.6155	17.6293	20.2003	-0.196726	0.801547	0.875129	ZNF442	19	12345949	12365905	-	6569	protein_coding	zinc finger protein 442 [Source:HGNC Symbol;Acc:HGNC:20877]	zf-C2H2	13	18	29	17	0.133159	0.193392	0.239653	0.136386
ENSG00000260352	3.31746	6.96096	1.77828	6.01813	5.13921	3.89821	0.393944	0.8017	0.875195	AC092287.1	16	18926863	18937043	+	463	antisense	novel transcript, antisense to SMG1	-	3	6	2	7	0.43598	0.91461	0.234495	0.796781
ENSG00000233013	1.10582	4.64064	2.66742	5.1584	2.87323	3.91291	-0.451876	0.801768	0.875195	FAM157B	9	138217068	138253217	+	2073	transcribed_unprocessed_pseudogene	family with sequence similarity 157 member B [Source:HGNC Symbol;Acc:HGNC:34080]	-	1	4	3	6	0.0324584	0.136184	0.0785608	0.152536
ENSG00000249751	6.63492	4.64064	5.33484	3.43893	5.63778	4.38689	0.364176	0.801794	0.875195	ECSCR	5	139448556	139462743	-	1035	protein_coding	endothelial cell surface expressed chemotaxis and apoptosis regulator [Source:HGNC Symbol;Acc:HGNC:35454]	-	6	4	6	4	0.390065	0.272763	0.314699	0.203677
ENSG00000274615	19.9048	12.7618	17.7828	19.7739	16.3333	18.7783	-0.199802	0.801804	0.875195	AC233968.1	17	38078262	38124770	+	1300	unprocessed_pseudogene	aminopeptidase puromycin sensitive pseudogene [Source:NCBI gene;Acc:440434]	-	18	11	20	23	0.931656	0.597193	0.835162	0.932408
ENSG00000092330	802.825	704.217	780.665	765.162	753.521	772.913	-0.0362992	0.801998	0.875353	TINF2	14	24239643	24242674	-	2712	protein_coding	TERF1 interacting nuclear factor 2 [Source:HGNC Symbol;Acc:HGNC:11824]	-	726	607	878	890	18.0125	15.7966	17.5747	17.2951
ENSG00000257851	24.328	8.12112	20.4502	17.1947	16.2246	18.8224	-0.210545	0.80205	0.875356	HNRNPA3P10	12	51712469	51713606	-	1138	processed_pseudogene	heterogeneous nuclear ribonucleoprotein A3 pseudogene 10 [Source:HGNC Symbol;Acc:HGNC:48756]	-	22	7	23	20	1.30079	0.434131	1.09716	0.92621
ENSG00000172428	682.291	705.377	652.629	772.04	693.834	712.334	-0.0382729	0.802188	0.875451	COPS9	2	240126563	240136807	-	2039	protein_coding	COP9 signalosome subunit 9 [Source:HGNC Symbol;Acc:HGNC:21314]	-	617	608	734	898	20.3608	21.0451	19.5417	23.2103
ENSG00000102349	11.0582	10.4414	15.1154	10.3168	10.7498	12.7161	-0.241383	0.802268	0.875451	KLF8	X	56232421	56287889	+	9022	protein_coding	Kruppel like factor 8 [Source:HGNC Symbol;Acc:HGNC:6351]	zf-C2H2	10	9	17	12	0.0745802	0.0704053	0.102289	0.0700971
ENSG00000146859	215.635	178.665	212.504	199.458	197.15	205.981	-0.0625021	0.802284	0.875451	TMEM140	7	135148072	135166215	+	2313	protein_coding	transmembrane protein 140 [Source:HGNC Symbol;Acc:HGNC:21870]	-	195	154	239	232	5.67264	4.69906	5.60927	5.28608
ENSG00000158169	353.862	382.853	395.667	365.387	368.358	380.527	-0.0469988	0.802495	0.875627	FANCC	9	95099054	95426796	-	12809	protein_coding	FA complementation group C [Source:HGNC Symbol;Acc:HGNC:3584]	-	320	330	445	425	1.68097	1.81829	1.88594	1.74862
ENSG00000136197	9.95238	3.48048	11.5588	5.1584	6.71643	8.35861	-0.310586	0.802777	0.875881	C7orf25	7	42908726	42912305	-	3248	protein_coding	chromosome 7 open reading frame 25 [Source:HGNC Symbol;Acc:HGNC:21703]	-	9	3	13	6	0.186446	0.0651885	0.217276	0.0973547
ENSG00000166492	7.74074	3.48048	3.55656	5.1584	5.61061	4.35748	0.366351	0.802884	0.875945	FAM86GP	11	3410352	3422496	-	971	unprocessed_pseudogene	family with sequence similarity 86 member G, pseudogene [Source:HGNC Symbol;Acc:HGNC:42358]	-	7	3	4	6	0.485071	0.218056	0.223627	0.325652
ENSG00000114902	1826.81	1510.53	1612.01	1655.85	1668.67	1633.93	0.0306351	0.803087	0.875996	SPCS1	3	52704955	52711146	+	5324	protein_coding	signal peptidase complex subunit 1 [Source:HGNC Symbol;Acc:HGNC:23401]	-	1652	1302	1813	1926	20.8785	17.2599	18.486	19.0651
ENSG00000197124	37.5979	22.043	30.2307	23.2128	29.8205	26.7218	0.160513	0.803089	0.875996	ZNF682	19	19997058	20039506	-	4968	protein_coding	zinc finger protein 682 [Source:HGNC Symbol;Acc:HGNC:28857]	zf-C2H2	34	19	34	27	0.460494	0.269922	0.371519	0.28642
ENSG00000196418	117.217	97.4535	111.142	116.064	107.335	113.603	-0.0813227	0.80309	0.875996	ZNF124	1	247121975	247172016	-	4517	protein_coding	zinc finger protein 124 [Source:HGNC Symbol;Acc:HGNC:12907]	zf-C2H2	106	84	125	135	1.579	1.31249	1.50226	1.57509
ENSG00000267419	8.84656	1.16016	2.66742	10.3168	5.00336	6.49211	-0.372307	0.803127	0.875996	AC011477.1	19	19776602	19836073	+	2355	transcribed_unprocessed_pseudogene	zinc finger protein 506 (ZNF506) pseudogene	-	8	1	3	12	0.228573	0.0299692	0.0691536	0.268542
ENSG00000279253	7.74074	5.8008	10.6697	6.01813	6.77077	8.3439	-0.299187	0.803216	0.876039	AL121753.2	20	35262727	35264187	-	1461	TEC	novel transcript	-	7	5	12	7	0.322385	0.241538	0.445877	0.252505
ENSG00000260290	8.84656	4.64064	8.8914	7.7376	6.7436	8.3145	-0.299352	0.803306	0.876084	AC092115.1	16	69756536	69757937	-	1402	processed_pseudogene	non-POU domain containing, octamer-binding (NONO) pseudogene	-	8	4	10	9	0.383944	0.201362	0.387201	0.338311
ENSG00000239887	64.1375	63.8088	75.5769	61.9008	63.9732	68.7388	-0.103257	0.803486	0.876221	C1orf226	1	162366908	162386818	+	4495	protein_coding	chromosome 1 open reading frame 226 [Source:HGNC Symbol;Acc:HGNC:34351]	-	58	55	85	72	0.86821	0.863572	1.02653	0.844159
ENSG00000261754	9.95238	2.32032	2.66742	6.87786	6.13635	4.77264	0.364524	0.803545	0.876221	AC008555.1	19	34811589	34814345	-	2757	lincRNA	novel transcript	-	9	2	3	8	0.21965	0.0511987	0.0590702	0.152924
ENSG00000273604	395.883	418.818	459.685	381.721	407.351	420.703	-0.0464054	0.803579	0.876221	EPOP	17	38671703	38675421	-	3719	protein_coding	elongin BC and polycomb repressive complex 2 associated protein [Source:HGNC Symbol;Acc:HGNC:34493]	-	358	361	517	444	6.47714	6.85088	7.54655	6.29185
ENSG00000167701	8.84656	15.0821	16.0045	12.0363	11.9643	14.0204	-0.230245	0.803692	0.87629	GPT	8	144502973	144507174	+	2756	protein_coding	glutamic--pyruvic transaminase [Source:HGNC Symbol;Acc:HGNC:4552]	-	8	13	18	14	0.195316	0.332912	0.35455	0.267714
ENSG00000188277	12.164	6.96096	9.78054	6.01813	9.56249	7.89933	0.278543	0.804061	0.87664	C15orf62	15	40770080	40772449	+	2370	protein_coding	chromosome 15 open reading frame 62 [Source:HGNC Symbol;Acc:HGNC:34489]	-	11	6	11	7	0.312299	0.178677	0.251958	0.155658
ENSG00000164850	81.8307	69.6096	94.2488	67.9189	75.7201	81.0839	-0.0976051	0.804158	0.876692	GPER1	7	1082208	1093815	+	3149	protein_coding	G protein-coupled estrogen receptor 1 [Source:HGNC Symbol;Acc:HGNC:4485]	-	74	60	106	79	1.58119	1.34476	1.82733	1.32214
ENSG00000139436	586.084	488.427	531.706	512.401	537.256	522.053	0.0419425	0.80423	0.876717	GIT2	12	109929792	109996389	-	13542	protein_coding	GIT ArfGAP 2 [Source:HGNC Symbol;Acc:HGNC:4273]	-	530	421	598	596	2.63342	2.19414	2.39719	2.31945
ENSG00000136715	962.063	1102.15	1095.42	1016.2	1032.11	1055.81	-0.0329674	0.804644	0.877114	SAP130	2	127941217	128028120	-	4373	protein_coding	Sin3A associated protein 130 [Source:HGNC Symbol;Acc:HGNC:29813]	-	870	950	1232	1182	13.3865	15.3324	15.2938	14.2449
ENSG00000227081	1185.44	197.227	779.776	894.982	691.333	837.379	-0.276441	0.804935	0.877352	AC005912.1	12	3211663	3211917	-	255	processed_pseudogene	ribosomal protein S27 (RPS27) pseudogene	-	1072	170	877	1041	282.866	47.0516	186.7	215.145
ENSG00000187790	268.714	245.954	274.744	259.639	257.334	267.192	-0.0538448	0.804979	0.877352	FANCM	14	45135940	45200890	+	8468	protein_coding	FA complementation group M [Source:HGNC Symbol;Acc:HGNC:23168]	-	243	212	309	302	1.93086	1.76693	1.9809	1.87952
ENSG00000224669	4.42328	5.8008	4.4457	3.43893	5.11204	3.94232	0.374539	0.80501	0.877352	AC016769.2	7	64582733	64583207	+	475	processed_pseudogene	glycine cleavage system protein H (aminomethyl carrier) (GCSH) pseudogene	-	4	5	5	4	0.566621	0.74292	0.571427	0.443801
ENSG00000171163	145.968	161.262	128.036	164.209	153.615	146.123	0.0713773	0.805149	0.87745	ZNF692	1	248850006	248859144	-	3929	protein_coding	zinc finger protein 692 [Source:HGNC Symbol;Acc:HGNC:26049]	zf-C2H2	132	139	144	191	2.26057	2.49688	1.98959	2.56196
ENSG00000182484	107.265	140.379	120.923	140.136	123.822	130.53	-0.0772473	0.805279	0.877539	WASH6P	X	156020826	156025710	+	4618	transcribed_unprocessed_pseudogene	WAS protein family homolog 6, pseudogene [Source:HGNC Symbol;Acc:HGNC:31685]	-	97	121	136	163	1.41333	1.84926	1.59871	1.86018
ENSG00000227039	5.5291	4.64064	2.66742	5.1584	5.08487	3.91291	0.377034	0.805465	0.877688	ITGB2-AS1	21	44921051	44929678	+	2438	antisense	ITGB2 antisense RNA 1 [Source:HGNC Symbol;Acc:HGNC:44304]	-	5	4	3	6	0.137995	0.115796	0.0667993	0.1297
ENSG00000279407	3.31746	6.96096	0.88914	6.87786	5.13921	3.8835	0.398715	0.805702	0.877891	AC007191.1	19	45714387	45717381	-	2995	TEC	TEC	-	3	6	1	8	0.0673986	0.14139	0.0181254	0.140772
ENSG00000115084	1319.24	1223.97	1301.7	1293.9	1271.61	1297.8	-0.0292411	0.805814	0.877932	SLC35F5	2	113705011	113756823	-	7445	protein_coding	solute carrier family 35 member F5 [Source:HGNC Symbol;Acc:HGNC:23617]	-	1193	1055	1464	1505	10.7821	10.0012	10.6748	10.6535
ENSG00000241494	317.37	6.96096	228.509	217.512	162.166	223.011	-0.459517	0.805857	0.877932	AL355032.1	14	101677943	101678380	+	438	processed_pseudogene	ribosomal protein L26-like 1 (RPL26L1) pseudogene	-	287	6	257	253	44.0894	0.966813	31.8525	30.4416
ENSG00000261505	23.2222	19.7227	24.8959	12.896	21.4725	18.896	0.18625	0.805886	0.877932	AL031714.1	16	1317891	1322845	-	4489	antisense	novel transcript, antisense to UBE2I	-	21	17	28	15	0.314772	0.267279	0.338604	0.176102
ENSG00000277938	5.5291	4.64064	3.55656	4.29866	5.08487	3.92761	0.372702	0.806096	0.878107	AL035252.3	20	25229150	25231933	+	2784	lincRNA	novel transcript	-	5	4	4	5	0.120845	0.101404	0.0779965	0.0946504
ENSG00000128849	12.164	15.0821	19.5611	12.0363	13.6231	15.7987	-0.213656	0.806192	0.878145	CGNL1	15	57375967	57550727	+	8663	protein_coding	cingulin like 1 [Source:HGNC Symbol;Acc:HGNC:25931]	-	11	13	22	14	0.0854379	0.105911	0.13786	0.085169
ENSG00000224699	14.3757	26.6837	25.7851	20.6336	20.5297	23.2093	-0.178756	0.806235	0.878145	LAMTOR5-AS1	1	110347116	110443817	+	10755	processed_transcript	LAMTOR5 antisense RNA 1 [Source:HGNC Symbol;Acc:HGNC:40823]	-	13	23	29	24	0.0813316	0.150933	0.146377	0.117604
ENSG00000184709	5.5291	12.7618	10.6697	11.1765	9.14543	10.9231	-0.259386	0.806299	0.878145	LRRC26	9	137168758	137170051	-	1209	protein_coding	leucine rich repeat containing 26 [Source:HGNC Symbol;Acc:HGNC:31409]	-	5	11	12	13	0.278272	0.642143	0.538814	0.566681
ENSG00000250312	169.19	156.622	153.821	157.331	162.906	155.576	0.0666313	0.806328	0.878145	ZNF718	4	124480	202303	+	4921	protein_coding	zinc finger protein 718 [Source:HGNC Symbol;Acc:HGNC:26889]	-	153	135	173	183	2.09201	1.93618	1.90843	1.95983
ENSG00000124593	29.8571	17.4024	18.6719	23.2128	23.6298	20.9424	0.175475	0.806674	0.87844	AL365205.1	6	41780349	41790141	+	4479	protein_coding	novel transcript	-	27	15	21	27	0.40561	0.236361	0.25452	0.317691
ENSG00000271147	40.9153	26.6837	23.1176	37.8282	33.7995	30.4729	0.149864	0.806698	0.87844	ARMCX5-GPRASP2	X	102599512	102714671	+	2711	processed_transcript	ARMCX5-GPRASP2 readthrough [Source:HGNC Symbol;Acc:HGNC:42000]	-	37	23	26	44	0.91833	0.598775	0.520629	0.855352
ENSG00000253333	2.21164	8.12112	5.33484	2.5792	5.16638	3.95702	0.382624	0.806998	0.878714	AC146944.3	5	70495100	70500903	-	371	unprocessed_pseudogene	glucuronidase, beta (GUSB) pseudogene	-	2	7	6	3	0.362729	1.33165	0.877933	0.426156
ENSG00000011021	283.09	345.728	304.975	301.766	314.409	303.371	0.0509957	0.807167	0.878845	CLCN6	1	11806096	11848079	+	8174	protein_coding	chloride voltage-gated channel 6 [Source:HGNC Symbol;Acc:HGNC:2024]	-	256	298	343	351	2.10733	2.57304	2.27795	2.26305
ENSG00000162999	15.4815	30.1642	21.3394	18.9141	22.8228	20.1267	0.179506	0.807248	0.878879	DUSP19	2	183078559	183100005	+	5376	protein_coding	dual specificity phosphatase 19 [Source:HGNC Symbol;Acc:HGNC:18894]	-	14	26	24	22	0.175225	0.341334	0.242346	0.215668
ENSG00000135604	95.1005	154.301	124.48	110.906	124.701	117.693	0.0822978	0.807457	0.879053	STX11	6	144150526	144188370	+	1926	protein_coding	syntaxin 11 [Source:HGNC Symbol;Acc:HGNC:11429]	-	86	133	140	129	3.00447	4.87372	3.94599	3.52984
ENSG00000247708	16.5873	23.2032	16.0045	18.9141	19.8953	17.4593	0.186922	0.807821	0.879395	STX18-AS1	4	4542131	4710938	+	6107	antisense	STX18 antisense RNA 1 (head to head) [Source:HGNC Symbol;Acc:HGNC:48877]	-	15	20	18	22	0.165268	0.231136	0.160003	0.189853
ENSG00000030419	17.6931	15.0821	15.1154	22.3531	16.3876	18.7342	-0.193215	0.808073	0.879616	IKZF2	2	212999691	213152427	-	12240	protein_coding	IKAROS family zinc finger 2 [Source:HGNC Symbol;Acc:HGNC:13177]	zf-C2H2	16	13	17	26	0.0879559	0.0749596	0.0753966	0.111947
ENSG00000245025	5.5291	5.8008	7.11312	1.71947	5.66495	4.41629	0.361827	0.808164	0.879661	AC107959.1	8	22984596	23019335	-	2268	antisense	novel transcript, antisense to RHOBTB2	-	5	5	8	2	0.148338	0.155594	0.191483	0.0464738
ENSG00000241155	7.74074	3.48048	9.78054	4.29866	5.61061	7.0396	-0.322938	0.808682	0.880171	ARHGAP31-AS1	3	119314293	119322760	-	624	antisense	ARHGAP31 antisense RNA 1 [Source:HGNC Symbol;Acc:HGNC:41235]	-	7	3	11	5	0.754814	0.339314	0.956957	0.422286
ENSG00000239149	3.31746	0	0	5.1584	1.65873	2.5792	-0.632696	0.809073	1	SNORA59A	1	12507246	12507397	+	152	snoRNA	small nucleolar RNA, H/ACA box 59A [Source:HGNC Symbol;Acc:HGNC:32653]	-	3	0	0	6	1.32802	0	0	2.08032
ENSG00000234420	158.132	163.583	162.713	173.666	160.857	168.189	-0.0645431	0.809525	0.881035	ZNF37BP	10	42513510	42552822	-	10256	transcribed_processed_pseudogene	zinc finger protein 37B, pseudogene [Source:HGNC Symbol;Acc:HGNC:13103]	-	143	141	183	202	0.938176	0.970301	0.968629	1.03799
ENSG00000243795	1.10582	1.16016	2.66742	0.859733	1.13299	1.76358	-0.636603	0.809556	1	LINC02044	3	113142350	113167819	-	2502	lincRNA	long intergenic non-protein coding RNA 2044 [Source:HGNC Symbol;Acc:HGNC:52884]	-	1	1	3	1	0.026893	0.0282084	0.0650906	0.0210637
ENSG00000227071	1.10582	1.16016	2.66742	0.859733	1.13299	1.76358	-0.636603	0.809556	1	FOCAD-AS1	9	20683304	20684688	-	423	lincRNA	FOCAD antisense RNA 1 [Source:HGNC Symbol;Acc:HGNC:49789]	-	1	1	3	1	0.159069	0.16685	0.385004	0.124589
ENSG00000233421	12.164	11.6016	11.5588	8.59733	11.8828	10.0781	0.238482	0.809642	0.881109	LINC01783	1	16533886	16536172	-	2068	lincRNA	long intergenic non-protein coding RNA 1783 [Source:HGNC Symbol;Acc:HGNC:52573]	-	11	10	13	10	0.357906	0.341283	0.341253	0.254842
ENSG00000254338	8.84656	2.32032	3.55656	5.1584	5.58344	4.35748	0.360614	0.809781	0.881188	MAFA-AS1	8	143417679	143419150	+	417	antisense	MAFA antisense RNA 1 [Source:HGNC Symbol;Acc:HGNC:51203]	-	8	2	4	6	1.29086	0.338501	0.520725	0.758293
ENSG00000197782	110.582	117.176	122.701	92.8512	113.879	107.776	0.0798034	0.809816	0.881188	ZNF780A	19	40069152	40090938	-	7972	protein_coding	zinc finger protein 780A [Source:HGNC Symbol;Acc:HGNC:27603]	zf-C2H2	100	101	138	108	0.844032	0.894169	0.939715	0.713967
ENSG00000186468	8078.01	3140.55	6009.7	6493.56	5609.28	6251.63	-0.156404	0.809863	0.881188	RPS23	5	82273358	82278577	-	4204	protein_coding	ribosomal protein S23 [Source:HGNC Symbol;Acc:HGNC:10410]	-	7305	2707	6759	7553	116.919	45.4455	87.2778	94.6844
ENSG00000276840	5.5291	8.12112	8.8914	7.7376	6.82511	8.3145	-0.286042	0.810069	0.881358	PMS2P10	7	75288120	75299795	-	612	unprocessed_pseudogene	PMS1 homolog 2, mismatch repair system component pseudogene 10 [Source:HGNC Symbol;Acc:HGNC:9124]	-	5	7	10	9	0.549724	0.807258	0.887019	0.77502
ENSG00000166348	717.677	750.624	738.875	694.664	734.15	716.77	0.0345406	0.810191	0.881437	USP54	10	73497538	73625953	-	9498	protein_coding	ubiquitin specific peptidase 54 [Source:HGNC Symbol;Acc:HGNC:23513]	-	649	647	831	808	4.59768	4.8077	4.74956	4.48333
ENSG00000165443	129.381	122.977	128.036	111.765	126.179	119.901	0.0740676	0.810256	0.881454	PHYHIPL	10	59176590	59247774	+	4093	protein_coding	phytanoyl-CoA 2-hydroxylase interacting protein like [Source:HGNC Symbol;Acc:HGNC:29378]	-	117	106	144	130	1.9234	1.8278	1.90987	1.67388
ENSG00000124207	5031.48	4452.7	4642.2	4694.14	4742.09	4668.17	0.0227751	0.810318	0.881468	CSE1L	20	49046246	49096960	+	3800	protein_coding	chromosome segregation 1 like [Source:HGNC Symbol;Acc:HGNC:2431]	-	4550	3838	5221	5460	80.5664	71.2832	74.5855	75.7235
ENSG00000278619	58.6084	76.5706	65.7963	60.1813	67.5895	62.9888	0.100992	0.810518	0.881632	MRM1	17	36601572	36608971	+	1857	protein_coding	mitochondrial rRNA methyltransferase 1 [Source:HGNC Symbol;Acc:HGNC:26202]	-	53	66	74	70	1.92039	2.5084	2.16324	1.98659
ENSG00000214174	63.0317	54.5275	52.4592	56.7424	58.7796	54.6008	0.106728	0.810573	0.881638	AMZ2P1	17	64966550	64975576	-	3858	transcribed_unprocessed_pseudogene	archaelysin family metallopeptidase 2 pseudogene 1 [Source:HGNC Symbol;Acc:HGNC:26491]	-	57	47	59	66	0.99412	0.859807	0.830183	0.901578
ENSG00000104147	328.428	242.473	301.418	291.449	285.451	296.434	-0.0535745	0.810652	0.88167	OIP5	15	41309268	41332621	-	1236	protein_coding	Opa interacting protein 5 [Source:HGNC Symbol;Acc:HGNC:20300]	-	297	209	339	339	16.1683	11.9342	14.889	14.4545
ENSG00000267226	6.63492	3.48048	3.55656	4.29866	5.0577	3.92761	0.366512	0.810854	0.881743	AC104971.1	18	58670009	58671877	-	1209	bidirectional_promoter_lncRNA	uncharacterized LOC101927322 [Source:NCBI gene;Acc:101927322]	-	6	3	4	5	0.333927	0.17513	0.179605	0.217954
ENSG00000273247	11.0582	17.4024	10.6697	13.7557	14.2303	12.2127	0.218509	0.810857	0.881743	AC097376.2	4	139411927	139454034	-	7954	antisense	novel transcript, antisense to RAB33B	-	10	15	12	16	0.0845942	0.133098	0.0818992	0.106012
ENSG00000113389	204.577	203.028	228.509	196.019	203.802	212.264	-0.05839	0.810867	0.881743	NPR3	5	32689070	32791724	+	9866	protein_coding	natriuretic peptide receptor 3 [Source:HGNC Symbol;Acc:HGNC:7945]	-	185	175	257	228	1.2617	1.25188	1.41409	1.21791
ENSG00000273253	14.3757	9.28128	8.00226	12.0363	11.8285	10.0193	0.240057	0.810938	0.881766	AL022328.4	22	50199090	50200837	-	1001	antisense	novel transcript, antisense TRABD	-	13	8	9	14	0.873847	0.564055	0.488082	0.737082
ENSG00000200693	1.10582	1.16016	1.77828	1.71947	1.13299	1.74887	-0.626453	0.811017	1	RF00012	14	63651296	63651499	-	204	snoRNA		-	1	1	2	2	0.329835	0.345968	0.532211	0.51668
ENSG00000256250	1.10582	1.16016	1.77828	1.71947	1.13299	1.74887	-0.626453	0.811017	1	AC073912.1	12	130810606	130812438	+	587	lincRNA	novel transcript	-	1	1	2	2	0.114627	0.120234	0.184959	0.179562
ENSG00000258445	1.10582	1.16016	1.77828	1.71947	1.13299	1.74887	-0.626453	0.811017	1	AL132777.1	14	60779978	60780595	+	618	processed_pseudogene	MAD2 mitotic arrest deficient-like 1 (yeast) (MAD2L1) pseudogene	-	1	1	2	2	0.108877	0.114203	0.175681	0.170555
ENSG00000276085	1.10582	1.16016	1.77828	1.71947	1.13299	1.74887	-0.626453	0.811017	1	CCL3L1	17	36194869	36196758	-	1469	protein_coding	C-C motif chemokine ligand 3 like 1 [Source:HGNC Symbol;Acc:HGNC:10628]	-	1	1	2	2	0.0458041	0.0480445	0.0739082	0.0717513
ENSG00000272023	1.10582	1.16016	1.77828	1.71947	1.13299	1.74887	-0.626453	0.811017	1	AC010240.3	5	132963770	132964164	+	395	lincRNA	novel transcript	-	1	1	2	2	0.170345	0.178677	0.274863	0.266842
ENSG00000233251	2.21164	6.96096	1.77828	5.1584	4.5863	3.46834	0.397498	0.811043	0.881826	AC007743.1	2	56173534	56185770	-	3713	antisense	uncharacterized LOC100129434 [Source:NCBI gene;Acc:100129434]	-	2	6	2	6	0.0362436	0.114049	0.0292408	0.0851624
ENSG00000235530	5.5291	0	8.00226	0	2.76455	4.00113	-0.525149	0.811234	0.881953	AC087294.1	17	21214331	21230035	+	1519	antisense	novel transcript, antisense to TMEM11	-	5	0	9	0	0.221482	0	0.321639	0
ENSG00000135070	1004.08	874.761	976.275	945.706	939.423	960.991	-0.0323885	0.811258	0.881953	ISCA1	9	86264546	86283102	-	3251	protein_coding	iron-sulfur cluster assembly 1 [Source:HGNC Symbol;Acc:HGNC:28660]	-	908	754	1098	1100	18.793	16.3689	18.3345	17.8319
ENSG00000276334	3.31746	5.8008	2.66742	4.29866	4.55913	3.48304	0.385402	0.81152	0.88213	AL133243.2	2	32521927	32523547	+	1621	sense_intronic	novel transcript, sense intronic to BIRC6	-	3	5	3	5	0.124527	0.217697	0.100467	0.162558
ENSG00000188316	3.31746	5.8008	2.66742	4.29866	4.55913	3.48304	0.385402	0.81152	0.88213	ENO4	10	116849512	116911788	+	3164	protein_coding	enolase 4 [Source:HGNC Symbol;Acc:HGNC:31670]	-	3	5	3	5	0.0637986	0.111532	0.0514718	0.0832828
ENSG00000238142	43.127	55.6877	62.2398	44.7061	49.4073	53.4729	-0.114364	0.811679	0.882249	BX284668.5	1	16888538	16889649	-	508	lincRNA	uncharacterized LOC105376805 [Source:NCBI gene;Acc:105376805]	-	39	48	70	52	5.16568	6.66873	7.48029	5.39463
ENSG00000257126	22.1164	18.5626	20.4502	15.4752	20.3395	17.9627	0.18048	0.81177	0.882294	FOXG1-AS1	14	28729083	28765277	-	874	antisense	FOXG1 antisense RNA 1 [Source:HGNC Symbol;Acc:HGNC:50663]	-	20	16	23	18	1.53973	1.29203	1.42857	1.08538
ENSG00000255559	3.31746	5.8008	1.77828	5.1584	4.55913	3.46834	0.390397	0.811894	0.882321	ZNF252P-AS1	8	145002811	145006046	+	3236	antisense	ZNF252P antisense RNA 1 [Source:HGNC Symbol;Acc:HGNC:27821]	-	3	5	2	6	0.0623791	0.10905	0.033551	0.0977157
ENSG00000212135	5.5291	4.64064	5.33484	2.5792	5.08487	3.95702	0.364055	0.811909	0.882321	SNORD67	11	46762389	46762499	-	111	snoRNA	small nucleolar RNA, C/D box 67 [Source:HGNC Symbol;Acc:HGNC:32728]	-	5	4	6	3	3.03091	2.54333	2.93435	1.42436
ENSG00000006453	483.243	445.502	471.244	484.03	464.372	477.637	-0.040434	0.811943	0.882321	BAIAP2L1	7	98291651	98401068	-	4798	protein_coding	BAI1 associated protein 2 like 1 [Source:HGNC Symbol;Acc:HGNC:21649]	-	437	384	530	563	6.12841	5.64854	5.99653	6.184
ENSG00000145832	8.84656	4.64064	5.33484	11.1765	6.7436	8.25568	-0.290779	0.81209	0.882426	SLC25A48	5	135579202	135889770	+	8371	protein_coding	solute carrier family 25 member 48 [Source:HGNC Symbol;Acc:HGNC:30451]	-	8	4	6	13	0.0643041	0.0337247	0.0389097	0.0818442
ENSG00000272764	2.21164	6.96096	3.55656	3.43893	4.5863	3.49775	0.387504	0.812221	0.882426	AL596094.1	10	5813985	5814441	+	276	lincRNA	novel transcript	-	2	6	4	4	0.487582	1.53429	0.786747	0.763788
ENSG00000260577	2.21164	6.96096	3.55656	3.43893	4.5863	3.49775	0.387504	0.812221	0.882426	AC126773.2	16	68644248	68646168	-	1682	antisense	novel transcript, antisense to CDH3	-	2	6	4	4	0.0800074	0.251762	0.129098	0.12533
ENSG00000169067	45.3386	56.8479	46.2353	48.145	51.0932	47.1902	0.11379	0.812238	0.882426	ACTBL2	5	57480016	57482809	-	2794	protein_coding	actin, beta like 2 [Source:HGNC Symbol;Acc:HGNC:17780]	-	41	49	52	56	0.987379	1.23776	1.01033	1.05629
ENSG00000101782	1774.84	1686.87	1764.94	1759.01	1730.86	1761.98	-0.0256043	0.81231	0.882451	RIOK3	18	23452823	23486603	+	5320	protein_coding	RIO kinase 3 [Source:HGNC Symbol;Acc:HGNC:11451]	-	1605	1454	1985	2046	20.2997	19.2894	20.255	20.2682
ENSG00000133121	516.418	560.357	529.038	519.279	538.388	524.158	0.0384408	0.812377	0.882467	STARD13	13	33103135	33350630	-	8388	protein_coding	StAR related lipid transfer domain containing 13 [Source:HGNC Symbol;Acc:HGNC:19164]	-	467	483	595	604	3.74615	4.064	3.85073	3.7949
ENSG00000176826	6.63492	6.96096	6.22398	10.3168	6.79794	8.27039	-0.284015	0.812424	0.882467	FKBP9P1	7	55681074	55713252	-	3458	transcribed_unprocessed_pseudogene	FK506 binding protein 9 pseudogene 1 [Source:HGNC Symbol;Acc:HGNC:23568]	-	6	6	7	12	0.116749	0.122459	0.10989	0.182885
ENSG00000188613	287.513	288.88	281.857	275.115	288.197	278.486	0.0494782	0.812601	0.882605	NANOS1	10	119029716	119033732	+	4017	protein_coding	nanos C2HC-type zinc finger 1 [Source:HGNC Symbol;Acc:HGNC:23044]	-	260	249	317	320	4.3551	4.37485	4.28392	4.19826
ENSG00000140403	279.772	284.239	293.416	251.042	282.006	272.229	0.0511315	0.812678	0.882636	DNAJA4	15	78264086	78282196	+	6591	protein_coding	DnaJ heat shock protein family (Hsp40) member A4 [Source:HGNC Symbol;Acc:HGNC:14885]	-	253	245	330	292	2.58283	2.6235	2.71798	2.33482
ENSG00000172458	4.42328	11.6016	14.2262	5.1584	8.01244	9.69232	-0.276206	0.81274	0.882649	IL17D	13	20702127	20723098	+	3327	protein_coding	interleukin 17D [Source:HGNC Symbol;Acc:HGNC:5984]	-	4	10	16	6	0.0808972	0.212135	0.261067	0.095043
ENSG00000253731	1.10582	8.12112	2.66742	4.29866	4.61347	3.48304	0.399711	0.812798	0.882658	PCDHGA6	5	141373914	141512979	+	7910	protein_coding	protocadherin gamma subfamily A, 6 [Source:HGNC Symbol;Acc:HGNC:8704]	-	1	7	3	5	0.00850648	0.0624579	0.0205887	0.0333131
ENSG00000253736	3.31746	5.8008	3.55656	3.43893	4.55913	3.49775	0.380523	0.812988	0.882774	AC022217.3	5	172762980	172782334	+	837	antisense	novel transcript, antisense to DUSP1	-	3	5	4	4	0.241169	0.421609	0.259429	0.251858
ENSG00000249014	1.10582	4.64064	8.00226	0	2.87323	4.00113	-0.479004	0.813003	0.882774	HMGN2P4	5	76242024	76242404	-	381	processed_pseudogene	high mobility group nucleosomal binding domain 2 pseudogene 4 [Source:HGNC Symbol;Acc:HGNC:33567]	-	1	4	9	0	0.176604	0.74097	1.28234	0
ENSG00000099954	160.344	198.387	184.941	158.191	179.366	171.566	0.0637689	0.813189	0.882922	CECR2	22	17359949	17558149	+	10759	protein_coding	CECR2, histone acetyl-lysine reader [Source:HGNC Symbol;Acc:HGNC:1840]	-	145	171	208	184	0.906823	1.12173	1.04948	0.901296
ENSG00000182873	9.95238	6.96096	4.4457	9.45706	8.45667	6.95138	0.282364	0.813294	0.882938	PRKCZ-AS1	1	2181794	2184389	-	1734	antisense	PRKCZ antisense RNA 1 [Source:HGNC Symbol;Acc:HGNC:40477]	-	9	6	5	11	0.349237	0.244212	0.156533	0.334322
ENSG00000180764	23.2222	22.043	22.2285	18.0544	22.6326	20.1414	0.168868	0.813303	0.882938	PIPSL	10	93958191	93961540	-	3350	transcribed_processed_pseudogene	PIP5K1A and PSMD4-like, pseudogene [Source:HGNC Symbol;Acc:HGNC:23733]	-	21	19	25	21	0.421794	0.40029	0.405116	0.330367
ENSG00000179943	216.741	293.521	250.737	239.865	255.131	245.301	0.0559086	0.813514	0.883114	FIZ1	19	55591371	55601970	-	6790	protein_coding	FLT3 interacting zinc finger 1 [Source:HGNC Symbol;Acc:HGNC:25917]	zf-C2H2	196	253	282	279	1.94228	2.62976	2.25457	2.16549
ENSG00000258405	42.0212	37.1251	31.1199	41.2672	39.5731	36.1935	0.128627	0.813778	0.883347	ZNF578	19	52453576	52512154	+	7189	protein_coding	zinc finger protein 578 [Source:HGNC Symbol;Acc:HGNC:26449]	zf-C2H2	38	32	35	48	0.355665	0.314157	0.264292	0.35188
ENSG00000167769	2.21164	0	2.66742	0.859733	1.10582	1.76358	-0.66307	0.814374	1	ACER1	19	6306142	6333629	-	1445	protein_coding	alkaline ceramidase 1 [Source:HGNC Symbol;Acc:HGNC:18356]	-	2	0	3	1	0.0931298	0	0.112704	0.0364715
ENSG00000119440	2.21164	0	2.66742	0.859733	1.10582	1.76358	-0.66307	0.814374	1	LCN1P1	9	133224905	133228591	-	505	unprocessed_pseudogene	lipocalin 1 pseudogene 1 [Source:HGNC Symbol;Acc:HGNC:23412]	-	2	0	3	1	0.26648	0	0.322488	0.104359
ENSG00000241544	2.21164	0	2.66742	0.859733	1.10582	1.76358	-0.66307	0.814374	1	LINC02029	3	157081841	157088547	+	1497	lincRNA	long intergenic non-protein coding RNA 2029 [Source:HGNC Symbol;Acc:HGNC:52863]	-	2	0	3	1	0.0898948	0	0.108789	0.0352046
ENSG00000270822	2.21164	0	2.66742	0.859733	1.10582	1.76358	-0.66307	0.814374	1	AC092032.1	7	5009164	5009328	-	165	processed_pseudogene	solute carrier family 25 (mitochondrial carrier; adenine nucleotide translocator), member 6 (SLC25A6) pseudogene	-	2	0	3	1	0.815591	0	0.98701	0.319402
ENSG00000218052	2.21164	0	2.66742	0.859733	1.10582	1.76358	-0.66307	0.814374	1	ADAMTS7P4	15	85255369	85330334	-	5516	transcribed_unprocessed_pseudogene	ADAMTS7 pseudogene 4 [Source:HGNC Symbol;Acc:HGNC:49410]	-	2	0	3	1	0.0243968	0	0.0295244	0.00955427
ENSG00000152763	22.1164	32.4845	34.6764	25.792	27.3004	30.2342	-0.14808	0.81478	0.884381	WDR78	1	66812885	66924887	-	6704	protein_coding	WD repeat domain 78 [Source:HGNC Symbol;Acc:HGNC:26252]	-	20	28	39	30	0.200735	0.294774	0.315802	0.235835
ENSG00000272977	4.42328	11.6016	5.33484	7.7376	8.01244	6.53622	0.290009	0.815	0.884565	AL008721.2	22	25476218	25479971	+	3754	sense_intronic	novel transcript	-	4	10	6	9	0.0716955	0.188006	0.0867643	0.126348
ENSG00000259494	221.164	133.418	168.047	170.227	177.291	169.137	0.0691868	0.815131	0.884653	MRPL46	15	88459476	88467419	-	6432	protein_coding	mitochondrial ribosomal protein L46 [Source:HGNC Symbol;Acc:HGNC:1192]	-	200	115	189	198	2.09223	1.26188	1.59514	1.62234
ENSG00000101222	34.2804	30.1642	24.0068	34.3893	32.2223	29.198	0.141879	0.815184	0.884657	SPEF1	20	3777504	3781448	-	1925	protein_coding	sperm flagellar 1 [Source:HGNC Symbol;Acc:HGNC:15874]	-	31	26	27	40	1.08357	0.953253	0.761408	1.09509
ENSG00000124067	2348.76	2518.71	2466.47	2480.33	2433.73	2473.4	-0.0234446	0.81528	0.884679	SLC12A4	16	67943474	67969601	-	8298	protein_coding	solute carrier family 12 member 4 [Source:HGNC Symbol;Acc:HGNC:10913]	-	2124	2171	2774	2885	17.2229	18.4651	18.1475	18.3229
ENSG00000267924	0	5.8008	4.4457	3.43893	2.9004	3.94232	-0.449684	0.815303	0.884679	AC139769.2	19	23817599	23874701	-	2291	lincRNA	novel transcript	-	0	5	5	4	0	0.154032	0.118476	0.0920146
ENSG00000233006	6.63492	2.32032	8.8914	2.5792	4.47762	5.7353	-0.351485	0.815378	0.884683	MIR3936HG	5	132311285	132369916	-	3059	processed_transcript	MIR3936 host gene [Source:HGNC Symbol;Acc:HGNC:40538]	-	6	2	10	3	0.131977	0.0461441	0.177462	0.0516849
ENSG00000160201	155.921	83.5315	146.708	107.467	119.726	127.087	-0.0841088	0.815406	0.884683	U2AF1	21	43092956	43107587	-	11112	protein_coding	U2 small nuclear RNA auxiliary factor 1 [Source:HGNC Symbol;Acc:HGNC:12453]	-	141	72	165	125	0.853794	0.457305	0.806076	0.592843
ENSG00000274333	12.164	10.4414	8.00226	11.1765	11.3027	9.58939	0.236941	0.815599	0.884819	CU633967.1	21	5553637	5614880	+	8756	lincRNA	uncharacterized LOC102724219 [Source:NCBI gene;Acc:102724219]	-	11	9	9	13	0.0845305	0.0725441	0.0557983	0.0782455
ENSG00000213412	6.63492	2.32032	6.22398	5.1584	4.47762	5.69119	-0.34176	0.815631	0.884819	HNRNPA1P33	10	46415853	46416413	+	561	processed_pseudogene	heterogeneous nuclear ribonucleoprotein A1 pseudogene 33 [Source:HGNC Symbol;Acc:HGNC:44990]	-	6	2	7	6	0.719639	0.251613	0.67736	0.563651
ENSG00000245685	2.21164	0	1.77828	1.71947	1.10582	1.74887	-0.652534	0.815863	1	FRG1-DT	4	189780336	189940271	-	2304	lincRNA	FRG1 divergent transcript [Source:HGNC Symbol;Acc:HGNC:51590]	-	2	0	2	2	0.0584082	0	0.0471229	0.0457477
ENSG00000230295	2.21164	0	1.77828	1.71947	1.10582	1.74887	-0.652534	0.815863	1	GTF2IP23	7	66880708	66882981	+	351	unprocessed_pseudogene	general transcription factor IIi pseudogene 23 [Source:HGNC Symbol;Acc:HGNC:51735]	-	2	0	2	2	0.383397	0	0.309319	0.300293
ENSG00000253541	2.21164	0	1.77828	1.71947	1.10582	1.74887	-0.652534	0.815863	1	SEPT10P1	8	56476826	56477987	-	1162	processed_pseudogene	septin 10 pseudogene 1 [Source:HGNC Symbol;Acc:HGNC:40018]	-	2	0	2	2	0.115811	0	0.0934347	0.090708
ENSG00000258365	2.21164	0	1.77828	1.71947	1.10582	1.74887	-0.652534	0.815863	1	AC073655.2	12	94277758	94282844	-	1116	antisense	novel transcript, antisense to PLXNC1	-	2	0	2	2	0.120585	0	0.0972859	0.0944468
ENSG00000260604	2.21164	0	1.77828	1.71947	1.10582	1.74887	-0.652534	0.815863	1	AL590004.3	6	3904920	3911979	-	7060	lincRNA	novel transcript	-	2	0	2	2	0.0190613	0	0.0153783	0.0149296
ENSG00000235781	2.21164	0	1.77828	1.71947	1.10582	1.74887	-0.652534	0.815863	1	LINC02569	6	30516266	30519217	+	851	antisense	long intergenic non-protein coding RNA 2569 [Source:HGNC Symbol;Acc:HGNC:39760]	-	2	0	2	2	0.158135	0	0.127581	0.123857
ENSG00000164756	2.21164	0	1.77828	1.71947	1.10582	1.74887	-0.652534	0.815863	1	SLC30A8	8	116950273	117176714	+	6279	protein_coding	solute carrier family 30 member 8 [Source:HGNC Symbol;Acc:HGNC:20303]	-	2	0	2	2	0.0214322	0	0.0172911	0.0167865
ENSG00000225595	2.21164	0	1.77828	1.71947	1.10582	1.74887	-0.652534	0.815863	1	LINC01623	6	28859625	28864630	-	3098	lincRNA	long intergenic non-protein coding RNA 1623 [Source:HGNC Symbol;Acc:HGNC:52050]	-	2	0	2	2	0.0434385	0	0.0350455	0.0340228
ENSG00000276692	2.21164	0	1.77828	1.71947	1.10582	1.74887	-0.652534	0.815863	1	CR769767.2	9	39873931	39874390	-	460	processed_pseudogene	novel pseudogene	-	2	0	2	2	0.292549	0	0.236024	0.229136
ENSG00000101544	642.481	735.542	674.857	669.732	689.011	672.295	0.0350993	0.81593	0.885074	ADNP2	18	80109031	80147523	+	5893	protein_coding	ADNP homeobox 2 [Source:HGNC Symbol;Acc:HGNC:23803]	Others	581	634	759	779	6.63386	7.59309	6.99181	6.96663
ENSG00000188573	84.0423	102.094	108.475	88.5525	93.0682	98.5138	-0.0823266	0.815965	0.885074	FBLL1	5	168529116	168530634	+	1519	protein_coding	fibrillarin like 1 [Source:HGNC Symbol;Acc:HGNC:35458]	-	76	88	122	103	3.36653	4.08875	4.36	3.57356
ENSG00000227347	1.10582	1.16016	0.88914	2.5792	1.13299	1.73417	-0.616239	0.81609	1	HNRNPKP2	2	136199114	136200503	-	1390	processed_pseudogene	heterogeneous nuclear ribonucleoprotein K pseudogene 2 [Source:HGNC Symbol;Acc:HGNC:42375]	-	1	1	1	3	0.0484074	0.0507751	0.0390543	0.113744
ENSG00000280054	1.10582	1.16016	0.88914	2.5792	1.13299	1.73417	-0.616239	0.81609	1	AC004241.5	12	47728151	47730598	-	2448	TEC	TEC	-	1	1	1	3	0.0274862	0.0288306	0.0221755	0.064585
ENSG00000197768	1.10582	1.16016	0.88914	2.5792	1.13299	1.73417	-0.616239	0.81609	1	STPG3	9	137251261	137253483	+	1611	protein_coding	sperm-tail PG-rich repeat containing 3 [Source:HGNC Symbol;Acc:HGNC:37285]	-	1	1	1	3	0.0417668	0.0438097	0.0336968	0.0981403
ENSG00000238178	1.10582	1.16016	0.88914	2.5792	1.13299	1.73417	-0.616239	0.81609	1	AC078993.1	X	16152941	16170869	-	1219	antisense	novel transcript, antisense to MAGEB17	-	1	1	1	3	0.0551979	0.0578978	0.0445328	0.1297
ENSG00000230590	26.5397	25.5235	40.0113	18.0544	26.0316	29.0328	-0.15597	0.816118	0.885187	FTX	X	73946555	74293574	-	28487	lincRNA	FTX transcript, XIST regulator [Source:HGNC Symbol;Acc:HGNC:37190]	-	24	22	45	21	0.056688	0.0545056	0.0857531	0.0388503
ENSG00000250770	5.5291	3.48048	6.22398	5.1584	4.50479	5.69119	-0.335017	0.816177	0.885197	AC005865.2	12	3296202	3366122	-	5981	transcribed_unprocessed_pseudogene	tetraspanin 11 (TSPAN11) pseudogene	-	5	3	7	6	0.05625	0.0354008	0.0635343	0.0528688
ENSG00000203772	33.1746	42.9259	36.4547	46.4256	38.0503	41.4402	-0.12451	0.816474	0.885465	SPRN	10	133420666	133424572	-	3128	protein_coding	shadow of prion protein [Source:HGNC Symbol;Acc:HGNC:16871]	-	30	37	41	54	0.645329	0.834835	0.711543	0.909806
ENSG00000163832	704.407	583.561	620.62	701.542	643.984	661.081	-0.0375149	0.816647	0.885599	ELP6	3	47495640	47513761	-	3313	protein_coding	elongator acetyltransferase complex subunit 6 [Source:HGNC Symbol;Acc:HGNC:25976]	-	637	503	698	816	12.9373	10.7155	11.4372	12.9805
ENSG00000112039	514.206	484.947	506.81	465.975	499.577	486.392	0.0388896	0.816715	0.885618	FANCE	6	35452356	35467103	+	2692	protein_coding	FA complementation group E [Source:HGNC Symbol;Acc:HGNC:3586]	-	465	418	570	542	11.6226	10.9589	11.4943	10.6107
ENSG00000280351	6.63492	15.0821	13.3371	12.0363	10.8585	12.6867	-0.227228	0.816938	0.885807	AC127496.7	17	81003335	81005132	+	1798	TEC	uncharacterized LOC100129503 [Source:NCBI gene;Acc:100129503]	-	6	13	15	14	0.224537	0.510292	0.452883	0.410355
ENSG00000256001	9.95238	6.96096	10.6697	9.45706	8.45667	10.0634	-0.249312	0.817288	0.886004	AC079949.1	12	127145072	127146532	-	616	lincRNA	novel transcript	-	9	6	12	11	0.983078	0.687442	1.05751	0.941095
ENSG00000259321	0	5.8008	3.55656	4.29866	2.9004	3.92761	-0.444993	0.817288	0.886004	AL136295.2	14	24139445	24140444	+	747	lincRNA	novel transcript	-	0	5	4	5	0	0.472405	0.290686	0.352753
ENSG00000196465	1390.02	1160.16	1291.03	1312.81	1275.09	1301.92	-0.0297197	0.817325	0.886004	MYL6B	12	56152256	56159647	+	3259	protein_coding	myosin light chain 6B [Source:HGNC Symbol;Acc:HGNC:29823]	-	1257	1000	1452	1527	25.9524	21.6561	24.1861	24.6931
ENSG00000276900	1.10582	9.28128	4.4457	8.59733	5.19355	6.52151	-0.335221	0.817328	0.886004	AC023157.3	12	31729117	31731204	+	2088	antisense	novel transcript, antisense to AMN1	-	1	8	5	10	0.0322252	0.270411	0.129994	0.252401
ENSG00000213976	7.74074	9.28128	9.78054	4.29866	8.51101	7.0396	0.274963	0.817369	0.886004	AC010615.1	19	21382865	21387177	+	1764	unprocessed_pseudogene	zinc finger protein pseudogene	-	7	8	11	5	0.267009	0.320079	0.338515	0.14938
ENSG00000196730	1493.96	1527.93	1593.34	1483.9	1510.95	1538.62	-0.0261489	0.817513	0.886107	DAPK1	9	87497228	87708633	+	8907	protein_coding	death associated protein kinase 1 [Source:HGNC Symbol;Acc:HGNC:2674]	-	1351	1317	1792	1726	10.2059	10.4357	10.9217	10.2125
ENSG00000230709	4.42328	4.64064	0.88914	6.01813	4.53196	3.45364	0.388538	0.817719	0.886273	AC104024.1	17	16975999	16981353	-	2201	lincRNA	uncharacterized LOC284191 [Source:NCBI gene;Acc:284191]	-	4	4	1	7	0.122283	0.128264	0.024664	0.16761
ENSG00000197168	0	10.4414	4.4457	3.43893	5.22072	3.94232	0.400467	0.817766	0.886273	NEK5	13	52033611	52129078	-	6958	protein_coding	NIMA related kinase 5 [Source:HGNC Symbol;Acc:HGNC:7748]	-	0	9	5	4	0	0.0912901	0.0390094	0.0302968
ENSG00000213433	0	11.6016	3.55656	11.1765	5.8008	7.36654	-0.351963	0.817902	0.886319	RPLP1P6	5	151765859	151766378	-	520	transcribed_processed_pseudogene	ribosomal protein lateral stalk subunit P1 pseudogene 6 [Source:HGNC Symbol;Acc:HGNC:35809]	-	0	10	4	13	0	1.35726	0.417581	1.31753
ENSG00000132518	3.31746	6.96096	0	7.7376	5.13921	3.8688	0.404141	0.81792	0.886319	GUCY2D	17	8002594	8020339	+	4040	protein_coding	guanylate cyclase 2D, retinal [Source:HGNC Symbol;Acc:HGNC:4689]	-	3	6	0	9	0.049965	0.104818	0	0.117404
ENSG00000242114	72.9841	27.8438	43.5678	49.0048	50.414	46.2863	0.125449	0.817979	0.886319	MTFP1	22	30425530	30429053	+	1696	protein_coding	mitochondrial fission process 1 [Source:HGNC Symbol;Acc:HGNC:26945]	-	66	24	49	57	2.61845	0.998736	1.56839	1.77121
ENSG00000186523	7.74074	1.16016	6.22398	5.1584	4.45045	5.69119	-0.34884	0.818007	0.886319	FAM86B1	8	12182096	12194133	-	4232	protein_coding	family with sequence similarity 86 member B1 [Source:HGNC Symbol;Acc:HGNC:28268]	-	7	1	7	6	0.111296	0.0166771	0.0897918	0.0747183
ENSG00000104936	187.989	226.231	206.28	191.72	207.11	199	0.0571839	0.81825	0.886529	DMPK	19	45769717	45782552	-	5807	protein_coding	DM1 protein kinase [Source:HGNC Symbol;Acc:HGNC:2933]	-	170	195	232	223	1.96981	2.37	2.1688	2.02383
ENSG00000224468	5.5291	3.48048	2.66742	4.29866	4.50479	3.48304	0.371545	0.818433	0.886673	LAMC1-AS1	1	183138402	183141282	-	479	antisense	LAMC1 antisense RNA 1 [Source:HGNC Symbol;Acc:HGNC:52645]	-	5	3	3	5	0.702362	0.442029	0.339993	0.550118
ENSG00000107281	608.201	744.823	694.418	624.166	676.512	659.292	0.0368737	0.818929	0.887117	NPDC1	9	137039470	137046203	-	2737	protein_coding	neural proliferation, differentiation and control 1 [Source:HGNC Symbol;Acc:HGNC:7899]	-	550	642	781	726	13.5212	16.5549	15.4903	13.9792
ENSG00000130844	74.0899	73.0901	77.3552	79.0954	73.59	78.2253	-0.08812	0.818943	0.887117	ZNF331	19	53519527	53580269	+	8926	protein_coding	zinc finger protein 331 [Source:HGNC Symbol;Acc:HGNC:15489]	zf-C2H2	67	63	87	92	0.505061	0.498137	0.529111	0.543191
ENSG00000269486	9.95238	1.16016	5.33484	8.59733	5.55627	6.96608	-0.321395	0.819055	0.887136	ERVK9-11	19	38935297	38938632	-	3336	lincRNA	endogenous retrovirus group K9, member 11 [Source:HGNC Symbol;Acc:HGNC:51160]	-	9	1	6	10	0.181528	0.0211563	0.0976359	0.157978
ENSG00000100926	318.476	266.837	277.412	328.418	292.656	302.915	-0.0494577	0.819059	0.887136	TM9SF1	14	24189143	24195687	-	3536	protein_coding	transmembrane 9 superfamily member 1 [Source:HGNC Symbol;Acc:HGNC:11864]	-	288	230	312	382	5.48033	4.59072	4.7899	5.69341
ENSG00000142700	92.8889	81.2112	88.0248	96.2901	87.05	92.1575	-0.081953	0.819148	0.887178	DMRTA2	1	50417550	50423500	-	3225	protein_coding	DMRT like family A2 [Source:HGNC Symbol;Acc:HGNC:13908]	DM	84	70	99	112	1.75257	1.53191	1.66644	1.83025
ENSG00000239382	4.42328	6.96096	6.22398	7.7376	5.69212	6.98079	-0.296666	0.819327	0.887268	ALKBH6	19	36009120	36014239	-	4293	protein_coding	alkB homolog 6 [Source:HGNC Symbol;Acc:HGNC:28243]	-	4	6	7	9	0.0626939	0.0986406	0.0885159	0.110485
ENSG00000180015	11.0582	32.4845	22.2285	26.6517	21.7713	24.4401	-0.170352	0.81933	0.887268	AC093909.1	4	188738373	188739494	+	1122	processed_pseudogene	mitochondrial translational release factor 1-like (MTRF1L) pseudogene	-	10	28	25	31	0.599699	1.76129	1.20957	1.4561
ENSG00000156463	11.0582	30.1642	32.009	14.6155	20.6112	23.3122	-0.179377	0.819389	0.887277	SH3RF2	5	145936579	146081791	+	7232	protein_coding	SH3 domain containing ring finger 2 [Source:HGNC Symbol;Acc:HGNC:26299]	-	10	26	36	17	0.0930396	0.253735	0.270227	0.123883
ENSG00000164406	7.74074	2.32032	4.4457	3.43893	5.03053	3.94232	0.355829	0.819491	0.887334	LEAP2	5	132872322	132875046	+	2405	protein_coding	liver enriched antimicrobial peptide 2 [Source:HGNC Symbol;Acc:HGNC:29571]	-	7	2	5	4	0.195844	0.0586922	0.11286	0.087653
ENSG00000041802	727.629	629.967	692.64	698.103	678.798	695.371	-0.0344403	0.819568	0.887364	LSG1	3	194640788	194672477	-	4818	protein_coding	large 60S subunit nuclear export GTPase 1 [Source:HGNC Symbol;Acc:HGNC:25652]	-	658	543	779	812	9.18936	7.95424	8.77718	8.882
ENSG00000267466	6.63492	2.32032	4.4457	6.87786	4.47762	5.66178	-0.335484	0.81977	0.887529	AC021683.1	17	77563368	77568695	-	1767	lincRNA	novel transcript	-	6	2	5	8	0.228476	0.0798838	0.153609	0.238603
ENSG00000157429	38.7037	26.6837	35.5656	36.1088	32.6937	35.8372	-0.131136	0.819825	0.887534	ZNF19	16	71464555	71565089	-	9225	protein_coding	zinc finger protein 19 [Source:HGNC Symbol;Acc:HGNC:12981]	zf-C2H2	35	23	40	42	0.255287	0.175965	0.235384	0.239941
ENSG00000164849	6.63492	12.7618	16.0045	6.87786	9.69834	11.4412	-0.239299	0.820075	0.887751	GPR146	7	1044576	1059261	+	3160	protein_coding	G protein-coupled receptor 146 [Source:HGNC Symbol;Acc:HGNC:21718]	-	6	11	18	8	0.127759	0.245681	0.309221	0.133421
ENSG00000260757	1.10582	1.16016	3.55656	0	1.13299	1.77828	-0.647254	0.820146	1	AC093520.1	16	31402565	31404699	+	1767	sense_overlapping	novel transcript	-	1	1	4	0	0.0380794	0.0399419	0.122887	0
ENSG00000033030	542.958	500.029	526.371	490.048	521.493	508.209	0.0375731	0.820207	0.887757	ZCCHC8	12	122471600	122501073	-	9124	protein_coding	zinc finger CCHC-type containing 8 [Source:HGNC Symbol;Acc:HGNC:25265]	-	491	431	592	570	3.62095	3.33394	3.52225	3.29239
ENSG00000197142	23.2222	17.4024	29.3416	16.3349	20.3123	22.8383	-0.167015	0.820256	0.887757	ACSL5	10	112374018	112428380	+	4236	protein_coding	acyl-CoA synthetase long chain family member 5 [Source:HGNC Symbol;Acc:HGNC:16526]	-	21	15	33	19	0.333572	0.24992	0.422904	0.236385
ENSG00000228350	3.31746	6.96096	7.11312	0.859733	5.13921	3.98643	0.367624	0.820277	0.887757	LINC02585	3	48663776	48669174	+	196	antisense	long intergenic non-protein coding RNA 2585 [Source:HGNC Symbol;Acc:HGNC:50302]	-	3	6	8	1	1.02989	2.16053	2.21574	0.268884
ENSG00000169718	1067.12	1069.67	982.499	1110.77	1068.39	1046.64	0.0295189	0.820279	0.887757	DUS1L	17	82057506	82065887	-	5999	protein_coding	dihydrouridine synthase 1 like [Source:HGNC Symbol;Acc:HGNC:30086]	-	965	922	1105	1292	10.8237	10.8472	9.99925	11.3502
ENSG00000136925	247.704	192.587	199.167	224.39	220.145	211.779	0.0564295	0.820439	0.887876	TSTD2	9	97600080	97633575	-	5875	protein_coding	thiosulfate sulfurtransferase like domain containing 2 [Source:HGNC Symbol;Acc:HGNC:30087]	-	224	166	224	261	2.56547	1.99419	2.06978	2.34129
ENSG00000180878	2.21164	0	0.88914	2.5792	1.10582	1.73417	-0.642239	0.820694	1	C11orf42	11	6205566	6211132	+	1142	protein_coding	chromosome 11 open reading frame 42 [Source:HGNC Symbol;Acc:HGNC:28541]	-	2	0	1	3	0.117839	0	0.0475355	0.138445
ENSG00000250343	2.21164	0	0.88914	2.5792	1.10582	1.73417	-0.642239	0.820694	1	STK32A-AS1	5	147180204	147234859	-	863	antisense	STK32A antisense RNA 1 [Source:HGNC Symbol;Acc:HGNC:53468]	-	2	0	1	3	0.155936	0	0.0629033	0.183203
ENSG00000240291	2.21164	0	0.88914	2.5792	1.10582	1.73417	-0.642239	0.820694	1	AL450384.2	10	18513115	18545651	-	1575	antisense	novel transcript, antisense to CACNB2	-	2	0	1	3	0.0854429	0	0.034467	0.100384
ENSG00000114735	175.825	146.18	144.041	164.209	161.003	154.125	0.0633271	0.820986	0.88837	HEMK1	3	50569152	50596168	+	19425	protein_coding	HemK methyltransferase family member 1 [Source:HGNC Symbol;Acc:HGNC:24923]	-	159	126	162	191	0.55076	0.457799	0.452729	0.518196
ENSG00000204965	70.7725	71.9299	46.2353	86.833	71.3512	66.5341	0.0997388	0.820995	0.88837	PCDHA5	5	140821604	141012344	+	7114	protein_coding	protocadherin alpha 5 [Source:HGNC Symbol;Acc:HGNC:8671]	-	64	62	52	101	0.60533	0.615097	0.396802	0.74822
ENSG00000108448	200.153	179.825	172.493	192.58	189.989	182.537	0.0578677	0.821078	0.888406	TRIM16L	17	18697998	18736118	+	4329	protein_coding	tripartite motif containing 16 like [Source:HGNC Symbol;Acc:HGNC:32670]	-	181	155	194	224	2.81331	2.52703	2.43275	2.72698
ENSG00000186648	5.5291	16.2422	14.2262	11.1765	10.8857	12.7014	-0.225695	0.821378	0.888676	CARMIL3	14	24052000	24069728	+	6665	protein_coding	capping protein regulator and myosin 1 linker 3 [Source:HGNC Symbol;Acc:HGNC:20272]	-	5	14	16	13	0.0504773	0.14825	0.130318	0.102793
ENSG00000227355	3.31746	8.12112	8.00226	6.01813	5.71929	7.01019	-0.296411	0.821594	0.888857	AL359644.1	9	121369906	121463237	+	1671	antisense	uncharacterized LOC102723324 [Source:NCBI gene;Acc:102723324]	-	3	7	9	7	0.120801	0.295656	0.292382	0.220772
ENSG00000172361	5.5291	1.16016	4.4457	4.29866	3.34463	4.37218	-0.381173	0.821699	0.888916	CFAP53	18	50227193	50266522	-	1851	protein_coding	cilia and flagella associated protein 53 [Source:HGNC Symbol;Acc:HGNC:26530]	-	5	1	5	5	0.181756	0.0381293	0.146638	0.142359
ENSG00000153790	105.053	127.618	110.253	110.906	116.335	110.579	0.0725497	0.82187	0.889047	C7orf31	7	25134697	25180356	-	3837	protein_coding	chromosome 7 open reading frame 31 [Source:HGNC Symbol;Acc:HGNC:21722]	-	95	110	124	129	1.66594	2.02333	1.75434	1.77182
ENSG00000006625	506.465	375.892	473.911	435.885	441.179	454.898	-0.0433481	0.82228	0.889373	GGCT	7	30496621	30504844	-	1597	protein_coding	gamma-glutamylcyclotransferase [Source:HGNC Symbol;Acc:HGNC:21705]	-	458	324	533	507	19.2969	14.3188	18.1178	16.7311
ENSG00000227479	2.21164	5.8008	2.66742	3.43893	4.00622	3.05318	0.388253	0.822321	0.889373	AC124861.1	2	240227560	240256035	-	429	lincRNA	novel transcript	-	2	5	3	4	0.313689	0.82258	0.379619	0.491388
ENSG00000100191	2.21164	5.8008	2.66742	3.43893	4.00622	3.05318	0.388253	0.822321	0.889373	SLC5A4	22	32218476	32255341	-	2030	protein_coding	solute carrier family 5 member 4 [Source:HGNC Symbol;Acc:HGNC:11039]	-	2	5	3	4	0.0662919	0.173836	0.0802249	0.103845
ENSG00000233806	2.21164	2.32032	4.4457	1.71947	2.26598	3.08258	-0.442487	0.822678	0.889651	LINC01237	2	241881363	242078722	+	1601	processed_transcript	long intergenic non-protein coding RNA 1237 [Source:HGNC Symbol;Acc:HGNC:49793]	-	2	2	5	2	0.0840553	0.0881666	0.169536	0.0658355
ENSG00000261668	2.21164	2.32032	4.4457	1.71947	2.26598	3.08258	-0.442487	0.822678	0.889651	AC093591.2	4	127840198	127844040	-	3843	antisense	novel transcript, antisense HSPA4L	-	2	2	5	2	0.0350176	0.0367304	0.0706291	0.0274272
ENSG00000173141	492.09	429.259	452.572	494.346	460.675	473.459	-0.0392444	0.822859	0.889725	MRPL57	13	21176645	21179084	+	2246	protein_coding	mitochondrial ribosomal protein L57 [Source:HGNC Symbol;Acc:HGNC:14514]	-	445	370	509	575	13.3314	11.6267	12.3025	13.4921
ENSG00000218891	487.667	598.643	538.819	576.021	543.155	557.42	-0.0380171	0.822935	0.889725	ZNF579	19	55576770	55580845	-	3321	protein_coding	zinc finger protein 579 [Source:HGNC Symbol;Acc:HGNC:26646]	zf-C2H2	441	516	606	670	8.93503	10.966	9.90576	10.6323
ENSG00000206561	7.74074	2.32032	5.33484	2.5792	5.03053	3.95702	0.351395	0.822979	0.889725	COLQ	3	15450133	15521751	-	4175	protein_coding	collagen like tail subunit of asymmetric acetylcholinesterase [Source:HGNC Symbol;Acc:HGNC:2226]	-	7	2	6	3	0.112815	0.0338095	0.0780151	0.0378692
ENSG00000272701	6.63492	2.32032	3.55656	7.7376	4.47762	5.64708	-0.33236	0.822989	0.889725	MESTIT1	7	130486042	130491033	-	4118	antisense	MEST intronic transcript 1, antisense RNA [Source:HGNC Symbol;Acc:HGNC:17991]	-	6	2	4	9	0.0980373	0.0342775	0.05273	0.11518
ENSG00000263874	3.31746	5.8008	6.22398	5.1584	4.55913	5.69119	-0.321853	0.823138	0.889725	LINC00672	17	38925168	38929384	+	3692	protein_coding	long intergenic non-protein coding RNA 672 [Source:HGNC Symbol;Acc:HGNC:44353]	-	3	5	7	6	0.0546746	0.0955815	0.102925	0.0856468
ENSG00000147573	113.899	76.5706	90.6922	89.4122	95.235	90.0522	0.0819807	0.823196	0.889725	TRIM55	8	66126896	66175487	+	3081	protein_coding	tripartite motif containing 55 [Source:HGNC Symbol;Acc:HGNC:14215]	-	103	66	102	104	2.24943	1.51188	1.79718	1.77895
ENSG00000171540	0	9.28128	1.77828	5.1584	4.64064	3.46834	0.413088	0.823232	0.889725	OTP	5	77628712	77639688	-	4451	protein_coding	orthopedia homeobox [Source:HGNC Symbol;Acc:HGNC:8518]	Homeobox	0	8	2	6	0	0.126852	0.0243925	0.071042
ENSG00000269937	3.31746	1.16016	2.66742	3.43893	2.23881	3.05318	-0.443885	0.823269	0.889725	AC093525.7	16	2561471	2565096	-	3626	antisense	novel transcript, antisense to PDPK1	-	3	1	3	4	0.0556698	0.0194643	0.0449136	0.0581372
ENSG00000272721	3.31746	1.16016	2.66742	3.43893	2.23881	3.05318	-0.443885	0.823269	0.889725	AC131235.3	3	184134019	184135238	-	386	antisense	novel transcript, antisense to EIF2B5	-	3	1	3	4	0.52295	0.182843	0.421908	0.546128
ENSG00000271830	3.31746	1.16016	2.66742	3.43893	2.23881	3.05318	-0.443885	0.823269	0.889725	AC012213.4	8	103481266	103481619	-	354	lincRNA	novel transcript	-	3	1	3	4	0.570222	0.199371	0.460047	0.595495
ENSG00000167625	181.354	170.544	181.384	156.471	175.949	168.928	0.059227	0.823309	0.889725	ZNF526	19	42220271	42228201	+	4271	protein_coding	zinc finger protein 526 [Source:HGNC Symbol;Acc:HGNC:29415]	zf-C2H2	164	147	204	182	2.58369	2.42914	2.59289	2.24576
ENSG00000160948	957.64	936.249	970.051	962.041	946.945	966.046	-0.028743	0.823345	0.889725	VPS28	8	144423601	144428563	-	3769	protein_coding	VPS28, ESCRT-I subunit [Source:HGNC Symbol;Acc:HGNC:18178]	-	866	807	1091	1119	15.4603	15.1117	15.7139	15.6468
ENSG00000204923	29.8571	46.4064	31.1199	38.688	38.1318	34.9039	0.125737	0.824127	0.890423	FBXO48	2	68459419	68467258	-	5666	protein_coding	F-box protein 48 [Source:HGNC Symbol;Acc:HGNC:33857]	-	27	40	35	45	0.320637	0.498252	0.335332	0.41856
ENSG00000213830	3.31746	4.64064	2.66742	3.43893	3.97905	3.05318	0.380321	0.824141	0.890423	CFL1P5	5	69313371	69313872	-	502	processed_pseudogene	cofilin 1 pseudogene 5 [Source:HGNC Symbol;Acc:HGNC:1877]	-	3	4	3	4	0.402109	0.56237	0.324416	0.419931
ENSG00000199036	3.31746	4.64064	2.66742	3.43893	3.97905	3.05318	0.380321	0.824141	0.890423	MIR219A1	6	33207835	33207944	+	110	miRNA	microRNA 219a-1 [Source:HGNC Symbol;Acc:HGNC:31597]	-	3	4	3	4	1.83508	2.56645	1.48051	1.91641
ENSG00000176410	165.873	157.782	163.602	173.666	161.827	168.634	-0.0593794	0.824216	0.890435	DNAJC30	7	73680969	73683453	-	2485	protein_coding	DnaJ heat shock protein family (Hsp40) member C30 [Source:HGNC Symbol;Acc:HGNC:16410]	-	150	136	184	202	4.06154	3.86258	4.01953	4.28397
ENSG00000122335	161.45	201.868	157.378	190.861	181.659	174.119	0.0601483	0.824339	0.890435	SERAC1	6	158109515	158168280	-	11007	protein_coding	serine active site containing 1 [Source:HGNC Symbol;Acc:HGNC:21061]	-	146	174	177	222	0.892504	1.1157	0.872948	1.06293
ENSG00000273568	8.84656	16.2422	13.3371	15.4752	12.5444	14.4061	-0.20216	0.824351	0.890435	AC131009.3	12	131934642	131934928	+	287	sense_intronic	novel transcript, sense intronic to PUS1	-	8	14	15	18	1.87557	3.4428	2.83722	3.30531
ENSG00000185955	2.21164	2.32032	5.33484	0.859733	2.26598	3.09729	-0.448393	0.824401	0.890435	C7orf61	7	100456615	100464271	-	1191	protein_coding	chromosome 7 open reading frame 61 [Source:HGNC Symbol;Acc:HGNC:22135]	-	2	2	6	1	0.112991	0.118518	0.273479	0.0442497
ENSG00000168702	2.21164	2.32032	5.33484	0.859733	2.26598	3.09729	-0.448393	0.824401	0.890435	LRP1B	2	140231423	142131701	-	17040	protein_coding	LDL receptor related protein 1B [Source:HGNC Symbol;Acc:HGNC:6693]	-	2	2	6	1	0.00789745	0.00828373	0.0191146	0.0030928
ENSG00000165995	6.63492	2.32032	2.66742	4.29866	4.47762	3.48304	0.364519	0.824474	0.89046	CACNB2	10	18140677	18543557	+	8955	protein_coding	calcium voltage-gated channel auxiliary subunit beta 2 [Source:HGNC Symbol;Acc:HGNC:1402]	-	6	2	3	5	0.0450829	0.0157627	0.0181861	0.0294257
ENSG00000171786	1.10582	6.96096	0.88914	5.1584	4.03339	3.02377	0.40826	0.824559	0.890488	NHLH1	1	160367067	160372848	+	2563	protein_coding	nescient helix-loop-helix 1 [Source:HGNC Symbol;Acc:HGNC:7817]	bHLH	1	6	1	6	0.0262529	0.165222	0.0211805	0.123374
ENSG00000285873	6.63492	2.32032	1.77828	5.1584	4.47762	3.46834	0.369403	0.824677	0.890488	AL445253.1	1	22142850	22157401	+	811	bidirectional_promoter_lncRNA	uncharacterized LOC105376845 [Source:NCBI gene;Acc:105376845]	-	6	2	2	6	0.497802	0.17405	0.133873	0.389899
ENSG00000153923	2.21164	5.8008	3.55656	2.5792	4.00622	3.06788	0.382698	0.82475	0.890488	CLCA3P	1	86634273	86655376	+	3437	transcribed_unprocessed_pseudogene	chloride channel accessory 3, pseudogene [Source:HGNC Symbol;Acc:HGNC:2017]	-	2	5	4	3	0.0391541	0.102673	0.0631778	0.0460006
ENSG00000076356	2.21164	5.8008	3.55656	2.5792	4.00622	3.06788	0.382698	0.82475	0.890488	PLXNA2	1	208022242	208244320	-	13781	protein_coding	plexin A2 [Source:HGNC Symbol;Acc:HGNC:9100]	-	2	5	4	3	0.00976508	0.0256068	0.0157566	0.0114726
ENSG00000238279	2.21164	5.8008	3.55656	2.5792	4.00622	3.06788	0.382698	0.82475	0.890488	BX470102.1	1	153533603	153535115	+	531	antisense	novel transcript	-	2	5	4	3	0.253432	0.66457	0.408931	0.297748
ENSG00000171368	36.4921	49.8869	40.0113	53.3034	43.1895	46.6574	-0.11305	0.824834	0.890526	TPPP	5	659862	693395	-	6022	protein_coding	tubulin polymerization promoting protein [Source:HGNC Symbol;Acc:HGNC:24164]	-	33	43	45	62	0.368722	0.503957	0.405654	0.542591
ENSG00000168135	97.3121	98.6136	104.029	81.6746	97.9629	92.852	0.0777289	0.825215	0.890883	KCNJ4	22	38426327	38455199	-	2065	protein_coding	potassium voltage-gated channel subfamily J member 4 [Source:HGNC Symbol;Acc:HGNC:6265]	-	88	85	117	95	2.8674	2.90512	3.07574	2.42452
ENSG00000101310	903.455	873.601	918.481	894.982	888.528	906.732	-0.0291352	0.825381	0.890986	SEC23B	20	18507482	18561415	+	4385	protein_coding	Sec23 homolog B, coat complex II component [Source:HGNC Symbol;Acc:HGNC:10702]	-	817	753	1033	1041	12.5366	12.1197	12.7884	12.5113
ENSG00000227076	9.95238	5.8008	5.33484	7.7376	7.87659	6.53622	0.270084	0.825411	0.890986	AL158166.1	10	127934698	127936167	+	371	sense_intronic	novel transcript	-	9	5	6	9	1.63228	0.951178	0.877933	1.27847
ENSG00000285677	2.21164	0	3.55656	0	1.10582	1.77828	-0.675184	0.825665	1	AL355388.3	1	156001953	156032907	+	1553	antisense		-	2	0	4	0	0.0866533	0	0.139821	0
ENSG00000262481	2.21164	0	3.55656	0	1.10582	1.77828	-0.675184	0.825665	1	TMEM256-PLSCR3	17	7389734	7404097	-	2557	protein_coding	TMEM256-PLSCR3 readthrough (NMD candidate) [Source:HGNC Symbol;Acc:HGNC:49186]	-	2	0	4	0	0.0526291	0	0.0849207	0
ENSG00000162951	2.21164	0	3.55656	0	1.10582	1.77828	-0.675184	0.825665	1	LRRTM1	2	80288351	80304749	-	5044	protein_coding	leucine rich repeat transmembrane neuronal 1 [Source:HGNC Symbol;Acc:HGNC:19408]	-	2	0	4	0	0.0266797	0	0.0430496	0
ENSG00000285641	2.21164	0	3.55656	0	1.10582	1.77828	-0.675184	0.825665	1	AL358472.6	1	153975850	153986246	-	1706	protein_coding	novel protein	-	2	0	4	0	0.0788819	0	0.127281	0
ENSG00000246022	3.31746	4.64064	0.88914	5.1584	3.97905	3.02377	0.391755	0.825801	0.891275	ALDH1L1-AS2	3	126180065	126210169	+	2719	antisense	ALDH1L1 antisense RNA 2 [Source:HGNC Symbol;Acc:HGNC:42446]	-	3	4	1	6	0.0742401	0.103828	0.0199653	0.116296
ENSG00000271040	3.31746	4.64064	0.88914	5.1584	3.97905	3.02377	0.391755	0.825801	0.891275	AL390955.2	6	157323964	157324477	+	514	lincRNA	novel transcript	-	3	4	1	6	0.392721	0.54924	0.105614	0.615191
ENSG00000285424	2.21164	2.32032	2.66742	3.43893	2.26598	3.05318	-0.430894	0.825878	0.891275	AL162718.1	6	4304942	4583871	-	3989	lincRNA	novel transcript	-	2	2	3	4	0.0337359	0.035386	0.0408264	0.0528467
ENSG00000278811	2.21164	2.32032	2.66742	3.43893	2.26598	3.05318	-0.430894	0.825878	0.891275	LINC00624	1	147258885	147517875	-	5564	antisense	long intergenic non-protein coding RNA 624 [Source:HGNC Symbol;Acc:HGNC:44254]	-	2	2	3	4	0.0241863	0.0253693	0.0292697	0.0378874
ENSG00000186907	67.455	89.3323	81.8009	84.2538	78.3937	83.0273	-0.0838742	0.826201	0.89157	RTN4RL2	11	57460549	57477534	+	2387	protein_coding	reticulon 4 receptor like 2 [Source:HGNC Symbol;Acc:HGNC:23053]	-	61	77	92	98	1.71951	2.27669	2.09228	2.16369
ENSG00000109705	84.0423	78.8909	77.3552	76.5162	81.4666	76.9357	0.0827959	0.826284	0.891605	NKX3-2	4	13540830	13545050	-	2801	protein_coding	NK3 homeobox 2 [Source:HGNC Symbol;Acc:HGNC:951]	Homeobox	76	68	87	89	1.82569	1.71341	1.68613	1.67455
ENSG00000197558	13.2698	10.4414	4.4457	23.2128	11.8556	13.8292	-0.223536	0.826422	0.891673	SSPO	7	149776042	149833979	+	21144	protein_coding	SCO-spondin [Source:HGNC Symbol;Acc:HGNC:21998]	-	12	9	5	27	0.0381874	0.0300414	0.0128371	0.0672974
ENSG00000137393	259.868	267.997	276.522	233.847	263.932	255.185	0.0488278	0.826447	0.891673	RNF144B	6	18387350	18468874	+	5175	protein_coding	ring finger protein 144B [Source:HGNC Symbol;Acc:HGNC:21578]	-	235	231	311	272	3.05551	3.15041	3.26238	2.77
ENSG00000105369	3.31746	4.64064	3.55656	2.5792	3.97905	3.06788	0.374796	0.826583	0.891766	CD79A	19	41877120	41881372	+	1503	protein_coding	CD79a molecule [Source:HGNC Symbol;Acc:HGNC:1698]	-	3	4	4	3	0.134304	0.187831	0.144472	0.105192
ENSG00000146426	101.735	117.176	111.142	118.643	109.456	114.893	-0.0705568	0.826785	0.89193	TIAM2	6	154832697	155257723	+	11532	protein_coding	T cell lymphoma invasion and metastasis 2 [Source:HGNC Symbol;Acc:HGNC:11806]	-	92	101	125	138	0.536796	0.618133	0.588423	0.630661
ENSG00000168264	1117.98	1183.36	1126.54	1132.27	1150.67	1129.4	0.0267776	0.826882	0.891981	IRF2BP2	1	234604269	234609525	-	4724	protein_coding	interferon regulatory factor 2 binding protein 2 [Source:HGNC Symbol;Acc:HGNC:21729]	-	1011	1020	1267	1317	14.4002	15.239	14.5596	14.6926
ENSG00000283696	8.84656	12.7618	11.5588	6.87786	10.8042	9.21834	0.228889	0.827058	0.892116	AL592295.4	1	161399409	161422424	+	997	lincRNA	novel transcript	-	8	11	13	8	0.53991	0.778687	0.707836	0.422879
ENSG00000214076	25.4339	33.6446	31.1199	33.5296	29.5393	32.3247	-0.131182	0.827196	0.892201	CPSF1P1	22	32269381	32273110	+	3730	processed_pseudogene	cleavage and polyadenylation specific factor 1 pseudogene 1 [Source:HGNC Symbol;Acc:HGNC:19251]	-	23	29	35	39	0.414902	0.548725	0.509382	0.551033
ENSG00000140297	4.42328	2.32032	2.66742	6.01813	3.3718	4.34277	-0.364006	0.827237	0.892201	GCNT3	15	59594875	59640239	+	6475	protein_coding	glucosaminyl (N-acetyl) transferase 3, mucin type [Source:HGNC Symbol;Acc:HGNC:4205]	-	4	2	3	7	0.0415668	0.0218	0.0251516	0.0569744
ENSG00000131187	517.524	446.662	431.233	507.242	482.093	469.238	0.0391316	0.82734	0.892259	F12	5	177402140	177409576	-	2769	protein_coding	coagulation factor XII [Source:HGNC Symbol;Acc:HGNC:3530]	-	468	385	485	590	11.3723	9.81303	9.5083	11.2292
ENSG00000233275	6.63492	2.32032	0.88914	6.01813	4.47762	3.45364	0.374372	0.827501	0.892378	AC009238.2	2	95434759	95435113	+	355	processed_pseudogene	pseudogene similar to part of Cdon homolog (mouse) (CDON)	-	6	2	1	7	1.13723	0.397619	0.152917	1.03918
ENSG00000241769	0	2.32032	2.66742	0.859733	1.16016	1.76358	-0.610905	0.827544	1	LINC00893	X	149527591	149540959	-	3604	antisense	long intergenic non-protein coding RNA 893 [Source:HGNC Symbol;Acc:HGNC:44265]	-	0	2	3	1	0	0.0391661	0.0451877	0.014623
ENSG00000161180	0	2.32032	2.66742	0.859733	1.16016	1.76358	-0.610905	0.827544	1	CCDC116	22	21632716	21637327	+	2949	protein_coding	coiled-coil domain containing 116 [Source:HGNC Symbol;Acc:HGNC:26688]	-	0	2	3	1	0	0.0478653	0.0552244	0.0178709
ENSG00000276166	0	2.32032	2.66742	0.859733	1.16016	1.76358	-0.610905	0.827544	1	AC092118.2	16	57759358	57760024	+	667	antisense	novel transcript, antisense to KIFC3	-	0	2	3	1	0	0.211626	0.244163	0.0790125
ENSG00000268536	0	2.32032	2.66742	0.859733	1.16016	1.76358	-0.610905	0.827544	1	AC005523.1	19	4785120	4791207	-	418	lincRNA	novel transcript	-	0	2	3	1	0	0.337691	0.389609	0.12608
ENSG00000273727	0	2.32032	2.66742	0.859733	1.16016	1.76358	-0.610905	0.827544	1	RF00003	1	120354987	120355148	+	162	snRNA		-	0	2	3	1	0	0.871326	1.00529	0.325317
ENSG00000232611	0	2.32032	2.66742	0.859733	1.16016	1.76358	-0.610905	0.827544	1	AL683813.1	X	136840931	136847797	-	3018	lincRNA	novel transcript	-	0	2	3	1	0	0.046771	0.0539618	0.0174623
ENSG00000285803	0	2.32032	2.66742	0.859733	1.16016	1.76358	-0.610905	0.827544	1	AL442003.1	10	49981420	49988899	-	1152	antisense	novel transcript, antisense to AGAP6	-	0	2	3	1	0	0.12253	0.141369	0.0457477
ENSG00000242852	0	2.32032	2.66742	0.859733	1.16016	1.76358	-0.610905	0.827544	1	ZNF709	19	12461184	12513854	-	5708	protein_coding	zinc finger protein 709 [Source:HGNC Symbol;Acc:HGNC:20629]	zf-C2H2	0	2	3	1	0	0.0247293	0.0285313	0.00923289
ENSG00000220702	0	2.32032	2.66742	0.859733	1.16016	1.76358	-0.610905	0.827544	1	Z85994.1	22	44365551	44366284	+	606	lincRNA	novel transcript	-	0	2	3	1	0	0.232929	0.26874	0.0869659
ENSG00000164404	4.42328	0	4.4457	1.71947	2.21164	3.08258	-0.470118	0.827654	0.892481	GDF9	5	132861181	132866884	-	3279	protein_coding	growth differentiation factor 9 [Source:HGNC Symbol;Acc:HGNC:4224]	-	4	0	5	2	0.0820814	0	0.0827776	0.0321448
ENSG00000272906	2.21164	4.64064	5.33484	3.43893	3.42614	4.38689	-0.358737	0.827718	0.892481	AL353708.3	1	179881607	179882595	-	989	lincRNA	novel transcript, antisense to TOR1AIP1	-	2	4	6	4	0.136069	0.285449	0.329336	0.21315
ENSG00000237991	19.9048	26.6837	24.0068	27.5115	23.2942	25.7591	-0.146467	0.827781	0.892481	RPL35P1	1	236981339	236981708	+	370	processed_pseudogene	ribosomal protein L35 pseudogene 1 [Source:HGNC Symbol;Acc:HGNC:36695]	-	18	23	27	32	3.27339	4.38724	3.96138	4.55795
ENSG00000196177	134.91	111.375	106.697	128.1	123.143	117.398	0.0691862	0.827831	0.892481	ACADSB	10	123008979	123058311	+	6255	protein_coding	acyl-CoA dehydrogenase short/branched chain [Source:HGNC Symbol;Acc:HGNC:91]	-	122	96	120	149	1.31238	1.0832	1.04145	1.2554
ENSG00000255585	4.42328	3.48048	2.66742	3.43893	3.95188	3.05318	0.372441	0.827881	0.892481	AL590627.1	9	137776539	137789235	-	5276	transcribed_processed_pseudogene	forkhead box H1 (FOXH1) pseudogene	-	4	3	3	4	0.0510131	0.0401312	0.0308674	0.0399555
ENSG00000237973	39.8095	82.3714	48.9027	64.48	61.0904	56.6913	0.105401	0.827896	0.892481	MTCO1P12	1	631074	632616	+	1543	unprocessed_pseudogene	MT-CO1 pseudogene 12 [Source:HGNC Symbol;Acc:HGNC:52014]	-	36	71	55	75	1.56987	3.24757	1.935	2.56163
ENSG00000213246	7.74074	2.32032	6.22398	1.71947	5.03053	3.97172	0.346833	0.828054	0.892521	SUPT4H1	17	58345175	58353093	-	2079	protein_coding	SPT4 homolog, DSIF elongation factor subunit [Source:HGNC Symbol;Acc:HGNC:11467]	-	7	2	7	2	0.226553	0.0678955	0.18278	0.0506987
ENSG00000167968	15.4815	3.48048	5.33484	17.1947	9.48098	11.2647	-0.246289	0.828133	0.892521	DNASE1L2	16	2235816	2238711	+	2194	protein_coding	deoxyribonuclease 1 like 2 [Source:HGNC Symbol;Acc:HGNC:2958]	-	14	3	6	20	0.429356	0.0965051	0.148456	0.480413
ENSG00000167674	1979.42	1959.51	1869.86	2006.62	1969.46	1938.24	0.0230028	0.828185	0.892521	HDGFL2	19	4472287	4502211	+	4299	protein_coding	HDGF like 2 [Source:HGNC Symbol;Acc:HGNC:14680]	-	1790	1689	2103	2334	28.0164	27.7286	26.5556	28.6125
ENSG00000145075	2.21164	4.64064	7.11312	1.71947	3.42614	4.41629	-0.366828	0.828284	0.892521	CCDC39	3	180614008	180870933	-	4978	protein_coding	coiled-coil domain containing 39 [Source:HGNC Symbol;Acc:HGNC:25244]	-	2	4	8	2	0.0270334	0.0567114	0.0872407	0.0211737
ENSG00000266405	2.21164	4.64064	7.11312	1.71947	3.42614	4.41629	-0.366828	0.828284	0.892521	CBX3P2	18	2652170	2655395	-	1429	transcribed_processed_pseudogene	chromobox 3 pseudogene 2 [Source:NCBI gene;Acc:645158]	-	2	4	8	2	0.0941725	0.197557	0.303908	0.0737598
ENSG00000175018	2.21164	4.64064	7.11312	1.71947	3.42614	4.41629	-0.366828	0.828284	0.892521	TEX36	10	125576522	125683144	-	1308	protein_coding	testis expressed 36 [Source:HGNC Symbol;Acc:HGNC:31653]	-	2	4	8	2	0.102884	0.215833	0.332022	0.0805831
ENSG00000108375	2.21164	4.64064	7.11312	1.71947	3.42614	4.41629	-0.366828	0.828284	0.892521	RNF43	17	58352500	58417595	-	7505	protein_coding	ring finger protein 43 [Source:HGNC Symbol;Acc:HGNC:18505]	-	2	4	8	2	0.017931	0.0376162	0.057866	0.0140443
ENSG00000244513	6.63492	8.12112	5.33484	6.87786	7.37802	6.10635	0.271629	0.828339	0.892527	AC109587.1	3	69013941	69056622	+	3746	antisense	novel transcript	-	6	7	6	8	0.107773	0.131885	0.0869496	0.11255
ENSG00000167528	110.582	125.297	117.366	107.467	117.94	112.417	0.0689499	0.828489	0.892575	ZNF641	12	48337180	48351414	-	8474	protein_coding	zinc finger protein 641 [Source:HGNC Symbol;Acc:HGNC:31834]	zf-C2H2	100	108	132	125	0.794032	0.899499	0.845609	0.777398
ENSG00000278662	13.2698	6.96096	10.6697	12.896	10.1154	11.7828	-0.218116	0.828509	0.892575	GOLGA6L10	15	82339998	82349475	-	4715	protein_coding	golgin A6 family-like 10 [Source:HGNC Symbol;Acc:HGNC:37228]	-	12	6	12	15	0.171248	0.0898121	0.13816	0.167661
ENSG00000159197	4.42328	0	3.55656	2.5792	2.21164	3.06788	-0.464012	0.828534	0.892575	KCNE2	21	34364024	34371389	+	1051	protein_coding	potassium voltage-gated channel subfamily E regulatory subunit 2 [Source:HGNC Symbol;Acc:HGNC:6242]	-	4	0	4	3	0.256085	0	0.206605	0.150432
ENSG00000260774	2.21164	9.28128	8.00226	6.01813	5.74646	7.01019	-0.290929	0.82861	0.892579	AC021087.2	5	213898	217279	-	2881	processed_transcript	novel transcript	-	2	8	9	7	0.0467103	0.19598	0.169583	0.128049
ENSG00000188321	243.28	170.544	208.948	189.141	206.912	199.045	0.057067	0.828637	0.892579	ZNF559	19	9323772	9351162	+	6783	protein_coding	zinc finger protein 559 [Source:HGNC Symbol;Acc:HGNC:28197]	zf-C2H2	220	147	235	220	2.18236	1.52954	1.88075	1.70932
ENSG00000115486	485.455	509.31	481.025	489.188	497.383	485.106	0.0358862	0.8287	0.892593	GGCX	2	85544723	85561547	-	9098	protein_coding	gamma-glutamyl carboxylase [Source:HGNC Symbol;Acc:HGNC:4247]	-	439	439	541	569	3.24672	3.40553	3.22801	3.29601
ENSG00000067601	14.3757	33.6446	24.8959	18.0544	24.0102	21.4752	0.159094	0.828786	0.892631	PMS2P4	7	67295608	67302907	-	1060	transcribed_unprocessed_pseudogene	PMS1 homolog 2, mismatch repair system component pseudogene 4 [Source:HGNC Symbol;Acc:HGNC:9129]	-	13	29	28	21	0.825209	1.93089	1.43396	1.04408
ENSG00000159588	2.21164	5.8008	4.4457	1.71947	4.00622	3.08258	0.377178	0.828998	0.892783	CCDC17	1	45620044	45624057	-	3323	protein_coding	coiled-coil domain containing 17 [Source:HGNC Symbol;Acc:HGNC:26574]	-	2	5	5	2	0.0404973	0.106195	0.0816815	0.0317191
ENSG00000197566	24.328	30.1642	32.8982	16.3349	27.2461	24.6165	0.147058	0.829027	0.892783	ZNF624	17	16620737	16653856	-	5090	protein_coding	zinc finger protein 624 [Source:HGNC Symbol;Acc:HGNC:29254]	zf-C2H2	22	26	37	19	0.290825	0.360513	0.39461	0.196724
ENSG00000237748	0	2.32032	1.77828	1.71947	1.16016	1.74887	-0.600647	0.829069	1	UQCRBP1	X	56737242	56737577	-	336	processed_pseudogene	ubiquinol-cytochrome c reductase binding protein pseudogene 1 [Source:HGNC Symbol;Acc:HGNC:12583]	-	0	2	2	2	0	0.420103	0.323128	0.313698
ENSG00000182533	0	2.32032	1.77828	1.71947	1.16016	1.74887	-0.600647	0.829069	1	CAV3	3	8733800	8841808	+	1956	protein_coding	caveolin 3 [Source:HGNC Symbol;Acc:HGNC:1529]	-	0	2	2	2	0	0.072165	0.0555067	0.0538869
ENSG00000226009	0	2.32032	1.77828	1.71947	1.16016	1.74887	-0.600647	0.829069	1	KCNIP2-AS1	10	101819078	101828779	+	850	antisense	KCNIP2 antisense RNA 1 [Source:HGNC Symbol;Acc:HGNC:48680]	-	0	2	2	2	0	0.166064	0.127731	0.124003
ENSG00000244515	0	2.32032	1.77828	1.71947	1.16016	1.74887	-0.600647	0.829069	1	KRT18P34	3	157162663	157163932	-	1270	processed_pseudogene	keratin 18 pseudogene 34 [Source:HGNC Symbol;Acc:HGNC:33403]	-	0	2	2	2	0	0.111145	0.085489	0.0829942
ENSG00000216360	0	2.32032	1.77828	1.71947	1.16016	1.74887	-0.600647	0.829069	1	AL136968.1	6	5817421	5818366	-	946	processed_pseudogene	Glyceraldehyde 3-phosphate dehydrogenase (GAPDH) pseudogene	-	0	2	2	2	0	0.149212	0.114769	0.111419
ENSG00000203952	0	2.32032	1.77828	1.71947	1.16016	1.74887	-0.600647	0.829069	1	CCDC160	X	134237047	134246207	+	1790	protein_coding	coiled-coil domain containing 160 [Source:HGNC Symbol;Acc:HGNC:37286]	-	0	2	2	2	0	0.0788574	0.0606542	0.0588842
ENSG00000241527	0	2.32032	1.77828	1.71947	1.16016	1.74887	-0.600647	0.829069	1	CA15P1	22	19031564	19034564	-	905	unitary_pseudogene	carbonic anhydrase 15 pseudogene 1 [Source:HGNC Symbol;Acc:HGNC:44364]	-	0	2	2	2	0	0.155972	0.119968	0.116467
ENSG00000199846	0	2.32032	1.77828	1.71947	1.16016	1.74887	-0.600647	0.829069	1	RNU1-72P	7	129484504	129484656	+	153	snRNA	RNA, U1 small nuclear 72, pseudogene [Source:HGNC Symbol;Acc:HGNC:48414]	-	0	2	2	2	0	0.92258	0.709615	0.688906
ENSG00000261582	0	2.32032	1.77828	1.71947	1.16016	1.74887	-0.600647	0.829069	1	AL121753.1	20	35267885	35280043	-	529	protein_coding	novel transcript	-	0	2	2	2	0	0.266833	0.205238	0.199249
ENSG00000185404	205.682	169.383	176.939	183.983	187.533	180.461	0.055999	0.829202	0.892918	SP140L	2	230327184	230403732	+	5650	protein_coding	SP140 nuclear body protein like [Source:HGNC Symbol;Acc:HGNC:25105]	SAND	186	146	199	214	2.21509	1.82377	1.912	1.99612
ENSG00000235904	2.21164	6.96096	6.22398	5.1584	4.5863	5.69119	-0.315176	0.829464	0.893145	RBMS3-AS3	3	29264194	29290726	-	787	antisense	RBMS3 antisense RNA 3 [Source:HGNC Symbol;Acc:HGNC:39989]	-	2	6	7	6	0.170994	0.538074	0.482845	0.401789
ENSG00000100583	7.74074	6.96096	8.00226	9.45706	7.35085	8.72966	-0.247922	0.829522	0.893145	SAMD15	14	77376689	77391497	+	2616	protein_coding	sterile alpha motif domain containing 15 [Source:HGNC Symbol;Acc:HGNC:18631]	-	7	6	9	11	0.180047	0.161875	0.186762	0.221604
ENSG00000226562	6.63492	8.12112	9.78054	7.7376	7.37802	8.75907	-0.247889	0.829564	0.893145	CYP4F26P	9	33580695	33605293	+	1137	lincRNA	cytochrome P450 family 4 subfamily F member 26, pseudogene [Source:HGNC Symbol;Acc:HGNC:39948]	-	6	7	11	9	0.355073	0.434513	0.52519	0.417161
ENSG00000226856	1.10582	3.48048	4.4457	1.71947	2.29315	3.08258	-0.429523	0.829712	0.893145	THORLNC	2	118132128	118222250	-	2253	lincRNA	testis associated oncogenic lncRNA [Source:HGNC Symbol;Acc:HGNC:53788]	-	1	3	5	2	0.0298652	0.0939779	0.120474	0.0467833
ENSG00000181333	1.10582	3.48048	4.4457	1.71947	2.29315	3.08258	-0.429523	0.829712	0.893145	HEPHL1	11	94021361	94113751	+	5345	protein_coding	hephaestin like 1 [Source:HGNC Symbol;Acc:HGNC:30477]	-	1	3	5	2	0.0125886	0.0396131	0.0507816	0.0197199
ENSG00000196581	119.429	162.422	152.043	116.924	140.925	134.483	0.0670598	0.829787	0.893145	AJAP1	1	4654732	4792534	+	12405	protein_coding	adherens junctions associated protein 1 [Source:HGNC Symbol;Acc:HGNC:30801]	-	108	140	171	136	0.585805	0.79652	0.748313	0.577782
ENSG00000213757	1.10582	6.96096	4.4457	1.71947	4.03339	3.08258	0.385227	0.82979	0.893145	AC020898.1	5	79284132	79284918	-	787	processed_pseudogene	ribosomal protein S3A (RPS3A) pseudogene	-	1	6	5	2	0.0854971	0.538074	0.344889	0.13393
ENSG00000132824	3267.7	3275.13	3380.51	3068.39	3271.41	3224.45	0.02093	0.829814	0.893145	SERINC3	20	44496221	44522109	-	4683	protein_coding	serine incorporator 3 [Source:HGNC Symbol;Acc:HGNC:11699]	-	2955	2823	3802	3569	42.458	42.5454	44.073	40.1647
ENSG00000284740	3.31746	3.48048	2.66742	6.01813	3.39897	4.34277	-0.355227	0.830017	0.89331	AL645728.2	1	1503250	1509452	+	660	transcribed_unprocessed_pseudogene	ATPase family, AAA domain containing 3C (ATAD3C) pseudogene	-	3	3	3	7	0.305847	0.320806	0.246752	0.558954
ENSG00000231245	4.42328	3.48048	3.55656	2.5792	3.95188	3.06788	0.366915	0.830325	0.893499	C1DP1	10	32511336	32511737	-	402	processed_pseudogene	C1D nuclear receptor corepressor pseudogene 1 [Source:HGNC Symbol;Acc:HGNC:31465]	-	4	3	4	3	0.669515	0.526697	0.540155	0.393294
ENSG00000222489	4.42328	3.48048	3.55656	2.5792	3.95188	3.06788	0.366915	0.830325	0.893499	SNORA79B	14	20323179	20323326	-	148	snoRNA	small nucleolar RNA, H/ACA box 79B [Source:HGNC Symbol;Acc:HGNC:52222]	-	4	3	4	3	1.81855	1.43062	1.46718	1.06827
ENSG00000172250	44.2328	49.8869	57.7941	29.2309	47.0598	43.5125	0.1139	0.830343	0.893499	SERHL	22	42500579	42512560	+	1742	transcribed_unitary_pseudogene	serine hydrolase-like (pseudogene) [Source:HGNC Symbol;Acc:HGNC:14408]	-	40	43	65	34	1.54503	1.74215	2.02558	1.02861
ENSG00000259015	1.10582	3.48048	3.55656	2.5792	2.29315	3.06788	-0.423762	0.830549	0.893667	AL442663.4	14	72960595	72961993	+	289	processed_pseudogene	chromosome 17 open reading frame 98 (C17orf98) pseudogene	-	1	3	4	3	0.232824	0.732637	0.751357	0.547073
ENSG00000228672	309.63	317.884	291.638	317.241	313.757	304.44	0.0432566	0.830858	0.89393	PROB1	5	139390592	139395713	-	5122	protein_coding	proline rich basic protein 1 [Source:HGNC Symbol;Acc:HGNC:41906]	-	280	274	328	369	3.67828	3.77552	3.47631	3.79672
ENSG00000111665	912.301	884.042	885.583	876.068	898.172	880.826	0.0282312	0.830894	0.89393	CDCA3	12	6844793	6852066	-	5653	protein_coding	cell division cycle associated 3 [Source:HGNC Symbol;Acc:HGNC:14624]	-	825	762	996	1019	9.81977	9.51353	9.56455	9.49985
ENSG00000178429	11.0582	4.64064	6.22398	6.87786	7.84942	6.55092	0.26342	0.831131	0.894131	RPS3AP5	10	84560443	84561263	+	821	processed_pseudogene	ribosomal protein S3A pseudogene 5 [Source:HGNC Symbol;Acc:HGNC:23744]	-	10	4	7	8	0.819565	0.343861	0.462849	0.513533
ENSG00000169242	106.159	121.817	126.258	112.625	113.988	119.441	-0.0676844	0.831262	0.894218	EFNA1	1	155127460	155134857	+	2539	protein_coding	ephrin A1 [Source:HGNC Symbol;Acc:HGNC:3221]	-	96	105	142	131	2.5441	2.91872	3.03606	2.71913
ENSG00000269335	139.333	140.379	144.93	122.942	139.856	133.936	0.0626969	0.83149	0.89441	IKBKG	X	154541199	154565046	+	3529	protein_coding	inhibitor of nuclear factor kappa B kinase subunit gamma [Source:HGNC Symbol;Acc:HGNC:5961]	-	126	121	163	143	2.4024	2.41991	2.50738	2.13553
ENSG00000197251	2.21164	4.64064	3.55656	5.1584	3.42614	4.35748	-0.350594	0.831685	0.894566	LINC00336	6	33586106	33593338	-	2107	lincRNA	long intergenic non-protein coding RNA 336 [Source:HGNC Symbol;Acc:HGNC:33813]	-	2	4	4	6	0.0638692	0.133986	0.103058	0.150075
ENSG00000072364	2566.61	2980.45	2859.47	2774.36	2773.53	2816.92	-0.0225648	0.831835	0.894637	AFF4	5	132875379	132963634	-	11297	protein_coding	AF4/FMR2 family member 4 [Source:HGNC Symbol;Acc:HGNC:17869]	AF-4	2321	2569	3216	3227	13.8241	16.0497	15.4539	15.0542
ENSG00000179774	8.84656	1.16016	5.33484	2.5792	5.00336	3.95702	0.344676	0.831896	0.894637	ATOH7	10	68230624	68232103	-	1480	protein_coding	atonal bHLH transcription factor 7 [Source:HGNC Symbol;Acc:HGNC:13907]	bHLH	8	1	6	3	0.363709	0.0476874	0.220077	0.106827
ENSG00000158813	72.9841	74.2503	64.0181	74.7968	73.6172	69.4074	0.0845765	0.831902	0.894637	EDA	X	69616067	70039469	+	6999	protein_coding	ectodysplasin A [Source:HGNC Symbol;Acc:HGNC:3157]	-	66	64	72	87	0.634504	0.645371	0.558445	0.655096
ENSG00000261279	4.42328	2.32032	1.77828	6.87786	3.3718	4.32807	-0.359902	0.832094	0.894789	ULK4P1	15	32406597	32434992	-	1687	transcribed_unprocessed_pseudogene	ULK4 pseudogene 1 [Source:HGNC Symbol;Acc:HGNC:15775]	-	4	2	2	8	0.159541	0.0836721	0.0643575	0.249917
ENSG00000156869	98.418	105.575	130.704	84.2538	101.996	107.479	-0.0750275	0.832334	0.894994	FRRS1	1	99708632	99766631	-	3958	protein_coding	ferric chelate reductase 1 [Source:HGNC Symbol;Acc:HGNC:27622]	-	89	91	147	98	1.51301	1.62267	2.01616	1.30488
ENSG00000272944	6.63492	2.32032	1.77828	9.45706	4.47762	5.61767	-0.326066	0.832438	0.895052	AC079834.2	2	221572506	221574454	+	1949	antisense	novel transcript	-	6	2	2	11	0.207141	0.0724242	0.055706	0.297442
ENSG00000020577	620.365	715.819	721.092	645.659	668.092	683.376	-0.0328376	0.832625	0.8951	SAMD4A	14	54567097	54793315	+	12170	protein_coding	sterile alpha motif domain containing 4A [Source:HGNC Symbol;Acc:HGNC:23023]	-	561	617	811	751	3.10169	3.57816	3.61755	3.25215
ENSG00000186451	1.10582	1.16016	0	3.43893	1.13299	1.71947	-0.605342	0.832692	1	SPATA12	3	57060441	57075432	+	2413	protein_coding	spermatogenesis associated 12 [Source:HGNC Symbol;Acc:HGNC:23221]	-	1	1	0	4	0.0278849	0.0292488	0	0.0873624
ENSG00000272426	1.10582	1.16016	0	3.43893	1.13299	1.71947	-0.605342	0.832692	1	BX284668.6	1	16904339	16904776	-	438	lincRNA	novel transcript	-	1	1	0	4	0.153622	0.161136	0	0.481291
ENSG00000102910	922.254	995.418	1002.06	952.584	958.836	977.322	-0.0276691	0.832745	0.8951	LONP2	16	48244296	48363122	+	9957	protein_coding	lon peptidase 2, peroxisomal [Source:HGNC Symbol;Acc:HGNC:20598]	-	834	858	1127	1108	5.63591	6.08169	6.1444	5.86453
ENSG00000136286	5.5291	2.32032	1.77828	4.29866	3.92471	3.03847	0.370035	0.83285	0.8951	MYO1G	7	44962662	44979098	-	8727	protein_coding	myosin IG [Source:HGNC Symbol;Acc:HGNC:13880]	-	5	2	2	5	0.0385506	0.0161745	0.0124408	0.0301944
ENSG00000278768	21.0106	26.6837	31.1199	21.4933	23.8471	26.3066	-0.14178	0.832902	0.8951	BACE1-AS	11	117288453	117293571	+	4680	processed_transcript	BACE1 antisense RNA [Source:HGNC Symbol;Acc:HGNC:37125]	-	19	23	35	25	0.273171	0.346855	0.405982	0.281524
ENSG00000135312	6.63492	0	3.55656	5.1584	3.31746	4.35748	-0.387042	0.832943	0.8951	HTR1B	6	77461753	77463773	-	2021	protein_coding	5-hydroxytryptamine receptor 1B [Source:HGNC Symbol;Acc:HGNC:5287]	-	6	0	4	6	0.199761	0	0.107443	0.156461
ENSG00000218416	1.10582	3.48048	2.66742	3.43893	2.29315	3.05318	-0.417938	0.832956	0.8951	AC110619.1	2	240449315	240456714	-	3235	processed_transcript	uncharacterized LOC100130449 [Source:NCBI gene;Acc:100130449]	-	1	3	3	4	0.0207995	0.0654504	0.0503421	0.0651639
ENSG00000267711	1.10582	3.48048	2.66742	3.43893	2.29315	3.05318	-0.417938	0.832956	0.8951	AC060766.6	17	35400878	35403006	-	394	lincRNA	novel transcript	-	1	3	3	4	0.170777	0.537391	0.413342	0.535039
ENSG00000266601	1.10582	3.48048	2.66742	3.43893	2.29315	3.05318	-0.417938	0.832956	0.8951	AC018521.6	17	47929682	47933106	-	335	antisense	novel transcript, antisense to SP2	-	1	3	3	4	0.200854	0.632036	0.486139	0.62927
ENSG00000106554	2458.24	1985.03	2197.06	2325.58	2221.64	2261.32	-0.0253136	0.83306	0.8951	CHCHD3	7	132784868	133082088	-	3428	protein_coding	coiled-coil-helix-coiled-coil-helix domain containing 3 [Source:HGNC Symbol;Acc:HGNC:21906]	-	2223	1711	2471	2705	43.634	35.2269	39.1306	41.5861
ENSG00000204072	7.74074	1.16016	2.66742	4.29866	4.45045	3.48304	0.357254	0.833099	0.8951	ARMCX7P	X	101597510	101598671	+	1162	transcribed_unprocessed_pseudogene	armadillo repeat containing X-linked 7, pseudogene [Source:HGNC Symbol;Acc:HGNC:49917]	-	7	1	3	5	0.405339	0.0607378	0.140152	0.22677
ENSG00000141582	725.418	910.726	878.47	794.393	818.072	836.432	-0.0323778	0.8331	0.8951	CBX4	17	79833156	79839429	-	2880	protein_coding	chromobox 4 [Source:HGNC Symbol;Acc:HGNC:1554]	-	656	785	988	924	15.3263	19.2372	18.623	16.9083
ENSG00000126218	4.42328	12.7618	13.3371	6.87786	8.59252	10.1075	-0.236653	0.833123	0.8951	F10	13	113122814	113149529	+	2356	protein_coding	coagulation factor X [Source:HGNC Symbol;Acc:HGNC:3528]	-	4	11	15	8	0.114238	0.329521	0.345621	0.178952
ENSG00000259366	9.95238	10.4414	8.00226	9.45706	10.1969	8.72966	0.223586	0.833135	0.8951	AC108449.2	8	29055935	29056685	+	552	sense_intronic	novel transcript, sense intronic to HMBOX1	-	9	9	9	11	1.09706	1.15072	0.88509	1.05021
ENSG00000136152	639.164	541.795	571.717	582.039	590.479	576.878	0.034022	0.83339	0.89532	COG3	13	45464898	45536630	+	6016	protein_coding	component of oligomeric golgi complex 3 [Source:HGNC Symbol;Acc:HGNC:18619]	-	578	467	643	677	6.46467	5.47866	5.80213	5.93065
ENSG00000273443	5.5291	2.32032	2.66742	3.43893	3.92471	3.05318	0.364481	0.833485	0.895368	AL645608.8	1	1062208	1063288	-	829	lincRNA	novel transcript	-	5	2	3	4	0.405828	0.170271	0.196449	0.254289
ENSG00000118263	277.561	272.638	288.081	245.024	275.099	266.553	0.0458725	0.833535	0.895368	KLF7	2	207074137	207167267	-	9262	protein_coding	Kruppel like factor 7 [Source:HGNC Symbol;Acc:HGNC:6350]	zf-C2H2	251	235	324	285	1.82346	1.79072	1.899	1.62167
ENSG00000187686	6.63492	2.32032	5.33484	1.71947	4.47762	3.52715	0.349697	0.833675	0.895464	KRT18P59	11	125113161	125126781	+	3338	transcribed_processed_pseudogene	keratin 18 pseudogene 59 [Source:HGNC Symbol;Acc:HGNC:48886]	-	6	2	6	2	0.120946	0.0422872	0.0975774	0.0315766
ENSG00000267673	1.10582	5.8008	1.77828	3.43893	3.45331	2.60861	0.398739	0.833863	0.895587	FDX2	19	10310045	10316015	-	1371	protein_coding	ferredoxin 2 [Source:HGNC Symbol;Acc:HGNC:30546]	-	1	5	2	4	0.0490782	0.257394	0.0791912	0.15376
ENSG00000250746	0	2.32032	0.88914	2.5792	1.16016	1.73417	-0.590018	0.833888	1	AC105250.1	4	164188311	164190367	+	2057	processed_pseudogene	heat shock 70kDa protein 5 (glucose-regulated protein, 78kDa) (HSPA5) pseudogene	-	0	2	1	3	0	0.0686217	0.0263906	0.0768615
ENSG00000178997	0	2.32032	0.88914	2.5792	1.16016	1.73417	-0.590018	0.833888	1	EXD1	15	41182725	41230743	-	3661	protein_coding	exonuclease 3'-5' domain containing 1 [Source:HGNC Symbol;Acc:HGNC:28507]	-	0	2	1	3	0	0.0385563	0.0148281	0.043186
ENSG00000145526	0	2.32032	0.88914	2.5792	1.16016	1.73417	-0.590018	0.833888	1	CDH18	5	19472951	20575873	-	4853	protein_coding	cadherin 18 [Source:HGNC Symbol;Acc:HGNC:1757]	-	0	2	1	3	0	0.0290861	0.011186	0.0325786
ENSG00000277128	0	2.32032	0.88914	2.5792	1.16016	1.73417	-0.590018	0.833888	1	AL589743.4	14	19124807	19175530	-	7344	lincRNA	novel transcript	-	0	2	1	3	0	0.0192204	0.00739182	0.0215283
ENSG00000279467	0	2.32032	0.88914	2.5792	1.16016	1.73417	-0.590018	0.833888	1	AP000350.7	22	23865248	23873277	-	8030	antisense	novel transcript, antisense to SLC2A11	-	0	2	1	3	0	0.0175784	0.00676034	0.0196892
ENSG00000236519	0	2.32032	0.88914	2.5792	1.16016	1.73417	-0.590018	0.833888	1	LINC01424	21	44802577	44804717	+	1031	antisense	long intergenic non-protein coding RNA 1424 [Source:HGNC Symbol;Acc:HGNC:40558]	-	0	2	1	3	0	0.136911	0.0526533	0.15335
ENSG00000137843	0	2.32032	0.88914	2.5792	1.16016	1.73417	-0.590018	0.833888	1	PAK6	15	40238759	40277487	+	6457	protein_coding	p21 (RAC1) activated kinase 6 [Source:HGNC Symbol;Acc:HGNC:16061]	-	0	2	1	3	0	0.0218607	0.00840724	0.0244857
ENSG00000128594	0	2.32032	0.88914	2.5792	1.16016	1.73417	-0.590018	0.833888	1	LRRC4	7	128027071	128032107	-	4036	protein_coding	leucine rich repeat containing 4 [Source:HGNC Symbol;Acc:HGNC:15586]	-	0	2	1	3	0	0.0349739	0.0134503	0.0391734
ENSG00000254433	0	2.32032	0.88914	2.5792	1.16016	1.73417	-0.590018	0.833888	1	AP001001.1	11	106085990	106101975	-	1247	antisense	novel transcript	-	0	2	1	3	0	0.113195	0.0435329	0.126788
ENSG00000258942	0	2.32032	0.88914	2.5792	1.16016	1.73417	-0.590018	0.833888	1	AL358332.1	14	51344914	51385603	-	813	lincRNA	novel transcript	-	0	2	1	3	0	0.173622	0.0667719	0.19447
ENSG00000260394	0	2.32032	0.88914	2.5792	1.16016	1.73417	-0.590018	0.833888	1	Z92544.1	16	678504	679777	-	1274	antisense	uncharacterized LOC105371184 [Source:NCBI gene;Acc:105371184]	-	0	2	1	3	0	0.110797	0.0426103	0.1241
ENSG00000273473	0	2.32032	0.88914	2.5792	1.16016	1.73417	-0.590018	0.833888	1	BX649601.1	9	134168769	134169340	+	572	lincRNA	novel transcript	-	0	2	1	3	0	0.246774	0.0949048	0.276406
ENSG00000165533	230.011	160.102	206.28	199.458	195.056	202.869	-0.0555628	0.83389	0.895587	TTC8	14	88824153	88881078	+	6257	protein_coding	tetratricopeptide repeat domain 8 [Source:HGNC Symbol;Acc:HGNC:20087]	-	208	138	232	232	2.23678	1.55661	2.01282	1.95409
ENSG00000275882	7.74074	4.64064	8.00226	6.87786	6.19069	7.44006	-0.262914	0.834041	0.895695	IKBKGP1	X	154639978	154648275	-	1073	unprocessed_pseudogene	inhibitor of nuclear factor kappa B kinase subunit gamma pseudogene 1 [Source:HGNC Symbol;Acc:HGNC:24455]	-	7	4	9	8	0.43896	0.263103	0.455331	0.392927
ENSG00000275496	33.1746	13.9219	21.3394	30.9504	23.5483	26.1449	-0.148829	0.834208	0.895779	CU633906.1	21	6228966	6267317	-	2878	lincRNA	uncharacterized LOC102724701 [Source:NCBI gene;Acc:102724701]	-	30	12	24	36	0.701386	0.294277	0.452694	0.659225
ENSG00000203877	15.4815	16.2422	16.0045	12.0363	15.8619	14.0204	0.178488	0.834219	0.895779	RIPPLY2	6	83853266	83857515	+	4172	protein_coding	ripply transcriptional repressor 2 [Source:HGNC Symbol;Acc:HGNC:21390]	-	14	14	18	14	0.225793	0.236837	0.234214	0.17685
ENSG00000108825	4.42328	0	1.77828	4.29866	2.21164	3.03847	-0.452135	0.834524	0.896019	PTGES3L-AARSD1	17	42950526	42980528	-	2383	protein_coding	PTGES3L-AARSD1 readthrough [Source:HGNC Symbol;Acc:HGNC:43946]	-	4	0	2	5	0.112944	0	0.0455607	0.110578
ENSG00000100197	6.63492	5.8008	9.78054	5.1584	6.21786	7.46947	-0.262848	0.834543	0.896019	CYP2D6	22	42126499	42130906	-	2443	protein_coding	cytochrome P450 family 2 subfamily D member 6 [Source:HGNC Symbol;Acc:HGNC:2625]	-	6	5	11	6	0.165255	0.144448	0.244429	0.129434
ENSG00000198105	123.852	127.618	119.145	143.575	125.735	131.36	-0.0635916	0.834666	0.896097	ZNF248	10	37776526	37858106	-	7289	protein_coding	zinc finger protein 248 [Source:HGNC Symbol;Acc:HGNC:13041]	zf-C2H2	112	110	134	167	1.03389	1.0651	0.997978	1.20745
ENSG00000127561	559.545	672.893	599.28	604.392	616.219	601.836	0.0335971	0.834741	0.896124	SYNGR3	16	1989660	1994275	+	3420	protein_coding	synaptogyrin 3 [Source:HGNC Symbol;Acc:HGNC:11501]	-	506	580	674	703	9.95522	11.9693	10.6984	10.8331
ENSG00000261051	1.10582	5.8008	0.88914	4.29866	3.45331	2.5939	0.405637	0.834801	0.896134	AC107021.2	3	146059585	146061679	-	2095	sense_overlapping	novel transcript, overlapping to PLOD2	-	1	5	1	5	0.0321175	0.168442	0.025912	0.125779
ENSG00000277182	8.84656	3.48048	7.11312	7.7376	6.16352	7.42536	-0.265472	0.834892	0.896169	AC006449.5	17	38749360	38751457	+	2098	antisense	uncharacterized LOC100287808 [Source:NCBI gene;Acc:100287808]	-	8	3	8	9	0.256573	0.100921	0.206999	0.226078
ENSG00000087884	145.968	112.536	104.918	141.856	129.252	123.387	0.0672396	0.834934	0.896169	AAMDC	11	77821109	77918432	+	1943	protein_coding	adipogenesis associated Mth938 domain containing [Source:HGNC Symbol;Acc:HGNC:30205]	-	132	97	118	165	4.57117	3.52342	3.29681	4.47541
ENSG00000112739	814.989	842.276	843.794	845.977	828.633	844.885	-0.0281138	0.835146	0.896341	PRPF4B	6	4021267	4064983	+	7859	protein_coding	pre-mRNA processing factor 4B [Source:HGNC Symbol;Acc:HGNC:17346]	-	737	726	949	984	6.30996	6.51981	6.55516	6.59856
ENSG00000261456	5.5291	3.48048	6.22398	0.859733	4.50479	3.54186	0.351706	0.835197	0.896341	TUBB8	10	46892	74163	-	2981	protein_coding	tubulin beta 8 class VIII [Source:HGNC Symbol;Acc:HGNC:20773]	-	5	3	7	1	0.112859	0.0710272	0.127474	0.0176791
ENSG00000176593	29.8571	45.2463	36.4547	44.7061	37.5517	40.5804	-0.113735	0.835245	0.896341	AC008969.1	19	58002061	58011232	+	8787	processed_transcript	uncharacterized LOC100128398 [Source:NCBI gene;Acc:100128398]	-	27	39	41	52	0.206752	0.313249	0.253295	0.311878
ENSG00000236308	8.84656	5.8008	2.66742	9.45706	7.32368	6.06224	0.271665	0.835453	0.896499	AL138921.2	10	100190036	100190747	+	578	antisense	novel transcript, antisense to CHUK	-	8	5	3	11	0.931298	0.610531	0.281759	1.00297
ENSG00000230929	1.10582	5.8008	2.66742	2.5792	3.45331	2.62331	0.392136	0.835493	0.896499	AC099513.1	5	126628019	126628319	-	301	processed_pseudogene	ribosomal protein, large, P1 (RPLP1) pseudogene	-	1	5	3	3	0.223542	1.17238	0.541052	0.525263
ENSG00000254610	4.42328	4.64064	1.77828	9.45706	4.53196	5.61767	-0.312475	0.836079	0.897074	AC004923.1	11	67934563	67955802	-	776	transcribed_unprocessed_pseudogene	RNA binding protein, fox-1 homolog (C. elegans) 1 (RBFOX1) pseudogene	-	4	4	2	11	0.346836	0.363801	0.139911	0.747055
ENSG00000151422	209	262.196	216.95	238.146	235.598	227.548	0.0493207	0.836356	0.897287	FER	5	108747822	109196841	+	13614	protein_coding	FER tyrosine kinase [Source:HGNC Symbol;Acc:HGNC:3655]	-	189	226	244	277	0.934119	1.17162	0.972945	1.0723
ENSG00000137497	1425.4	1758.8	1656.47	1585.35	1592.1	1620.91	-0.0261618	0.836378	0.897287	NUMA1	11	72002864	72080693	-	15224	protein_coding	nuclear mitotic apparatus protein 1 [Source:HGNC Symbol;Acc:HGNC:8059]	-	1289	1516	1863	1844	5.69706	7.02807	6.64306	6.38343
ENSG00000228589	95.1005	174.024	75.5769	177.965	134.562	126.771	0.0841383	0.836571	0.89744	SPCS2P4	1	28095742	28096422	-	681	processed_pseudogene	signal peptidase complex subunit 2 pseudogene 4 [Source:HGNC Symbol;Acc:HGNC:45237]	-	86	150	85	207	8.49724	15.5457	6.77573	16.0194
ENSG00000138767	424.635	448.982	431.233	464.256	436.808	447.744	-0.0359632	0.836899	0.897738	CNOT6L	4	77713387	77819615	-	9367	protein_coding	CCR4-NOT transcription complex subunit 6 like [Source:HGNC Symbol;Acc:HGNC:18042]	-	384	387	485	540	2.7584	2.91592	2.81077	3.03819
ENSG00000225255	4.42328	10.4414	11.5588	6.01813	7.43236	8.78847	-0.243673	0.837084	0.897882	LINC01297	22	15746630	15778297	+	855	lincRNA	long intergenic non-protein coding RNA 1297 [Source:NCBI gene;Acc:106146148]	-	4	9	13	7	0.314789	0.74292	0.825394	0.431473
ENSG00000203808	6.63492	5.8008	7.11312	7.7376	6.21786	7.42536	-0.255669	0.837418	0.898114	BVES-AS1	6	105136308	105169945	+	2371	antisense	BVES antisense RNA 1 [Source:HGNC Symbol;Acc:HGNC:21223]	-	6	5	8	9	0.170273	0.148835	0.183165	0.200047
ENSG00000196420	6.63492	5.8008	7.11312	7.7376	6.21786	7.42536	-0.255669	0.837418	0.898114	S100A5	1	153537147	153541765	-	784	protein_coding	S100 calcium binding protein A5 [Source:HGNC Symbol;Acc:HGNC:10495]	-	6	5	8	9	0.514946	0.450111	0.553934	0.60499
ENSG00000111664	4.42328	12.7618	8.8914	11.1765	8.59252	10.034	-0.227776	0.837451	0.898114	GNB3	12	6839954	6847393	+	3437	protein_coding	G protein subunit beta 3 [Source:HGNC Symbol;Acc:HGNC:4400]	-	4	11	10	13	0.0783081	0.22588	0.157945	0.199336
ENSG00000272235	2.21164	0	0	3.43893	1.10582	1.71947	-0.632407	0.837689	1	AL590438.1	1	3306636	3310096	-	3461	lincRNA	novel transcript	-	2	0	0	4	0.0388825	0	0	0.0609088
ENSG00000269139	2.21164	0	0	3.43893	1.10582	1.71947	-0.632407	0.837689	1	AC010336.5	19	7926001	7926810	+	714	processed_transcript	novel transcript, antisense to CTXN1 and TIMM44	-	2	0	0	4	0.188477	0	0	0.295246
ENSG00000234405	2.21164	0	0	3.43893	1.10582	1.71947	-0.632407	0.837689	1	Z69733.1	X	103497523	103500317	+	632	antisense	novel transcript	-	2	0	0	4	0.212931	0	0	0.333553
ENSG00000259726	2.21164	0	0	3.43893	1.10582	1.71947	-0.632407	0.837689	1	CSPG4P11	15	84186752	84197384	+	4910	unprocessed_pseudogene	chondroitin sulfate proteoglycan 4 pseudogene 11 [Source:HGNC Symbol;Acc:HGNC:48363]	-	2	0	0	4	0.0274078	0	0	0.0429339
ENSG00000278000	2.21164	0	0	3.43893	1.10582	1.71947	-0.632407	0.837689	1	AC139100.2	18	80161752	80162413	+	662	sense_intronic	novel transcript	-	2	0	0	4	0.203282	0	0	0.318437
ENSG00000241622	2.21164	0	0	3.43893	1.10582	1.71947	-0.632407	0.837689	1	RARRES2P1	3	75658534	75659014	+	481	processed_pseudogene	retinoic acid receptor responder 2 pseudogene 1 [Source:HGNC Symbol;Acc:HGNC:48700]	-	2	0	0	4	0.279777	0	0	0.438265
ENSG00000253608	2.21164	0	0	3.43893	1.10582	1.71947	-0.632407	0.837689	1	AC022915.2	8	48551567	48698510	+	2372	antisense	uncharacterized LOC101929268 [Source:NCBI gene;Acc:101929268]	-	2	0	0	4	0.0567338	0	0	0.0888724
ENSG00000211448	2.21164	0	0	3.43893	1.10582	1.71947	-0.632407	0.837689	1	DIO2	14	80197527	80387757	-	7494	protein_coding	iodothyronine deiodinase 2 [Source:HGNC Symbol;Acc:HGNC:2884]	-	2	0	0	4	0.0179574	0	0	0.0281299
ENSG00000171487	2.21164	0	0	3.43893	1.10582	1.71947	-0.632407	0.837689	1	NLRP5	19	55999726	56061813	+	4080	protein_coding	NLR family pyrin domain containing 5 [Source:HGNC Symbol;Acc:HGNC:21269]	-	2	0	0	4	0.0329835	0	0	0.051668
ENSG00000214279	3.31746	4.64064	5.33484	0.859733	3.97905	3.09729	0.363612	0.837793	0.898344	SCART1	10	133453928	133523558	+	8015	protein_coding	scavenger receptor family member expressed on T cells 1 [Source:HGNC Symbol;Acc:HGNC:32411]	-	3	4	6	1	0.0251851	0.0352226	0.040638	0.00657534
ENSG00000102053	3.31746	4.64064	5.33484	0.859733	3.97905	3.09729	0.363612	0.837793	0.898344	ZC3H12B	X	65366638	65507887	+	7829	protein_coding	zinc finger CCCH-type containing 12B [Source:HGNC Symbol;Acc:HGNC:17407]	-	3	4	6	1	0.0257835	0.0360595	0.0416034	0.00673155
ENSG00000114054	1893.16	1578.98	1761.39	1771.05	1736.07	1766.22	-0.0245502	0.837816	0.898344	PCCB	3	136250306	136337896	+	7532	protein_coding	propionyl-CoA carboxylase subunit beta [Source:HGNC Symbol;Acc:HGNC:8654]	-	1712	1361	1981	2060	15.294	12.753	14.2777	14.4138
ENSG00000173540	625.894	636.928	657.074	632.763	631.411	644.919	-0.0305289	0.838232	0.898735	GMPPB	3	49716844	49723951	-	6742	protein_coding	GDP-mannose pyrophosphorylase B [Source:HGNC Symbol;Acc:HGNC:22932]	-	566	549	739	736	5.64877	5.7471	5.95031	5.75322
ENSG00000231822	2.21164	24.3634	10.6697	12.0363	13.2875	11.353	0.22251	0.838328	0.898784	AC019097.1	2	99102018	99102752	+	735	processed_pseudogene	structural maintenance of chromosomes 3 (SMC3) pseudogene	-	2	21	12	14	0.183092	2.0165	0.886295	1.00384
ENSG00000253227	0	2.32032	3.55656	0	1.16016	1.77828	-0.62056	0.83842	1	AC090192.2	8	124271683	124277584	+	553	lincRNA	novel transcript	-	0	2	4	0	0	0.255253	0.392662	0
ENSG00000229178	0	2.32032	3.55656	0	1.16016	1.77828	-0.62056	0.83842	1	AC233280.1	3	195655565	195657927	-	1684	lincRNA	novel transcript	-	0	2	4	0	0	0.0838211	0.128944	0
ENSG00000203896	19.9048	3.48048	13.3371	13.7557	11.6926	13.5464	-0.207819	0.838498	0.898912	LIME1	20	63736283	63739103	+	2550	protein_coding	Lck interacting transmembrane adaptor 1 [Source:HGNC Symbol;Acc:HGNC:26016]	-	18	3	15	16	0.474962	0.0830322	0.319327	0.330675
ENSG00000281706	11.0582	9.28128	9.78054	7.7376	10.1697	8.75907	0.21657	0.838617	0.898986	LINC01012	6	27694035	27710222	+	3490	lincRNA	long intergenic non-protein coding RNA 1012 [Source:NCBI gene;Acc:100507173]	-	10	8	11	9	0.192797	0.161782	0.171101	0.135906
ENSG00000269652	3.31746	3.48048	2.66742	2.5792	3.39897	2.62331	0.373619	0.838811	0.89914	AC011510.1	19	41221426	41222051	-	286	antisense	novel transcript, antisense to AXL	-	3	3	3	3	0.7058	0.740322	0.569429	0.552811
ENSG00000182195	314.053	428.099	389.443	373.984	371.076	381.714	-0.0415101	0.83937	0.899656	LDOC1	X	141175745	141177125	-	1381	protein_coding	LDOC1, regulator of NFKB signaling [Source:HGNC Symbol;Acc:HGNC:6548]	-	284	369	438	435	13.8373	18.8581	17.2173	16.6004
ENSG00000229154	2.21164	4.64064	3.55656	1.71947	3.42614	2.63801	0.376367	0.839424	0.899656	KCNQ5-AS1	6	73134803	73143514	-	1101	antisense	KCNQ5 antisense RNA 1 [Source:HGNC Symbol;Acc:HGNC:40323]	-	2	4	4	2	0.122228	0.256412	0.197223	0.0957336
ENSG00000183621	43.127	38.2853	50.681	36.9685	40.7061	43.8247	-0.105474	0.839474	0.899656	ZNF438	10	30820207	31031937	-	4267	protein_coding	zinc finger protein 438 [Source:HGNC Symbol;Acc:HGNC:21029]	-	39	33	57	43	0.61499	0.545829	0.725164	0.531089
ENSG00000042445	722.1	592.842	626.843	718.737	657.471	672.79	-0.0329483	0.839526	0.899656	RETSAT	2	85342088	85354620	-	4005	protein_coding	retinol saturase [Source:HGNC Symbol;Acc:HGNC:25991]	-	653	511	705	836	10.9708	9.005	9.55588	11.0008
ENSG00000174928	19.9048	11.6016	12.448	15.4752	15.7532	13.9616	0.175508	0.839545	0.899656	C3orf33	3	155762617	155806351	-	2134	protein_coding	chromosome 3 open reading frame 33 [Source:HGNC Symbol;Acc:HGNC:26434]	-	18	10	14	18	0.56755	0.330728	0.356138	0.444529
ENSG00000179761	2.21164	4.64064	1.77828	6.87786	3.42614	4.32807	-0.342147	0.840014	0.900106	PIPOX	17	28950513	29057220	+	4059	protein_coding	pipecolic acid and sarcosine oxidase [Source:HGNC Symbol;Acc:HGNC:17804]	-	2	4	2	8	0.0331541	0.0695515	0.0267482	0.103871
ENSG00000260464	6.63492	12.7618	8.00226	8.59733	9.69834	8.29979	0.222331	0.840143	0.90019	AL049796.1	1	93847174	93848939	+	1766	bidirectional_promoter_lncRNA	novel transcript	-	6	11	9	10	0.228606	0.43961	0.276653	0.298422
ENSG00000231551	4.42328	0	0.88914	5.1584	2.21164	3.02377	-0.446305	0.840356	0.900363	AC245100.4	1	148402516	148432545	+	3330	transcribed_unprocessed_pseudogene	phosphodiesterase 4D interacting protein (PDE4DIP) pseudogene	-	4	0	1	6	0.0808243	0	0.016302	0.0949574
ENSG00000204179	7.74074	6.96096	4.4457	12.896	7.35085	8.67085	-0.239677	0.840727	0.900684	PTPN20	10	46911396	47002488	+	4506	protein_coding	protein tyrosine phosphatase, non-receptor type 20 [Source:HGNC Symbol;Acc:HGNC:23423]	-	7	6	5	15	0.104528	0.0939779	0.060237	0.175437
ENSG00000283235	16.5873	13.9219	10.6697	16.3349	15.2546	13.5023	0.175734	0.840811	0.900684	AC139493.2	5	176173345	176199295	-	2436	processed_transcript	novel transcript	-	15	12	12	19	0.414324	0.347672	0.267416	0.411053
ENSG00000201457	5.5291	8.12112	6.22398	5.1584	6.82511	5.69119	0.261219	0.840834	0.900684	SNORA55	1	39567374	39567508	-	135	snoRNA	small nucleolar RNA, H/ACA box 55 [Source:HGNC Symbol;Acc:HGNC:32649]	-	5	7	7	6	2.49208	3.65957	2.81481	2.34228
ENSG00000261609	132.698	162.422	154.71	152.173	147.56	153.442	-0.0570269	0.840857	0.900684	GAN	16	81314947	81390884	+	15411	protein_coding	gigaxonin [Source:HGNC Symbol;Acc:HGNC:4137]	-	120	140	174	177	0.523934	0.641155	0.612918	0.605291
ENSG00000120725	453.386	450.142	478.357	447.061	451.764	462.709	-0.0344021	0.840916	0.900693	SIL1	5	138946720	139293557	-	4011	protein_coding	SIL1 nucleotide exchange factor [Source:HGNC Symbol;Acc:HGNC:24624]	-	410	388	538	520	6.87793	6.82723	7.28138	6.83239
ENSG00000159860	1.10582	3.48048	6.22398	0	2.29315	3.11199	-0.441076	0.841674	0.901451	TCAF2P1	7	143800732	143817973	+	2896	transcribed_unprocessed_pseudogene	TRPM8 channel associated factor 2 pseudogene 1 [Source:HGNC Symbol;Acc:HGNC:33603]	-	1	3	7	0	0.0232342	0.0731119	0.131215	0
ENSG00000234648	0	6.96096	1.77828	3.43893	3.48048	2.60861	0.409121	0.842024	0.901772	AL162151.2	14	98973314	98973471	+	158	processed_pseudogene	pseudogene similar to part of ribosomal protein L3 (RPL3)	-	0	6	2	4	0	2.68015	0.687159	1.33421
ENSG00000099998	4.42328	2.32032	1.77828	3.43893	3.3718	2.60861	0.370854	0.842286	0.901998	GGT5	22	24219654	24245142	-	6054	protein_coding	gamma-glutamyltransferase 5 [Source:HGNC Symbol;Acc:HGNC:4260]	-	4	2	2	4	0.0444574	0.0233159	0.0179338	0.0348208
ENSG00000272909	9.95238	4.64064	7.11312	5.1584	7.29651	6.13576	0.253157	0.842471	0.902142	AL122035.2	14	64440369	64442238	-	1870	antisense	novel transcript, antisense to MTHFD1	-	9	4	8	6	0.323838	0.150968	0.232238	0.169095
ENSG00000107518	127.169	125.297	119.145	122.942	126.233	121.043	0.0605571	0.84262	0.902247	ATRNL1	10	115093365	115948992	+	9950	protein_coding	attractin like 1 [Source:HGNC Symbol;Acc:HGNC:29063]	-	115	108	134	143	0.77768	0.766066	0.731082	0.757416
ENSG00000172766	270.926	281.919	272.077	264.798	276.422	268.437	0.0422124	0.84268	0.902257	NAA16	13	41311205	41377030	+	5867	protein_coding	N(alpha)-acetyltransferase 16, NatA auxiliary subunit [Source:HGNC Symbol;Acc:HGNC:26164]	-	245	243	306	308	2.80981	2.92318	2.83132	2.76666
ENSG00000275582	13.2698	2.32032	3.55656	9.45706	7.79508	6.50681	0.26299	0.842731	0.902258	AL031670.1	20	3921279	3923400	-	669	antisense	novel transcript, antisense to PANK2	-	12	2	4	11	1.20693	0.210994	0.324577	0.866539
ENSG00000233622	3.31746	11.6016	12.448	5.1584	7.45953	8.80318	-0.241447	0.842916	0.902363	CYP2T1P	19	40808474	40812100	-	2871	transcribed_unitary_pseudogene	cytochrome P450 family 2 subfamily T member 1, pseudogene [Source:HGNC Symbol;Acc:HGNC:18852]	-	3	10	14	6	0.0703096	0.245829	0.264715	0.110139
ENSG00000186575	238.857	230.872	216.061	239.006	234.864	227.533	0.0456716	0.842962	0.902363	NF2	22	29603556	29698598	+	7170	protein_coding	neurofibromin 2 [Source:HGNC Symbol;Acc:HGNC:7773]	-	216	199	243	278	2.02703	1.95884	1.8398	2.04337
ENSG00000237842	4.42328	8.12112	8.00226	6.87786	6.2722	7.44006	-0.248391	0.843031	0.902363	AL157713.1	1	157059232	157060762	-	1531	processed_pseudogene	smu-1 suppressor of mec-8 and unc-52 homolog (C. elegans) (SMU1) pseudogene	-	4	7	9	8	0.175797	0.322692	0.319118	0.275383
ENSG00000236829	6.63492	8.12112	9.78054	2.5792	7.37802	6.17987	0.257485	0.8431	0.902363	Z97634.1	16	382097	392960	+	2291	transcribed_processed_pseudogene	uncharacterized LOC100134368 [Source:NCBI gene;Acc:100134368]	-	6	7	11	3	0.176219	0.215645	0.260646	0.0690109
ENSG00000072858	1.10582	8.12112	10.6697	0.859733	4.61347	5.7647	-0.323733	0.843128	0.902363	SIDT1	3	113532296	113629578	+	8060	protein_coding	SID1 transmembrane family member 1 [Source:HGNC Symbol;Acc:HGNC:25967]	-	1	7	12	1	0.00834817	0.0612955	0.0808221	0.00653863
ENSG00000227001	37.5979	20.8829	30.2307	33.5296	29.2404	31.8802	-0.122887	0.843133	0.902363	NBPF2P	1	21424625	21427967	-	661	unprocessed_pseudogene	NBPF member 2, pseudogene [Source:HGNC Symbol;Acc:HGNC:31987]	-	34	18	34	39	3.46102	1.92193	2.7923	3.10946
ENSG00000281026	1.10582	5.8008	2.66742	6.01813	3.45331	4.34277	-0.337349	0.843306	0.902418	N4BP2L2-IT2	13	32504506	32509395	-	4890	sense_intronic	N4BPL2 intronic transcript 2 [Source:HGNC Symbol;Acc:HGNC:25038]	-	1	5	3	7	0.01376	0.072165	0.033304	0.0754416
ENSG00000166938	268.714	285.399	300.529	269.956	277.057	285.243	-0.0420119	0.843314	0.902418	DIS3L	15	66293217	66333898	+	5436	protein_coding	DIS3 like exosome 3'-5' exoribonuclease [Source:HGNC Symbol;Acc:HGNC:28698]	-	243	246	338	314	3.00783	3.1939	3.37537	3.04419
ENSG00000127863	8.84656	17.4024	12.448	17.1947	13.1245	14.8213	-0.178427	0.843336	0.902418	TNFRSF19	13	23570370	23676104	+	5113	protein_coding	TNF receptor superfamily member 19 [Source:HGNC Symbol;Acc:HGNC:11915]	-	8	15	14	20	0.105279	0.207053	0.14864	0.206146
ENSG00000275066	322.899	335.286	344.097	331.857	329.093	337.977	-0.0384868	0.843492	0.902531	SYNRG	17	37514797	37609496	-	14277	protein_coding	synergin gamma [Source:HGNC Symbol;Acc:HGNC:557]	-	292	289	387	386	1.37617	1.42865	1.47149	1.42486
ENSG00000282728	6.63492	3.48048	6.22398	6.01813	5.0577	6.12105	-0.272721	0.843665	0.902662	PGR-AS1	11	101129077	101209591	+	1794	processed_transcript	PGR antisense RNA 1 [Source:HGNC Symbol;Acc:HGNC:52650]	-	6	3	7	7	0.225038	0.118022	0.211816	0.205635
ENSG00000243517	11.0582	3.48048	4.4457	7.7376	7.26934	6.09165	0.257229	0.843757	0.902706	AC024940.2	12	31251992	31252597	-	606	processed_pseudogene	ribosomal protein L13a (RPL13A) pseudogene	-	10	3	5	9	1.11033	0.349393	0.4479	0.782693
ENSG00000237984	11.0582	13.9219	12.448	9.45706	12.4901	10.9525	0.189319	0.84381	0.902709	PTENP1	9	33673504	33677499	-	3996	transcribed_processed_pseudogene	phosphatase and tensin homolog pseudogene 1 [Source:HGNC Symbol;Acc:HGNC:9589]	-	10	12	14	11	0.168384	0.211944	0.19019	0.145074
ENSG00000267160	4.42328	2.32032	2.66742	2.5792	3.3718	2.62331	0.364406	0.84392	0.902773	AC091152.2	17	44673689	44676257	-	2569	antisense	novel transcript, antisense to C17orf104	-	4	2	3	3	0.104766	0.0549454	0.063393	0.061543
ENSG00000112539	6.63492	1.16016	3.55656	2.5792	3.89754	3.06788	0.350638	0.844063	0.90283	C6orf118	6	165279664	165309607	-	2240	protein_coding	chromosome 6 open reading frame 118 [Source:HGNC Symbol;Acc:HGNC:21233]	-	6	1	4	3	0.180231	0.0315078	0.0969385	0.0705822
ENSG00000227077	1.10582	5.8008	0	5.1584	3.45331	2.5792	0.413549	0.844076	0.90283	AC107983.1	17	18572752	18572961	+	210	processed_pseudogene	ribosomal protein S28 (RPS28) pseudogene	-	1	5	0	6	0.320411	1.68041	0	1.50575
ENSG00000274897	5.5291	4.64064	7.11312	5.1584	5.08487	6.13576	-0.269684	0.844234	0.902946	PANO1	11	797511	799190	+	1680	protein_coding	proapoptotic nucleolar protein 1 [Source:HGNC Symbol;Acc:HGNC:51237]	-	5	4	8	6	0.200257	0.168041	0.258503	0.188219
ENSG00000213928	6.63492	11.6016	12.448	8.59733	9.11826	10.5226	-0.20805	0.844458	0.903131	IRF9	14	24161053	24166565	+	3794	protein_coding	interferon regulatory factor 9 [Source:HGNC Symbol;Acc:HGNC:6131]	IRF	6	10	14	10	0.106409	0.186024	0.200316	0.138907
ENSG00000225556	4.42328	8.12112	7.11312	7.7376	6.2722	7.42536	-0.246001	0.844527	0.903131	C2CD4D	1	151837819	151840557	-	1757	protein_coding	C2 calcium dependent domain containing 4D [Source:HGNC Symbol;Acc:HGNC:37210]	-	4	7	8	9	0.153184	0.281185	0.247174	0.269956
ENSG00000182261	227.799	182.145	221.396	202.897	204.972	212.146	-0.048785	0.844626	0.903131	NLRP10	11	7959424	7965426	-	2531	protein_coding	NLR family pyrin domain containing 10 [Source:HGNC Symbol;Acc:HGNC:21464]	-	206	157	249	236	5.47648	4.37797	5.34062	4.91407
ENSG00000079785	2605.31	2248.39	2468.25	2457.98	2426.85	2463.11	-0.0211854	0.844631	0.903131	DDX1	2	15591178	15631111	+	3833	protein_coding	DEAD-box helicase 1 [Source:HGNC Symbol;Acc:HGNC:2734]	-	2356	1938	2776	2859	41.3583	35.6846	39.3156	39.3095
ENSG00000204271	78.5132	103.254	100.473	90.272	90.8837	95.3724	-0.0702779	0.844661	0.903131	SPIN3	X	56818298	56995827	-	15841	protein_coding	spindlin family member 3 [Source:HGNC Symbol;Acc:HGNC:27272]	-	71	89	113	105	0.30158	0.396527	0.38724	0.349324
ENSG00000254122	2.21164	4.64064	0	5.1584	3.42614	2.5792	0.403655	0.844729	0.90315	PCDHGB7	5	141417645	141512979	+	4966	protein_coding	protocadherin gamma subfamily B, 7 [Source:HGNC Symbol;Acc:HGNC:8714]	-	2	4	0	6	0.0270988	0.0568485	0	0.0636746
ENSG00000247572	95.1005	82.3714	91.5814	77.376	88.7359	84.4787	0.0717452	0.844874	0.903248	CKMT2-AS1	5	81204084	81301560	-	3884	antisense	CKMT2 antisense RNA 1 [Source:HGNC Symbol;Acc:HGNC:48997]	-	86	71	103	90	1.48986	1.29016	1.4396	1.22119
ENSG00000175106	26.5397	27.8438	16.0045	33.5296	27.1918	24.767	0.133216	0.844922	0.903248	TVP23C	17	15502264	15563595	-	5435	protein_coding	trans-golgi network vesicle protein 23 homolog C [Source:HGNC Symbol;Acc:HGNC:30453]	-	24	24	18	39	0.297124	0.311657	0.179787	0.37817
ENSG00000137266	107.265	131.098	111.142	137.557	119.181	124.35	-0.0622863	0.845004	0.903282	SLC22A23	6	3268962	3457022	-	8898	protein_coding	solute carrier family 22 member 23 [Source:HGNC Symbol;Acc:HGNC:21106]	-	97	113	125	160	0.733509	0.896296	0.762609	0.947653
ENSG00000258559	1.10582	5.8008	4.4457	0.859733	3.45331	2.65272	0.379216	0.845075	0.903304	AC005519.1	14	74289127	74294425	-	1367	sense_overlapping	novel transcript, sense overlapping ABCD4	-	1	5	5	1	0.0492218	0.258147	0.198557	0.0385526
ENSG00000251432	7.74074	2.32032	5.33484	6.87786	5.03053	6.10635	-0.275903	0.845259	0.903399	AC108062.1	4	128292751	128519394	+	3283	lincRNA	uncharacterized LOC100507487 [Source:NCBI gene;Acc:100507487]	-	7	2	6	8	0.143467	0.0429957	0.0992121	0.128422
ENSG00000170364	129.381	106.735	120.923	125.521	118.058	123.222	-0.0611798	0.845265	0.903399	SETMAR	3	4303304	4317567	+	3567	protein_coding	SET domain and mariner transposase fusion gene [Source:HGNC Symbol;Acc:HGNC:10762]	-	117	92	136	146	2.20703	1.82033	2.06976	2.15711
ENSG00000273387	8.84656	1.16016	6.22398	6.01813	5.00336	6.12105	-0.285231	0.845392	0.90348	AC005005.3	22	31082156	31083565	-	1410	antisense	novel transcript, antisense to SMTN	-	8	1	7	7	0.381766	0.0500549	0.269503	0.261638
ENSG00000172986	46.4444	45.2463	44.457	41.2672	45.8453	42.8621	0.0973205	0.845484	0.903481	GXYLT2	3	72888073	72998138	+	3667	protein_coding	glucoside xylosyltransferase 2 [Source:HGNC Symbol;Acc:HGNC:33383]	-	42	39	50	48	0.770663	0.750618	0.74019	0.689846
ENSG00000259943	36.4921	32.4845	40.0113	34.3893	34.4883	37.2003	-0.108481	0.845514	0.903481	AL050341.2	1	40256427	40257967	-	1541	antisense	novel transcript, antisense to ZMPSTE24	-	33	28	45	40	1.44091	1.28239	1.58524	1.36798
ENSG00000162148	5.5291	4.64064	6.22398	6.01813	5.08487	6.12105	-0.266789	0.845595	0.903481	PPP1R32	11	61481120	61490931	+	2400	protein_coding	protein phosphatase 1 regulatory subunit 32 [Source:HGNC Symbol;Acc:HGNC:28869]	-	5	4	7	7	0.14018	0.117629	0.158333	0.153712
ENSG00000236810	5.5291	4.64064	6.22398	6.01813	5.08487	6.12105	-0.266789	0.845595	0.903481	ELOA-AS1	1	23760382	23778287	-	1347	antisense	ELOA antisense RNA 1 [Source:HGNC Symbol;Acc:HGNC:50582]	-	5	4	7	7	0.249763	0.209584	0.282107	0.273875
ENSG00000174130	7.74074	6.96096	9.78054	2.5792	7.35085	6.17987	0.253161	0.845729	0.903569	TLR6	4	38823715	38856817	-	6035	protein_coding	toll like receptor 6 [Source:HGNC Symbol;Acc:HGNC:16711]	-	7	6	11	3	0.0780454	0.0701681	0.0989463	0.0261979
ENSG00000182518	74.0899	91.6527	56.0158	100.589	82.8713	78.3023	0.0802641	0.846092	0.903855	FAM104B	X	55143102	55161310	-	2499	protein_coding	family with sequence similarity 104 member B [Source:HGNC Symbol;Acc:HGNC:25085]	-	67	79	63	117	1.80399	2.23114	1.36854	2.46741
ENSG00000128534	237.751	185.626	216.95	192.58	211.688	204.765	0.0489116	0.846097	0.903855	LSM8	7	118184032	118192824	+	6210	protein_coding	LSM8 homolog, U6 small nuclear RNA associated [Source:HGNC Symbol;Acc:HGNC:20471]	-	215	160	244	224	2.32956	1.81842	2.13296	1.90098
ENSG00000196656	768.545	235.513	381.441	518.419	502.029	449.93	0.158173	0.846415	0.90414	AC004057.1	4	113214046	113217170	-	498	transcribed_processed_pseudogene	ribosomal protein S26 (RPS26) pseudogene	-	695	203	429	603	93.9035	28.7695	46.7641	63.8131
ENSG00000154721	116.111	84.6917	102.251	89.4122	100.401	95.8316	0.0684532	0.846551	0.904231	JAM2	21	25639272	25717562	+	5933	protein_coding	junctional adhesion molecule 2 [Source:HGNC Symbol;Acc:HGNC:14686]	-	105	73	115	104	1.19081	0.868388	1.05222	0.923806
ENSG00000259347	1.10582	4.64064	0.88914	3.43893	2.87323	2.16404	0.402131	0.846841	1	AC087482.1	15	66984108	67065268	-	3535	antisense	novel transcript, antisense to SMAD3	-	1	4	1	4	0.0190343	0.0798612	0.0153566	0.0596338
ENSG00000232748	4.42328	5.8008	8.00226	4.29866	5.11204	6.15046	-0.266693	0.846847	0.904484	AC135050.1	16	31056460	31062803	+	3593	lincRNA	novel transcript, antisense to ZNF668	-	4	5	9	5	0.0749082	0.0982151	0.135978	0.0733389
ENSG00000105662	152.603	205.348	212.504	159.051	178.976	185.777	-0.0542035	0.846889	0.904484	CRTC1	19	18683677	18782333	+	6965	protein_coding	CREB regulated transcription coactivator 1 [Source:HGNC Symbol;Acc:HGNC:16062]	-	138	177	239	185	1.33317	1.79357	1.86278	1.39982
ENSG00000242221	1.10582	4.64064	1.77828	2.5792	2.87323	2.17874	0.394079	0.847073	1	PSG2	19	43064211	43083045	-	2798	protein_coding	pregnancy specific beta-1-glycoprotein 2 [Source:HGNC Symbol;Acc:HGNC:9519]	-	1	4	2	3	0.024048	0.100897	0.0388031	0.0565061
ENSG00000272927	1.10582	4.64064	1.77828	2.5792	2.87323	2.17874	0.394079	0.847073	1	AC107464.3	4	661209	661945	-	737	antisense	novel transcript, antisense to PDE6B	-	1	4	2	3	0.0912975	0.383052	0.147315	0.214524
ENSG00000245711	1.10582	4.64064	1.77828	2.5792	2.87323	2.17874	0.394079	0.847073	1	NADK2-AS1	5	36221055	36221902	+	720	antisense	NADK2 antisense RNA 1 [Source:HGNC Symbol;Acc:HGNC:41143]	-	1	4	2	3	0.0934531	0.392097	0.150793	0.219589
ENSG00000241933	1.10582	4.64064	1.77828	2.5792	2.87323	2.17874	0.394079	0.847073	1	DENND6A-DT	3	57693205	57696596	+	2919	lincRNA	DENND6A divergent transcript [Source:HGNC Symbol;Acc:HGNC:51592]	-	1	4	2	3	0.0230511	0.0967145	0.0371946	0.0541638
ENSG00000085552	34.2804	42.9259	37.3439	34.3893	38.6032	35.8666	0.105473	0.847237	0.904802	IGSF9	1	159927039	159945604	-	6628	protein_coding	immunoglobulin superfamily member 9 [Source:HGNC Symbol;Acc:HGNC:18132]	-	31	37	42	40	0.314706	0.39399	0.343994	0.318053
ENSG00000118557	0	4.64064	3.55656	2.5792	2.32032	3.06788	-0.409852	0.847351	0.904869	PMFBP1	16	72112157	72176878	-	5691	protein_coding	polyamine modulated factor 1 binding protein 1 [Source:HGNC Symbol;Acc:HGNC:17728]	-	0	4	4	3	0	0.0496063	0.0381554	0.0277814
ENSG00000187147	1033.94	964.093	980.721	983.534	999.017	982.128	0.0247645	0.84748	0.904878	RNF220	1	44405194	44651724	+	9687	protein_coding	ring finger protein 220 [Source:HGNC Symbol;Acc:HGNC:25552]	-	935	831	1103	1144	6.49454	6.05449	6.18117	6.22384
ENSG00000168395	520.841	509.31	529.927	522.718	515.076	526.322	-0.0310735	0.847491	0.904878	ING5	2	241687085	241729478	+	10259	protein_coding	inhibitor of growth family member 5 [Source:HGNC Symbol;Acc:HGNC:19421]	-	471	439	596	608	3.08917	3.02013	3.15374	3.12335
ENSG00000170458	33.1746	22.043	24.0068	26.6517	27.6088	25.3292	0.125481	0.847567	0.904878	CD14	5	140631728	140633701	-	1886	protein_coding	CD14 molecule [Source:HGNC Symbol;Acc:HGNC:1628]	-	30	19	27	31	1.0703	0.711013	0.777152	0.866247
ENSG00000261188	19.9048	23.2032	27.5633	19.7739	21.554	23.6686	-0.134946	0.84763	0.904878	Z95115.1	22	26512537	26514568	+	2032	antisense	uncharacterized LOC100507599 [Source:NCBI gene;Acc:100507599]	-	18	20	31	23	0.59604	0.694659	0.828175	0.596521
ENSG00000228486	8.84656	4.64064	4.4457	6.87786	6.7436	5.66178	0.253435	0.847735	0.904878	C2orf92	2	97664217	97703064	+	6501	protein_coding	chromosome 2 open reading frame 92 [Source:HGNC Symbol;Acc:HGNC:49272]	-	8	4	5	8	0.0828011	0.0434256	0.0417517	0.0648532
ENSG00000274561	8.84656	4.64064	4.4457	6.87786	6.7436	5.66178	0.253435	0.847735	0.904878	AC005332.3	17	68131462	68131907	+	446	lincRNA	novel transcript	-	8	4	5	8	1.20693	0.632981	0.608582	0.945316
ENSG00000166913	7756.22	7304.37	7592.36	7637.01	7530.29	7614.69	-0.0160344	0.84776	0.904878	YWHAB	20	44885676	44908532	+	7933	protein_coding	tyrosine 3-monooxygenase/tryptophan 5-monooxygenase activation protein beta [Source:HGNC Symbol;Acc:HGNC:12849]	-	7014	6296	8539	8883	59.4915	56.0135	58.4324	59.0125
ENSG00000226608	8.84656	11.6016	6.22398	17.1947	10.2241	11.7093	-0.198372	0.847785	0.904878	FTLP3	20	4023917	4024444	+	528	processed_pseudogene	ferritin light chain pseudogene 3 [Source:HGNC Symbol;Acc:HGNC:4000]	-	8	10	7	20	1.01949	1.33669	0.719695	1.99626
ENSG00000089199	1.10582	5.8008	1.77828	6.87786	3.45331	4.32807	-0.332962	0.847866	0.904878	CHGB	20	5911430	5925361	+	4535	protein_coding	chromogranin B [Source:HGNC Symbol;Acc:HGNC:1930]	-	1	5	2	8	0.0148371	0.0778141	0.0239407	0.0929682
ENSG00000007402	1.10582	5.8008	1.77828	6.87786	3.45331	4.32807	-0.332962	0.847866	0.904878	CACNA2D2	3	50362799	50504244	-	6322	protein_coding	calcium voltage-gated channel auxiliary subunit alpha2delta 2 [Source:HGNC Symbol;Acc:HGNC:1400]	-	1	5	2	8	0.0106432	0.0558189	0.0171735	0.0666895
ENSG00000144821	9.95238	0	5.33484	2.5792	4.97619	3.95702	0.337139	0.84804	0.904986	MYH15	3	108380369	108529322	-	7694	protein_coding	myosin heavy chain 15 [Source:HGNC Symbol;Acc:HGNC:31073]	-	9	0	6	3	0.0787076	0	0.0423334	0.020549
ENSG00000164776	6.63492	1.16016	4.4457	1.71947	3.89754	3.08258	0.344889	0.84807	0.904986	PHKG1	7	56080283	56092996	-	2762	protein_coding	phosphorylase kinase catalytic subunit gamma 1 [Source:HGNC Symbol;Acc:HGNC:8930]	-	6	1	5	2	0.146169	0.025553	0.0982722	0.0381617
ENSG00000137310	1714.02	1581.3	1612.01	1635.21	1647.66	1623.61	0.0213544	0.848173	0.905043	TCF19	6	31158542	31167159	+	3538	protein_coding	transcription factor 19 [Source:HGNC Symbol;Acc:HGNC:11629]	Others	1550	1363	1813	1902	29.4781	27.1896	27.8179	28.3318
ENSG00000119636	44.2328	31.3243	41.7896	28.3712	37.7786	35.0804	0.10878	0.848319	0.905144	BBOF1	14	74019353	74082863	+	4620	protein_coding	basal body orientation factor 1 [Source:HGNC Symbol;Acc:HGNC:19855]	-	40	27	47	33	0.582565	0.412465	0.552255	0.376438
ENSG00000196605	23.2222	30.1642	22.2285	26.6517	26.6932	24.4401	0.125937	0.848473	0.905254	ZNF846	19	9751993	9793180	-	3912	protein_coding	zinc finger protein 846 [Source:HGNC Symbol;Acc:HGNC:27260]	zf-C2H2	21	26	25	31	0.361199	0.469073	0.346917	0.417623
ENSG00000127081	34.2804	34.8048	37.3439	26.6517	34.5426	31.9978	0.111044	0.84877	0.905498	ZNF484	9	92845031	92878038	-	4031	protein_coding	zinc finger protein 484 [Source:HGNC Symbol;Acc:HGNC:23385]	zf-C2H2	31	30	42	31	0.517458	0.52526	0.565615	0.405294
ENSG00000233297	2.21164	10.4414	4.4457	6.01813	6.32654	5.23191	0.269239	0.848803	0.905498	RASA4DP	7	102681836	102690469	-	1199	unprocessed_pseudogene	RAS p21 protein activator 4CD, pseudogene [Source:HGNC Symbol;Acc:HGNC:44226]	-	2	9	5	7	0.112237	0.529772	0.226378	0.307681
ENSG00000285943	2.21164	3.48048	1.77828	2.5792	2.84606	2.17874	0.38296	0.848817	1	AC112128.1	3	113361901	113515151	-	6837	protein_coding	novel protein	-	2	3	2	3	0.019683	0.0309686	0.0158799	0.0231248
ENSG00000150873	2.21164	3.48048	1.77828	2.5792	2.84606	2.17874	0.38296	0.848817	1	C2orf50	2	11133053	11146790	+	2938	protein_coding	chromosome 2 open reading frame 50 [Source:HGNC Symbol;Acc:HGNC:26324]	-	2	3	2	3	0.0458041	0.0720668	0.0369541	0.0538135
ENSG00000254876	11.0582	15.0821	8.00226	21.4933	13.0701	14.7478	-0.176946	0.848862	0.905507	SUGT1P4-STRA6LP	9	97238449	97297314	+	3701	processed_transcript	SUGT1P4-STRA6LP readthrough [Source:HGNC Symbol;Acc:HGNC:53834]	-	10	13	9	25	0.181806	0.247908	0.13201	0.355994
ENSG00000240489	14.3757	19.7227	14.2262	16.3349	17.0492	15.2806	0.156609	0.849004	0.905605	SETP14	3	155987304	155988176	+	873	processed_pseudogene	SET pseudogene 14 [Source:HGNC Symbol;Acc:HGNC:42933]	-	13	17	16	19	1.00197	1.37436	0.994924	1.14699
ENSG00000125430	152.603	211.149	183.163	193.44	181.876	188.301	-0.0511524	0.849307	0.905847	HS3ST3B1	17	14301083	14349404	+	5367	protein_coding	heparan sulfate-glucosamine 3-sulfotransferase 3B1 [Source:HGNC Symbol;Acc:HGNC:5198]	-	138	182	206	225	1.73011	2.39334	2.08363	2.20939
ENSG00000267152	3.31746	9.28128	1.77828	8.59733	6.29937	5.1878	0.274467	0.849373	0.905847	AC093227.1	19	37728586	37730643	-	1360	lincRNA	novel transcript	-	3	8	2	10	0.148426	0.415161	0.0798317	0.38751
ENSG00000167543	709.936	754.104	726.427	710.139	732.02	718.283	0.0272039	0.849384	0.905847	TP53I13	17	29566052	29573157	+	4570	protein_coding	tumor protein p53 inducible protein 13 [Source:HGNC Symbol;Acc:HGNC:25102]	-	642	650	817	826	9.45247	10.0384	9.70488	9.52545
ENSG00000235453	24.328	12.7618	20.4502	20.6336	18.5449	20.5419	-0.145307	0.849544	0.905963	SMIM27	9	32551144	32568621	+	3827	protein_coding	small integral membrane protein 27 [Source:HGNC Symbol;Acc:HGNC:31420]	-	22	11	23	24	0.386804	0.202862	0.326252	0.330502
ENSG00000136573	0	4.64064	2.66742	3.43893	2.32032	3.05318	-0.403865	0.849664	0.906037	BLK	8	11486894	11564604	+	5077	protein_coding	BLK proto-oncogene, Src family tyrosine kinase [Source:HGNC Symbol;Acc:HGNC:1057]	-	0	4	3	4	0	0.0556056	0.0320773	0.0415216
ENSG00000166670	5.5291	1.16016	1.77828	3.43893	3.34463	2.60861	0.36143	0.849909	0.906211	MMP10	11	102770503	102780628	-	1758	protein_coding	matrix metallopeptidase 10 [Source:HGNC Symbol;Acc:HGNC:7156]	-	5	1	2	4	0.191372	0.0401464	0.0617583	0.119912
ENSG00000221968	1175.49	1102.15	1142.54	1098.74	1138.82	1120.64	0.0234133	0.849928	0.906211	FADS3	11	61873519	61892051	-	6283	protein_coding	fatty acid desaturase 3 [Source:HGNC Symbol;Acc:HGNC:3576]	-	1063	950	1285	1278	11.3839	10.6714	11.1025	10.7198
ENSG00000258317	5.5291	4.64064	4.4457	7.7376	5.08487	6.09165	-0.260991	0.850199	0.906446	AC034102.6	12	56120033	56129619	-	1294	antisense	novel transcript, antisense to ZC3H10 and ESYT1	-	5	4	5	9	0.259993	0.218168	0.209759	0.366547
ENSG00000112782	3.31746	13.9219	6.22398	13.7557	8.61969	9.98985	-0.218335	0.850373	0.906577	CLIC5	6	45880827	46080348	-	9395	protein_coding	chloride intracellular channel 5 [Source:HGNC Symbol;Acc:HGNC:13517]	-	3	12	7	16	0.0214858	0.0901467	0.0404469	0.0897522
ENSG00000273328	0	2.32032	0	3.43893	1.16016	1.71947	-0.577676	0.850477	1	AC099329.2	3	42809414	42908105	+	3933	processed_transcript	novel transcript	-	0	2	0	4	0	0.0358898	0	0.0535991
ENSG00000196166	0	2.32032	0	3.43893	1.16016	1.71947	-0.577676	0.850477	1	C8orf86	8	38510834	38560939	-	2762	protein_coding	chromosome 8 open reading frame 86 [Source:HGNC Symbol;Acc:HGNC:33774]	-	0	2	0	4	0	0.051106	0	0.0763234
ENSG00000261616	0	2.32032	0	3.43893	1.16016	1.71947	-0.577676	0.850477	1	AC036108.3	15	99139317	99145370	+	2677	antisense	novel transcript, antisense to TTC23	-	0	2	0	4	0	0.0527287	0	0.0787469
ENSG00000227373	0	2.32032	0	3.43893	1.16016	1.71947	-0.577676	0.850477	1	AL121983.2	1	174115300	174160004	-	1158	lincRNA	uncharacterized LOC102724601 [Source:NCBI gene;Acc:102724601]	-	0	2	0	4	0	0.121895	0	0.182043
ENSG00000272746	0	2.32032	0	3.43893	1.16016	1.71947	-0.577676	0.850477	1	AP005131.7	18	13526078	13526688	+	611	sense_intronic	novel transcript, sense intronic to LDLRAD4	-	0	2	0	4	0	0.231023	0	0.345017
ENSG00000204390	21.0106	22.043	21.3394	25.792	21.5268	23.5657	-0.13111	0.850883	0.907066	HSPA1L	6	31809619	31815065	-	2544	protein_coding	heat shock protein family A (Hsp70) member 1 like [Source:HGNC Symbol;Acc:HGNC:5234]	-	19	19	24	30	0.502531	0.527111	0.512128	0.621478
ENSG00000275106	2.21164	2.32032	0	6.01813	2.26598	3.00907	-0.412527	0.851033	0.907171	AC025594.2	7	128952527	128953316	-	790	TEC	novel transcript	-	2	2	0	7	0.170345	0.178677	0	0.466974
ENSG00000110888	119.429	102.094	104.029	108.326	110.761	106.178	0.0614177	0.851269	0.90737	CAPRIN2	12	30709552	30754951	-	8392	protein_coding	caprin family member 2 [Source:HGNC Symbol;Acc:HGNC:21259]	-	108	88	117	126	0.865934	0.740087	0.756841	0.791274
ENSG00000233892	3.31746	6.96096	8.8914	3.43893	5.13921	6.16516	-0.26366	0.851385	0.907439	PAIP1P1	6	30186798	30188614	-	1203	processed_pseudogene	poly(A) binding protein interacting protein 1 pseudogene 1 [Source:HGNC Symbol;Acc:HGNC:18240]	-	3	6	10	4	0.167796	0.352007	0.451251	0.175233
ENSG00000123983	2692.67	2538.43	2649.64	2648.84	2615.55	2649.24	-0.0183673	0.851521	0.90753	ACSL3	2	222860934	222944639	+	7240	protein_coding	acyl-CoA synthetase long chain family member 3 [Source:HGNC Symbol;Acc:HGNC:3570]	-	2435	2188	2980	3081	22.6301	21.3292	22.344	22.4272
ENSG00000249572	18.7989	9.28128	16.8937	14.6155	14.0401	15.7546	-0.163454	0.85162	0.90758	AC034231.1	5	33424025	33440619	-	537	antisense	novel transcript	-	17	8	19	17	2.1301	1.05143	1.92072	1.66839
ENSG00000260597	2.21164	3.48048	2.66742	1.71947	2.84606	2.19344	0.375256	0.85171	1	AC012531.1	12	54019910	54022589	+	2680	lincRNA	novel transcript	-	2	3	3	2	0.0502136	0.0790045	0.0607674	0.0393294
ENSG00000243646	5.5291	2.32032	5.33484	4.29866	3.92471	4.81675	-0.291739	0.851968	0.907897	IL10RB	21	33266358	33310187	+	4548	protein_coding	interleukin 10 receptor subunit beta [Source:HGNC Symbol;Acc:HGNC:5965]	-	5	2	6	5	0.0739735	0.0310367	0.0716168	0.057939
ENSG00000106723	3658.05	3612.74	3633.91	3552.42	3635.4	3593.17	0.016891	0.852162	0.90805	SPIN1	9	88388419	88478694	+	4914	protein_coding	spindlin 1 [Source:HGNC Symbol;Acc:HGNC:11243]	-	3308	3114	4087	4132	45.2957	44.7249	45.1496	44.3146
ENSG00000224155	0	6.96096	0	5.1584	3.48048	2.5792	0.42454	0.852269	0.908085	AC073136.2	7	56304678	56305526	-	849	processed_pseudogene	protein phosphatase 2, regulatory subunit B', epsilon isoform (PPP2R5E) pseudogene	-	0	6	0	6	0	0.49878	0	0.372448
ENSG00000105865	45.3386	34.8048	49.7918	36.1088	40.0717	42.9503	-0.0985557	0.852297	0.908085	DUS4L	7	107563484	107578464	+	5439	protein_coding	dihydrouridine synthase 4 like [Source:HGNC Symbol;Acc:HGNC:21517]	-	41	30	56	42	0.507214	0.389285	0.558924	0.40696
ENSG00000184271	87.3598	66.1291	72.0203	73.937	76.7444	72.9787	0.0734588	0.852524	0.908273	POU6F1	12	51186936	51217708	-	6048	protein_coding	POU class 6 homeobox 1 [Source:HGNC Symbol;Acc:HGNC:9224]	Pou	79	57	81	86	0.878904	0.665164	0.727038	0.749391
ENSG00000226571	9.95238	18.5626	11.5588	13.7557	14.2575	12.6573	0.169324	0.852646	0.908349	AL592429.2	6	139271362	139667284	+	4851	antisense	novel transcript	-	9	16	13	16	0.124835	0.232785	0.145478	0.173824
ENSG00000170054	4.42328	3.48048	6.22398	3.43893	3.95188	4.83145	-0.287795	0.852814	0.908461	SERPINA9	14	94462717	94479689	-	2561	protein_coding	serpin family A member 9 [Source:HGNC Symbol;Acc:HGNC:15995]	-	4	3	7	4	0.105094	0.0826756	0.148379	0.0823137
ENSG00000157734	9.95238	3.48048	4.4457	6.87786	6.71643	5.66178	0.248715	0.852854	0.908461	SNX22	15	64151715	64157481	+	5767	protein_coding	sorting nexin 22 [Source:HGNC Symbol;Acc:HGNC:16315]	-	9	3	5	8	0.105007	0.0367144	0.0470657	0.0731075
ENSG00000122687	1049.42	966.414	1001.17	981.815	1007.92	991.493	0.023927	0.85306	0.908614	MRM2	7	2234231	2242198	-	2843	protein_coding	mitochondrial rRNA methyltransferase 2 [Source:HGNC Symbol;Acc:HGNC:16352]	-	949	833	1126	1142	22.4603	20.6792	21.5004	21.1695
ENSG00000272068	0	9.28128	7.11312	4.29866	4.64064	5.70589	-0.303745	0.853099	0.908614	AL365181.2	1	156637783	156641004	-	3222	lincRNA	novel transcript	-	0	8	8	5	0	0.175239	0.134787	0.0817836
ENSG00000258315	3.31746	2.32032	0.88914	3.43893	2.81889	2.16404	0.379767	0.853116	1	C17orf49	17	7014495	7017525	+	2628	protein_coding	chromosome 17 open reading frame 49 [Source:HGNC Symbol;Acc:HGNC:28737]	-	3	2	1	4	0.0768108	0.0537119	0.0206566	0.0802151
ENSG00000168477	341.698	409.537	400.113	369.685	375.617	384.899	-0.03561	0.853204	0.908672	TNXB	6	32041153	32115334	-	15909	protein_coding	tenascin XB [Source:HGNC Symbol;Acc:HGNC:11976]	-	309	353	450	430	1.3069	1.56602	1.53551	1.42445
ENSG00000110448	0	4.64064	1.77828	4.29866	2.32032	3.03847	-0.39771	0.8533	0.9087	CD5	11	61102395	61127852	+	3221	protein_coding	CD5 molecule [Source:HGNC Symbol;Acc:HGNC:1685]	-	0	4	2	5	0	0.0876465	0.0337073	0.081809
ENSG00000226986	3.31746	2.32032	1.77828	2.5792	2.81889	2.17874	0.371973	0.853326	1	AC092017.1	1	211207239	211207897	+	659	processed_pseudogene	pseudogene similar to px19-like protein (PX19)	-	3	2	2	3	0.306311	0.214195	0.164751	0.239915
ENSG00000171403	3.31746	2.32032	1.77828	2.5792	2.81889	2.17874	0.371973	0.853326	1	KRT9	17	41565841	41572058	-	2290	protein_coding	keratin 9 [Source:HGNC Symbol;Acc:HGNC:6447]	-	3	2	2	3	0.0881479	0.0616396	0.047411	0.0690411
ENSG00000254593	3.31746	2.32032	1.77828	2.5792	2.81889	2.17874	0.371973	0.853326	1	OR7E126P	11	71903194	71904081	+	888	unprocessed_pseudogene	olfactory receptor family 7 subfamily E member 126 pseudogene [Source:HGNC Symbol;Acc:HGNC:15304]	-	3	2	2	3	0.227318	0.158958	0.122265	0.178045
ENSG00000160883	3.31746	2.32032	1.77828	2.5792	2.81889	2.17874	0.371973	0.853326	1	HK3	5	176880869	176899332	-	3290	protein_coding	hexokinase 3 [Source:HGNC Symbol;Acc:HGNC:4925]	-	3	2	2	3	0.0613552	0.0429042	0.0330003	0.0480559
ENSG00000078747	1904.22	1799.41	1937.44	1818.34	1851.82	1877.89	-0.0199992	0.853333	0.9087	ITCH	20	34363235	34511393	+	6664	protein_coding	itchy E3 ubiquitin protein ligase [Source:HGNC Symbol;Acc:HGNC:13890]	-	1722	1551	2179	2115	17.387	16.4264	17.7503	16.7262
ENSG00000259083	0	5.8008	0.88914	3.43893	2.9004	2.16404	0.414523	0.853517	1	AL132639.3	14	39174885	39175880	-	530	antisense	novel transcript, antisense to PNN	-	0	5	1	4	0	0.665824	0.102426	0.397746
ENSG00000221878	4.42328	2.32032	4.4457	0.859733	3.3718	2.65272	0.351234	0.853675	0.909011	PSG7	19	42924132	42937178	-	4795	protein_coding	pregnancy specific beta-1-glycoprotein 7 (gene/pseudogene) [Source:HGNC Symbol;Acc:HGNC:9524]	-	4	2	5	1	0.0561303	0.0294379	0.0566064	0.0109909
ENSG00000173261	0	5.8008	1.77828	2.5792	2.9004	2.17874	0.406155	0.853826	1	PLAC8L1	5	146084386	146104369	-	656	protein_coding	PLAC8 like 1 [Source:HGNC Symbol;Acc:HGNC:31746]	-	0	5	2	3	0	0.537937	0.165505	0.241012
ENSG00000260953	5.5291	0	9.78054	0	2.76455	4.89027	-0.820941	0.853838	0.90913	AC009093.4	16	29262273	29264479	-	561	lincRNA	novel transcript	-	5	0	11	0	0.599699	0	1.06442	0
ENSG00000259959	19.9048	32.4845	28.4525	28.3712	26.1946	28.4118	-0.118952	0.854147	0.909378	AC107068.1	4	47840122	47844339	-	4218	lincRNA	novel transcript	-	18	28	32	33	0.287139	0.468508	0.411839	0.412315
ENSG00000231993	11.0582	2.32032	10.6697	5.1584	6.68926	7.91404	-0.236743	0.854173	0.909378	EP300-AS1	22	41174591	41197456	-	457	antisense	EP300 antisense RNA 1 [Source:HGNC Symbol;Acc:HGNC:50504]	-	10	2	12	6	1.47235	0.308873	1.42544	0.691921
ENSG00000111816	46.4444	61.4885	56.9049	44.7061	53.9665	50.8055	0.086624	0.854436	0.909604	FRK	6	115931149	116060758	-	13230	protein_coding	fyn related Src family tyrosine kinase [Source:HGNC Symbol;Acc:HGNC:3955]	-	42	53	64	52	0.213607	0.282736	0.262606	0.207141
ENSG00000095015	285.302	348.048	346.764	303.486	316.675	325.125	-0.0383529	0.854679	0.909808	MAP3K1	5	56815574	56896152	+	7716	protein_coding	mitogen-activated protein kinase kinase kinase 1 [Source:HGNC Symbol;Acc:HGNC:6848]	-	258	300	390	353	2.24985	2.74407	2.74383	2.41104
ENSG00000258711	13.2698	13.9219	9.78054	20.6336	13.5959	15.2071	-0.163094	0.854955	0.910047	AL358334.2	14	50956259	50962002	-	4714	lincRNA	novel transcript	-	12	12	11	24	0.171284	0.179662	0.126674	0.268314
ENSG00000100987	1.10582	4.64064	0	4.29866	2.87323	2.14933	0.411278	0.854967	1	VSX1	20	25070885	25082365	-	3849	protein_coding	visual system homeobox 1 [Source:HGNC Symbol;Acc:HGNC:12723]	Homeobox	1	4	0	5	0.0174815	0.0733462	0	0.0684611
ENSG00000236778	4.42328	0	0	6.01813	2.21164	3.00907	-0.440756	0.855011	0.910053	INTS6-AS1	13	51452367	51552364	+	9866	antisense	INTS6 antisense RNA 1 [Source:HGNC Symbol;Acc:HGNC:42691]	-	4	0	0	7	0.0272801	0	0	0.037392
ENSG00000214653	5.5291	1.16016	3.55656	1.71947	3.34463	2.63801	0.348346	0.855115	0.91011	HNRNPA3P3	X	140032344	140033480	+	1137	processed_pseudogene	heterogeneous nuclear ribonucleoprotein A3 pseudogene 3 [Source:HGNC Symbol;Acc:HGNC:39772]	-	5	1	4	2	0.295894	0.0620733	0.190978	0.0927024
ENSG00000118197	112.794	100.934	106.697	116.064	106.864	111.38	-0.0594954	0.855202	0.910137	DDX59	1	200623896	200669969	-	4470	protein_coding	DEAD-box helicase 59 [Source:HGNC Symbol;Acc:HGNC:25360]	-	102	87	120	135	1.53539	1.37365	1.45733	1.59165
ENSG00000184708	329.534	346.888	325.425	334.436	338.211	329.931	0.0355522	0.855243	0.910137	EIF4ENIF1	22	31436977	31496108	-	6084	protein_coding	eukaryotic translation initiation factor 4E nuclear import factor 1 [Source:HGNC Symbol;Acc:HGNC:16687]	-	298	299	366	389	3.29574	3.46855	3.2657	3.36963
ENSG00000273271	6.63492	5.8008	1.77828	8.59733	6.21786	5.1878	0.258941	0.855394	0.910244	AP000254.1	21	31666728	31667247	-	520	antisense	novel transcript, antisense to SOD1	-	6	5	2	10	0.77638	0.678629	0.208791	1.01349
ENSG00000271978	22.1164	4.64064	12.448	11.1765	13.3785	11.8122	0.183693	0.855465	0.910265	AL359643.2	6	5031756	5054423	-	3273	lincRNA	novel transcript	-	20	4	14	13	0.411159	0.086254	0.232202	0.209324
ENSG00000178821	40.9153	52.2072	42.6787	44.7061	46.5613	43.6924	0.0908148	0.855774	0.910539	TMEM52	1	1917590	1919273	-	1594	protein_coding	transmembrane protein 52 [Source:HGNC Symbol;Acc:HGNC:27916]	-	37	45	48	52	1.56185	1.99246	1.6347	1.71924
ENSG00000228519	4.42328	3.48048	4.4457	5.1584	3.95188	4.80205	-0.280425	0.855844	0.910559	AC097263.1	X	25645722	25646327	-	606	processed_pseudogene	RAN binding protein 1 pseudogene	-	4	3	5	6	0.444134	0.349393	0.4479	0.521795
ENSG00000275874	103.947	113.696	124.48	102.308	108.821	113.394	-0.0593216	0.856049	0.910723	PICSAR	21	44999208	45004727	-	733	lincRNA	P38 inhibited cutaneous squamous cell carcinoma associated lincRNA [Source:HGNC Symbol;Acc:HGNC:19725]	-	94	98	140	119	8.6288	9.43599	10.3683	8.55588
ENSG00000230163	9.95238	13.9219	13.3371	7.7376	11.9372	10.5373	0.17995	0.856111	0.910734	AL122010.1	1	34850694	34851555	+	720	antisense	novel transcript	-	9	12	15	9	0.841078	1.17629	1.13095	0.658767
ENSG00000227885	3.31746	2.32032	2.66742	1.71947	2.81889	2.19344	0.364267	0.856221	1	AL590652.1	6	53740749	53794274	-	2374	processed_transcript	novel transcript	-	3	2	3	2	0.085029	0.0594586	0.0686001	0.0443988
ENSG00000267568	3.31746	2.32032	2.66742	1.71947	2.81889	2.19344	0.364267	0.856221	1	AC016168.2	17	76950317	76969156	-	969	processed_transcript	uncharacterized LOC105371899 [Source:NCBI gene;Acc:105371899]	-	3	2	3	2	0.208317	0.145671	0.168067	0.108775
ENSG00000258982	3.31746	4.64064	7.11312	2.5792	3.97905	4.84616	-0.283932	0.856292	0.910873	AL133523.1	14	100207407	100238555	-	331	antisense	novel transcript, antisense to YY1	-	3	4	8	3	0.609845	0.852899	1.31204	0.477656
ENSG00000105793	378.19	370.091	432.122	335.296	374.141	383.709	-0.0359985	0.856419	0.910953	GTPBP10	7	90335223	90391455	+	10436	protein_coding	GTP binding protein 10 [Source:HGNC Symbol;Acc:HGNC:25106]	-	342	319	486	390	2.20505	2.15736	2.52805	1.96948
ENSG00000244731	0	5.8008	2.66742	1.71947	2.9004	2.19344	0.398105	0.856576	0.911067	C4A	6	31982024	32002681	+	7191	protein_coding	complement C4A (Rodgers blood group) [Source:HGNC Symbol;Acc:HGNC:1323]	-	0	5	3	2	0	0.0490734	0.0226473	0.0146576
ENSG00000254560	30.963	55.6877	50.681	30.0907	43.3253	40.3858	0.100569	0.857086	0.9115	BBOX1-AS1	11	27047186	27220113	-	1312	antisense	BBOX1 antisense RNA 1 [Source:HGNC Symbol;Acc:HGNC:50700]	-	28	48	57	35	1.43599	2.5821	2.35844	1.4059
ENSG00000170734	458.915	471.025	486.359	463.396	464.97	474.878	-0.030416	0.857211	0.9115	POLH	6	43576150	43615660	+	3540	protein_coding	DNA polymerase eta [Source:HGNC Symbol;Acc:HGNC:9181]	-	415	406	547	539	7.88808	8.09447	8.38819	8.0243
ENSG00000158092	577.238	418.818	507.699	512.401	498.028	510.05	-0.0336931	0.857225	0.9115	NCK1	3	136862208	136949823	+	3727	protein_coding	NCK adaptor protein 1 [Source:HGNC Symbol;Acc:HGNC:7664]	-	522	361	571	596	9.42405	6.83618	8.31689	8.42769
ENSG00000047617	12.164	25.5235	14.2262	19.7739	18.8438	17	0.145574	0.857225	0.9115	ANO2	12	5531869	5946232	-	6255	protein_coding	anoctamin 2 [Source:HGNC Symbol;Acc:HGNC:1183]	-	11	22	16	23	0.118329	0.248234	0.13886	0.193786
ENSG00000259349	2.21164	3.48048	3.55656	0.859733	2.84606	2.20815	0.367528	0.857259	1	AC011921.1	17	60526293	60550798	+	718	antisense	novel transcript, antisense to APPBP2	-	2	3	4	1	0.187427	0.294892	0.302426	0.0734002
ENSG00000188389	2.21164	3.48048	3.55656	0.859733	2.84606	2.20815	0.367528	0.857259	1	PDCD1	2	241849881	241858908	-	2114	protein_coding	programmed cell death 1 [Source:HGNC Symbol;Acc:HGNC:8760]	-	2	3	4	1	0.0636578	0.100157	0.102716	0.0249297
ENSG00000218227	13.2698	5.8008	8.8914	7.7376	9.53532	8.3145	0.200604	0.857309	0.9115	AC136632.1	5	178055604	178056194	+	591	processed_pseudogene	ribosomal protein L19 (RPL19) pseudogene	-	12	5	10	9	1.36622	0.597101	0.918537	0.802559
ENSG00000225206	6.63492	9.28128	7.11312	11.1765	7.9581	9.14482	-0.202702	0.85734	0.9115	MIR137HG	1	97933474	98049863	-	7172	lincRNA	MIR137 host gene [Source:HGNC Symbol;Acc:HGNC:42871]	-	6	8	8	13	0.0562908	0.0787255	0.0605528	0.0955267
ENSG00000256340	8.84656	9.28128	8.8914	6.87786	9.06392	7.88463	0.201496	0.857341	0.9115	ABCC6P1	16	18571162	18598328	+	3431	transcribed_unprocessed_pseudogene	ATP binding cassette subfamily C member 6 pseudogene 1 [Source:HGNC Symbol;Acc:HGNC:33352]	-	8	8	10	8	0.15689	0.164564	0.158221	0.122883
ENSG00000105146	7.74074	0	2.66742	3.43893	3.87037	3.05318	0.347267	0.857428	0.911538	AURKC	19	57230802	57235548	+	1948	protein_coding	aurora kinase C [Source:HGNC Symbol;Acc:HGNC:11391]	-	7	0	3	4	0.241788	0	0.083602	0.108216
ENSG00000267053	5.5291	4.64064	2.66742	9.45706	5.08487	6.06224	-0.255076	0.857521	0.911582	AC012617.1	19	36304580	36312668	+	2674	lincRNA	uncharacterized LOC100134317 [Source:NCBI gene;Acc:100134317]	-	5	4	3	11	0.125816	0.105576	0.0609037	0.216797
ENSG00000169118	421.317	432.74	475.69	398.056	427.029	436.873	-0.0326814	0.857806	0.911796	CSNK1G1	15	64165517	64356259	-	9712	protein_coding	casein kinase 1 gamma 1 [Source:HGNC Symbol;Acc:HGNC:2454]	-	381	373	535	463	2.63963	2.7106	2.9904	2.51243
ENSG00000258001	0	4.64064	6.22398	0	2.32032	3.11199	-0.426911	0.857824	0.911796	AC126614.1	12	57431116	57433935	+	548	lincRNA	novel transcript	-	0	4	7	0	0	0.515163	0.693428	0
ENSG00000124493	25.4339	12.7618	27.5633	14.6155	19.0978	21.0894	-0.139774	0.857958	0.911884	GRM4	6	34018645	34155622	-	16300	protein_coding	glutamate metabotropic receptor 4 [Source:HGNC Symbol;Acc:HGNC:4596]	-	23	11	31	17	0.0949438	0.0476289	0.103242	0.0549646
ENSG00000204362	6.63492	8.12112	1.77828	15.4752	7.37802	8.62674	-0.2288	0.858137	0.91202	AL590644.1	1	17189783	17197617	+	4676	lincRNA	novel transcript	-	6	7	2	18	0.0863382	0.105655	0.0232188	0.202871
ENSG00000260549	322.899	396.775	350.321	351.631	359.837	350.976	0.0353827	0.85828	0.912079	MT1L	16	56617476	56618818	+	411	transcribed_unprocessed_pseudogene	metallothionein 1L, pseudogene [Source:HGNC Symbol;Acc:HGNC:7404]	-	292	342	394	409	47.8043	58.7286	52.0402	52.4449
ENSG00000103150	47.5503	35.965	40.9004	48.145	41.7576	44.5227	-0.0918237	0.858299	0.912079	MLYCD	16	83899126	83927026	+	16161	protein_coding	malonyl-CoA decarboxylase [Source:HGNC Symbol;Acc:HGNC:7150]	-	43	31	46	56	0.17903	0.135381	0.154516	0.182617
ENSG00000166228	887.973	699.577	744.21	813.307	793.775	778.759	0.0279408	0.858346	0.912079	PCBD1	10	70882280	70888784	-	1614	protein_coding	pterin-4 alpha-carbinolamine dehydratase 1 [Source:HGNC Symbol;Acc:HGNC:8646]	-	803	603	837	946	33.4764	26.3681	28.1518	30.8894
ENSG00000139684	2186.21	1766.92	2011.23	2002.32	1976.56	2006.78	-0.0215863	0.858729	0.912432	ESD	13	46771256	46797232	-	3401	protein_coding	esterase D [Source:HGNC Symbol;Acc:HGNC:3465]	-	1977	1523	2262	2329	39.1135	31.6052	36.1052	36.0898
ENSG00000214535	0	4.64064	0.88914	5.1584	2.32032	3.02377	-0.391248	0.858934	0.912595	RPS15AP1	20	21166206	21166596	-	391	processed_pseudogene	ribosomal protein S15a pseudogene 1 [Source:HGNC Symbol;Acc:HGNC:16598]	-	0	4	1	6	0	0.722019	0.138838	0.808716
ENSG00000128524	1626.66	1503.57	1435.07	1648.97	1565.11	1542.02	0.0214481	0.859049	0.912612	ATP6V1F	7	128862826	128865844	+	789	protein_coding	ATPase H+ transporting V1 subunit F [Source:HGNC Symbol;Acc:HGNC:16832]	-	1471	1296	1614	1918	125.447	115.929	111.048	128.113
ENSG00000197479	36.4921	30.1642	30.2307	31.8101	33.3281	31.0204	0.104077	0.859052	0.912612	PCDHB11	5	141199582	141203779	+	4198	protein_coding	protocadherin beta 11 [Source:HGNC Symbol;Acc:HGNC:8682]	-	33	26	34	37	0.52893	0.437116	0.439664	0.464495
ENSG00000139890	9.95238	12.7618	8.8914	11.1765	11.3571	10.034	0.177322	0.859753	0.913302	REM2	14	22883165	22887686	+	2305	protein_coding	RRAD and GEM like GTPase 2 [Source:HGNC Symbol;Acc:HGNC:20248]	-	9	11	10	13	0.262723	0.336812	0.235512	0.297231
ENSG00000255508	68.5608	87.012	69.3529	93.7109	77.7864	81.5319	-0.0691768	0.859904	0.913393	AP002990.1	11	62559603	62591531	-	5197	protein_coding	novel transcript	-	62	75	78	109	0.802722	1.01853	0.814753	1.10534
ENSG00000182489	5.5291	2.32032	2.66742	6.87786	3.92471	4.77264	-0.280678	0.859943	0.913393	XKRX	X	100913445	100929433	-	3372	protein_coding	XK related X-linked [Source:HGNC Symbol;Acc:HGNC:29845]	-	5	2	3	8	0.099772	0.0418608	0.0482967	0.125033
ENSG00000186230	105.053	109.055	108.475	97.1498	107.054	102.812	0.0584158	0.860007	0.913393	ZNF749	19	57435329	57445485	+	3017	protein_coding	zinc finger protein 749 [Source:HGNC Symbol;Acc:HGNC:32783]	zf-C2H2	95	94	122	113	2.11873	2.19896	2.19517	1.9739
ENSG00000215817	16.5873	20.8829	18.6719	22.3531	18.7351	20.5125	-0.131981	0.860048	0.913393	ZC3H11B	1	219609627	219612062	-	2436	processed_pseudogene	zinc finger CCCH-type containing 11B [Source:HGNC Symbol;Acc:HGNC:25659]	-	15	18	21	26	0.414324	0.521508	0.467979	0.562494
ENSG00000104892	91.783	93.973	88.914	104.887	92.878	96.9007	-0.0615692	0.860095	0.913393	KLC3	19	45333434	45351520	+	3654	protein_coding	kinesin light chain 3 [Source:HGNC Symbol;Acc:HGNC:20717]	-	83	81	100	122	1.5284	1.56452	1.48565	1.7596
ENSG00000250182	49.7619	34.8048	48.0135	42.1269	42.2833	45.0702	-0.0905842	0.860171	0.91342	EEF1A1P13	5	14651941	14653329	-	1389	processed_pseudogene	eukaryotic translation elongation factor 1 alpha 1 pseudogene 13 [Source:HGNC Symbol;Acc:HGNC:3196]	-	45	30	54	49	2.1799	1.52435	2.11045	1.85915
ENSG00000113205	4.42328	1.16016	1.77828	2.5792	2.79172	2.17874	0.360804	0.860478	1	PCDHB3	5	141100473	141103827	+	3355	protein_coding	protocadherin beta 3 [Source:HGNC Symbol;Acc:HGNC:8688]	-	4	1	2	3	0.0802221	0.0210365	0.032361	0.0471249
ENSG00000272841	50.8677	37.1251	49.7918	43.8464	43.9964	46.8191	-0.0883557	0.860494	0.913708	AL139393.2	6	160990318	160992342	-	2025	antisense	novel transcript, antisense to MAP3K4	-	46	32	56	51	1.52848	1.1153	1.50123	1.32729
ENSG00000260186	5.5291	1.16016	4.4457	0.859733	3.34463	2.65272	0.341511	0.860952	0.914055	LINC02137	16	58421326	58462470	+	1776	lincRNA	long intergenic non-protein coding RNA 2137 [Source:HGNC Symbol;Acc:HGNC:52997]	-	5	1	5	1	0.189432	0.0397395	0.152831	0.0296742
ENSG00000235652	4.42328	1.16016	6.22398	0.859733	2.79172	3.54186	-0.336249	0.860971	0.914055	AL356599.1	6	145799409	145886585	+	6116	antisense	uncharacterized LOC100507557 [Source:NCBI gene;Acc:100507557]	-	4	1	7	1	0.0440067	0.0115398	0.0621319	0.00861696
ENSG00000108352	39.8095	52.2072	41.7896	44.7061	46.0084	43.2478	0.0882031	0.860974	0.914055	RAPGEFL1	17	40177010	40195656	+	5711	protein_coding	Rap guanine nucleotide exchange factor like 1 [Source:HGNC Symbol;Acc:HGNC:17428]	-	36	45	47	52	0.424147	0.556117	0.446755	0.479858
ENSG00000160194	342.804	377.052	353.878	382.581	359.928	368.229	-0.033318	0.861262	0.914127	NDUFV3	21	42879644	42913304	+	6345	protein_coding	NADH:ubiquinone oxidoreductase subunit V3 [Source:HGNC Symbol;Acc:HGNC:7719]	-	310	325	398	445	3.28743	3.61507	3.40515	3.69615
ENSG00000149925	607.095	158.942	358.323	330.137	383.019	344.23	0.154203	0.861275	0.914127	ALDOA	16	30064164	30070457	+	3916	protein_coding	aldolase, fructose-bisphosphate A [Source:HGNC Symbol;Acc:HGNC:414]	-	549	137	403	384	9.43313	2.46913	5.58659	5.16785
ENSG00000118418	979.756	786.589	878.47	857.154	883.172	867.812	0.0257991	0.861277	0.914127	HMGN3	6	79201245	79234738	-	1014	protein_coding	high mobility group nucleosomal binding domain 3 [Source:HGNC Symbol;Acc:HGNC:12312]	Others	886	678	988	997	58.7925	47.1908	52.8936	51.8178
ENSG00000278156	7.74074	0	4.4457	5.1584	3.87037	4.80205	-0.304787	0.861353	0.914127	TSC22D1-AS1	13	44575893	44580432	+	3457	antisense	TSC22D1 antisense RNA 1 [Source:HGNC Symbol;Acc:HGNC:43684]	-	7	0	5	6	0.136246	0	0.0785154	0.0914689
ENSG00000064218	3.31746	8.12112	1.77828	7.7376	5.71929	4.75794	0.26018	0.86137	0.914127	DMRT3	9	976964	991731	+	2387	protein_coding	doublesex and mab-3 related transcription factor 3 [Source:HGNC Symbol;Acc:HGNC:13909]	DM	3	7	2	9	0.0845659	0.206972	0.0454843	0.198706
ENSG00000237149	49.7619	38.2853	48.9027	44.7061	44.0236	46.8044	-0.0872545	0.861373	0.914127	ZNF503-AS2	10	75401519	75408982	+	3348	antisense	ZNF503 antisense RNA 2 [Source:HGNC Symbol;Acc:HGNC:23525]	-	45	33	55	52	0.904385	0.695655	0.891788	0.818539
ENSG00000234380	3.31746	2.32032	5.33484	1.71947	2.81889	3.52715	-0.319915	0.861401	0.914127	LINC01426	21	34745757	34784886	+	3219	antisense	long intergenic non-protein coding RNA 1426 [Source:HGNC Symbol;Acc:HGNC:50734]	-	3	2	6	2	0.0627085	0.0438505	0.101185	0.0327439
ENSG00000007080	1415.45	1359.71	1325.71	1489.92	1387.58	1407.81	-0.0209334	0.86163	0.914315	CCDC124	19	17933016	17943991	+	1660	protein_coding	coiled-coil domain containing 124 [Source:HGNC Symbol;Acc:HGNC:25171]	-	1280	1172	1491	1733	51.8834	49.8293	48.7589	55.0189
ENSG00000008516	3.31746	9.28128	0	10.3168	6.29937	5.1584	0.282707	0.86173	0.914331	MMP25	16	3046681	3060726	+	4126	protein_coding	matrix metallopeptidase 25 [Source:HGNC Symbol;Acc:HGNC:14246]	-	3	8	0	12	0.0489236	0.136844	0	0.153276
ENSG00000277369	3.31746	2.32032	3.55656	0.859733	2.81889	2.20815	0.356434	0.861731	1	AC010654.1	16	11797468	11798275	+	808	lincRNA	novel transcript	-	3	2	4	1	0.249825	0.174696	0.26874	0.0652244
ENSG00000162458	556.227	552.236	573.495	556.247	554.232	564.871	-0.027362	0.861747	0.914331	FBLIM1	1	15756607	15786594	+	4716	protein_coding	filamin binding LIM protein 1 [Source:HGNC Symbol;Acc:HGNC:24686]	-	503	476	645	647	7.17663	7.12359	7.42455	7.23023
ENSG00000231369	4.42328	1.16016	3.55656	3.43893	2.79172	3.49775	-0.320432	0.861993	0.914484	Z97353.1	22	26886909	26887548	-	578	processed_pseudogene	ribosomal protein L15 (RPL15) pseudogene	-	4	1	4	4	0.465649	0.122106	0.375678	0.364715
ENSG00000251151	4.42328	1.16016	3.55656	3.43893	2.79172	3.49775	-0.320432	0.861993	0.914484	HOXC-AS3	12	53981509	53985519	-	3109	processed_transcript	HOXC cluster antisense RNA 3 [Source:HGNC Symbol;Acc:HGNC:43751]	-	4	1	4	4	0.0865696	0.022701	0.0698431	0.0678049
ENSG00000158234	164.767	142.7	152.932	144.435	153.733	148.684	0.048768	0.862186	0.914633	FAIM	3	138608606	138633376	+	4072	protein_coding	Fas apoptotic inhibitory molecule [Source:HGNC Symbol;Acc:HGNC:18703]	-	149	123	172	168	2.4621	2.13188	2.293	2.17432
ENSG00000168071	30.963	29.004	25.7851	38.688	29.9835	32.2365	-0.105064	0.862288	0.914688	CCDC88B	11	64340223	64357534	+	8331	protein_coding	coiled-coil domain containing 88B [Source:HGNC Symbol;Acc:HGNC:26757]	-	28	25	29	45	0.226145	0.211791	0.188967	0.284667
ENSG00000154957	30.963	47.5666	36.4547	36.9685	39.2648	36.7116	0.0955462	0.862399	0.914705	ZNF18	17	11977439	11997510	-	3012	protein_coding	zinc finger protein 18 [Source:HGNC Symbol;Acc:HGNC:12969]	zf-C2H2	28	41	41	43	0.625503	0.960715	0.738947	0.752376
ENSG00000236409	2.21164	5.8008	8.00226	1.71947	4.00622	4.86086	-0.279989	0.86244	0.914705	NRADDP	3	47010824	47013465	+	1728	transcribed_unitary_pseudogene	neurotrophin receptor associated death domain, pseudogene [Source:HGNC Symbol;Acc:HGNC:19337]	-	2	5	9	2	0.0778776	0.204217	0.282737	0.0609969
ENSG00000010310	5.5291	8.12112	8.8914	6.87786	6.82511	7.88463	-0.209182	0.862459	0.914705	GIPR	19	45668244	45683724	+	4736	protein_coding	gastric inhibitory polypeptide receptor [Source:HGNC Symbol;Acc:HGNC:4271]	-	5	7	10	8	0.071037	0.104316	0.114623	0.0890225
ENSG00000168255	3.31746	3.48048	5.33484	0	3.39897	2.66742	0.353494	0.862681	0.914887	POLR2J3	7	102537918	102572653	-	3190	protein_coding	RNA polymerase II subunit J3 [Source:HGNC Symbol;Acc:HGNC:33853]	-	3	3	6	0	0.0632786	0.0663737	0.102104	0
ENSG00000253438	21.0106	25.5235	17.7828	24.9323	23.2671	21.3575	0.122168	0.862749	0.914905	PCAT1	8	126556323	127419050	+	16848	antisense	prostate cancer associated transcript 1 [Source:HGNC Symbol;Acc:HGNC:43022]	-	19	22	20	29	0.0758807	0.0921594	0.0644415	0.0907134
ENSG00000120324	9.95238	9.28128	8.00226	13.7557	9.61683	10.879	-0.178686	0.862825	0.914931	PCDHB10	5	141192353	141195642	+	3290	protein_coding	protocadherin beta 10 [Source:HGNC Symbol;Acc:HGNC:8681]	-	9	8	9	16	0.184066	0.171617	0.148501	0.256298
ENSG00000184792	285.302	375.892	324.536	319.821	330.597	322.178	0.0364907	0.862943	0.915002	OSBP2	22	30693782	30907824	+	6700	protein_coding	oxysterol binding protein 2 [Source:HGNC Symbol;Acc:HGNC:8504]	-	258	324	365	372	2.59102	3.413	2.95735	2.9261
ENSG00000132010	1.10582	3.48048	1.77828	1.71947	2.29315	1.74887	0.387311	0.863	1	ZNF20	19	12092843	12140407	-	4148	protein_coding	zinc finger protein 20 [Source:HGNC Symbol;Acc:HGNC:12992]	zf-C2H2	1	3	2	2	0.0162214	0.0510444	0.0261743	0.0254105
ENSG00000203722	27.6455	23.2032	24.0068	30.9504	25.4243	27.4786	-0.11195	0.863032	0.915042	RAET1G	6	149916878	149923121	-	1486	protein_coding	retinoic acid early transcript 1G [Source:HGNC Symbol;Acc:HGNC:16795]	-	25	20	27	36	1.132	0.949897	0.986346	1.27675
ENSG00000257038	12.164	5.8008	4.4457	11.1765	8.98241	7.81111	0.202094	0.863147	0.91506	AP002761.3	11	73307235	73309361	-	1695	antisense	novel transcript	-	11	5	5	13	0.436666	0.208193	0.160134	0.404199
ENSG00000170677	316.264	330.646	329.871	301.766	323.455	315.819	0.0344902	0.863152	0.91506	SOCS6	18	70288901	70330200	+	5984	protein_coding	suppressor of cytokine signaling 6 [Source:HGNC Symbol;Acc:HGNC:16833]	-	286	285	371	351	3.21589	3.36139	3.36563	3.09127
ENSG00000184486	21.0106	23.2032	21.3394	26.6517	22.1069	23.9955	-0.119083	0.86321	0.915068	POU3F2	6	98834592	98839470	+	4879	protein_coding	POU class 3 homeobox 2 [Source:HGNC Symbol;Acc:HGNC:9215]	Pou	19	20	24	31	0.262029	0.289311	0.267033	0.334852
ENSG00000268713	3.31746	13.9219	8.00226	6.87786	8.61969	7.44006	0.208686	0.863269	0.915075	AC005261.3	19	57261354	57262738	+	1385	lincRNA	novel transcript	-	3	12	9	8	0.145746	0.611501	0.352758	0.304412
ENSG00000254685	133.804	90.4925	135.149	98.8693	112.148	117.009	-0.0595711	0.863407	0.915152	FPGT	1	74198212	74234086	+	4180	protein_coding	fucose-1-phosphate guanylyltransferase [Source:HGNC Symbol;Acc:HGNC:3825]	-	121	78	152	115	1.94776	1.31699	1.97402	1.44992
ENSG00000125386	304.1	439.701	383.219	379.142	371.901	381.181	-0.0364216	0.863443	0.915152	FAM193A	4	2536631	2732565	+	6959	protein_coding	family with sequence similarity 193 member A [Source:HGNC Symbol;Acc:HGNC:16822]	-	275	379	431	441	2.65896	3.84377	3.36213	3.33975
ENSG00000285970	3.31746	8.12112	0.88914	8.59733	5.71929	4.74323	0.264277	0.864109	0.915777	AC106820.6	16	2430702	2437103	-	963	antisense	novel transcript, antisense to CCNF	-	3	7	1	10	0.209614	0.513024	0.0563713	0.547262
ENSG00000157470	120.534	117.176	125.369	121.222	118.855	123.296	-0.0527504	0.864136	0.915777	FAM81A	15	59372693	59523549	+	5578	protein_coding	family with sequence similarity 81 member A [Source:HGNC Symbol;Acc:HGNC:28379]	-	109	101	141	141	1.31484	1.27793	1.37222	1.33218
ENSG00000249839	13.2698	12.7618	18.6719	10.3168	13.0158	14.4944	-0.153966	0.864456	0.916062	AC011330.1	15	43663654	43684339	-	3235	unprocessed_pseudogene	histidine acid phosphatase domain containing 2A (HISPPD2A) pseudogene	-	12	11	21	12	0.249594	0.239985	0.352395	0.195492
ENSG00000130714	908.984	904.925	930.04	912.177	906.954	921.108	-0.0223017	0.864542	0.916098	POMT1	9	131502902	131523806	+	6067	protein_coding	protein O-mannosyltransferase 1 [Source:HGNC Symbol;Acc:HGNC:9202]	-	822	780	1046	1061	9.11642	9.07374	9.35927	9.21644
ENSG00000091947	4.42328	1.16016	2.66742	4.29866	2.79172	3.48304	-0.315365	0.864723	0.916236	TMEM101	17	44011188	44023946	-	3029	protein_coding	transmembrane protein 101 [Source:HGNC Symbol;Acc:HGNC:28653]	-	4	1	3	5	0.0888561	0.0233006	0.0537658	0.0869946
ENSG00000234785	2.21164	2.32032	0.88914	2.5792	2.26598	1.73417	0.383276	0.864831	1	EEF1GP5	X	115702811	115704120	+	1310	processed_pseudogene	eukaryotic translation elongation factor 1 gamma pseudogene 5 [Source:HGNC Symbol;Acc:HGNC:44560]	-	2	2	1	3	0.102727	0.107752	0.0414393	0.12069
ENSG00000165621	43.127	53.3674	44.457	57.6021	48.2472	51.0295	-0.0821316	0.864834	0.916299	OXGR1	13	96985719	96994730	-	2659	protein_coding	oxoglutarate receptor 1 [Source:HGNC Symbol;Acc:HGNC:4531]	-	39	46	50	67	0.986899	1.22097	1.02079	1.32794
ENSG00000140465	57.5026	64.969	60.4615	55.8826	61.2358	58.1721	0.0737864	0.864951	0.916368	CYP1A1	15	74719542	74725610	-	3435	protein_coding	cytochrome P450 family 1 subfamily A member 1 [Source:HGNC Symbol;Acc:HGNC:2595]	-	52	56	68	65	1.0186	1.15061	1.07465	0.99726
ENSG00000258674	5.5291	5.8008	3.55656	6.01813	5.66495	4.78734	0.241481	0.865019	0.916386	AC011448.1	19	19516227	19536076	+	1846	protein_coding	readthrough between NDUFA13 and YJEFN3	-	5	5	4	7	0.182249	0.191163	0.117628	0.199843
ENSG00000053918	4.42328	8.12112	8.8914	1.71947	6.2722	5.30543	0.24242	0.865093	0.91641	KCNQ1	11	2444684	2849110	+	4447	protein_coding	potassium voltage-gated channel subfamily Q member 1 [Source:HGNC Symbol;Acc:HGNC:6294]	-	4	7	10	2	0.0605228	0.111095	0.122072	0.023702
ENSG00000136490	370.45	401.415	371.66	383.441	385.933	377.551	0.0313811	0.865381	0.91666	LIMD2	17	63695902	63701172	-	4745	protein_coding	LIM domain containing 2 [Source:HGNC Symbol;Acc:HGNC:28142]	-	335	346	418	446	4.75045	5.14642	4.78216	4.95359
ENSG00000137413	272.032	389.814	328.982	315.522	330.923	322.252	0.037481	0.86545	0.916679	TAF8	6	42050513	42087461	+	9286	protein_coding	TATA-box binding protein associated factor 8 [Source:HGNC Symbol;Acc:HGNC:17300]	-	246	336	370	367	1.78251	2.55374	2.163	2.08286
ENSG00000182700	11.0582	31.3243	19.5611	26.6517	21.1913	23.1064	-0.128461	0.865671	0.916809	IGIP	5	140125935	140129392	+	3458	protein_coding	IgA inducing protein [Source:HGNC Symbol;Acc:HGNC:33847]	-	10	27	22	31	0.194581	0.551067	0.345368	0.472453
ENSG00000095637	36.4921	25.5235	39.1221	27.5115	31.0078	33.3168	-0.101713	0.865675	0.916809	SORBS1	10	95311771	95561414	-	10951	protein_coding	sorbin and SH3 domain containing 1 [Source:HGNC Symbol;Acc:HGNC:14565]	-	33	22	44	32	0.202762	0.141786	0.218114	0.153999
ENSG00000260565	79.619	62.6487	73.7986	61.9008	71.1338	67.8497	0.0693363	0.865786	0.916872	ERVK13-1	16	2660349	2673444	-	8966	processed_transcript	endogenous retrovirus group K13 member 1 [Source:HGNC Symbol;Acc:HGNC:27548]	-	72	54	83	72	0.540331	0.42507	0.502532	0.42321
ENSG00000237298	21.0106	12.7618	17.7828	12.896	16.8862	15.3394	0.140931	0.865996	0.917039	TTN-AS1	2	178521183	178779963	+	20654	antisense	TTN antisense RNA 1 [Source:HGNC Symbol;Acc:HGNC:44124]	-	19	11	20	15	0.0618979	0.0375884	0.0525666	0.0382744
ENSG00000266718	0	4.64064	0.88914	2.5792	2.32032	1.73417	0.412088	0.866257	1	AC079336.5	17	32495536	32500910	+	4060	antisense	novel transcript, antisense MYO1D	-	0	4	1	3	0	0.0695344	0.0133708	0.0389419
ENSG00000119283	0	4.64064	0.88914	2.5792	2.32032	1.73417	0.412088	0.866257	1	TRIM67	1	231162112	231221556	+	9326	protein_coding	tripartite motif containing 67 [Source:HGNC Symbol;Acc:HGNC:31859]	-	0	4	1	3	0	0.0302712	0.00582088	0.016953
ENSG00000225855	2.21164	3.48048	4.4457	2.5792	2.84606	3.51245	-0.304308	0.866341	0.917351	RUSC1-AS1	1	155316863	155324176	-	3516	antisense	RUSC1 antisense RNA 1 [Source:HGNC Symbol;Acc:HGNC:26680]	-	2	3	5	3	0.0382743	0.0602196	0.0771979	0.044967
ENSG00000233198	3.31746	2.32032	2.66742	4.29866	2.81889	3.48304	-0.304685	0.866462	0.917424	RNF224	9	137227271	137229638	+	1798	protein_coding	ring finger protein 224 [Source:HGNC Symbol;Acc:HGNC:41912]	-	3	2	3	5	0.112268	0.0785065	0.0905765	0.146555
ENSG00000283930	2.21164	2.32032	1.77828	1.71947	2.26598	1.74887	0.373616	0.866522	1	AL117339.5	10	38094368	38360098	+	3955	protein_coding	novel transcript	-	2	2	2	2	0.0340259	0.0356902	0.0274516	0.0266505
ENSG00000069696	2.21164	2.32032	1.77828	1.71947	2.26598	1.74887	0.373616	0.866522	1	DRD4	11	637293	640706	+	1477	protein_coding	dopamine receptor D4 [Source:HGNC Symbol;Acc:HGNC:3025]	-	2	2	2	2	0.0911121	0.0955686	0.0735078	0.0713627
ENSG00000140527	2.21164	2.32032	1.77828	1.71947	2.26598	1.74887	0.373616	0.866522	1	WDR93	15	89690797	89743638	+	4068	protein_coding	WD repeat domain 93 [Source:HGNC Symbol;Acc:HGNC:26924]	-	2	2	2	2	0.0330808	0.0346988	0.0266891	0.0259102
ENSG00000234825	2.21164	2.32032	1.77828	1.71947	2.26598	1.74887	0.373616	0.866522	1	XRCC6P2	X	150231075	150232896	-	1822	processed_pseudogene	X-ray repair cross complementing 6 pseudogene 2 [Source:HGNC Symbol;Acc:HGNC:45184]	-	2	2	2	2	0.0738598	0.0774724	0.059589	0.05785
ENSG00000236617	2.21164	2.32032	1.77828	1.71947	2.26598	1.74887	0.373616	0.866522	1	AC127070.1	12	132887842	132888583	+	555	antisense	uncharacterized LOC101928530 [Source:NCBI gene;Acc:101928530]	-	2	2	2	2	0.242473	0.254333	0.195624	0.189915
ENSG00000239828	2.21164	2.32032	1.77828	1.71947	2.26598	1.74887	0.373616	0.866522	1	AC063944.1	3	107272611	107421304	-	3310	lincRNA	novel transcript	-	2	2	2	2	0.0406563	0.0426449	0.0328009	0.0318437
ENSG00000185437	2.21164	2.32032	1.77828	1.71947	2.26598	1.74887	0.373616	0.866522	1	SH3BGR	21	39445855	39515506	+	1495	protein_coding	SH3 domain binding glutamate rich protein [Source:HGNC Symbol;Acc:HGNC:10822]	-	2	2	2	2	0.0900151	0.0944179	0.0726228	0.0705035
ENSG00000213085	19.9048	12.7618	22.2285	13.7557	16.3333	17.9921	-0.137068	0.866583	0.917498	CFAP45	1	159872364	159900163	-	2625	protein_coding	cilia and flagella associated protein 45 [Source:HGNC Symbol;Acc:HGNC:17229]	-	18	11	25	16	0.461391	0.295753	0.517005	0.321227
ENSG00000156113	187.989	214.63	183.163	231.268	201.31	207.215	-0.0425151	0.867094	0.917928	KCNMA1	10	76869601	77638369	-	35644	protein_coding	potassium calcium-activated channel subfamily M alpha 1 [Source:HGNC Symbol;Acc:HGNC:6284]	-	170	185	206	269	0.320914	0.366312	0.313736	0.397729
ENSG00000130489	15.4815	0	1.77828	11.1765	7.74074	6.4774	0.259333	0.867131	0.917928	SCO2	22	50523568	50525606	-	1022	protein_coding	SCO2, cytochrome c oxidase assembly protein [Source:HGNC Symbol;Acc:HGNC:10604]	-	14	0	2	13	0.921729	0	0.106234	0.670369
ENSG00000217165	29.8571	25.5235	33.7873	25.792	27.6903	29.7896	-0.104328	0.867176	0.917928	ANKRD18EP	6	39110321	39112952	+	2632	processed_pseudogene	ankyrin repeat domain 18E, pseudogene [Source:HGNC Symbol;Acc:HGNC:43609]	-	27	22	38	30	0.690247	0.589932	0.783758	0.600699
ENSG00000165646	5.5291	6.96096	8.8914	1.71947	6.24503	5.30543	0.237322	0.867195	0.917928	SLC18A2	10	117241073	117279430	+	4145	protein_coding	solute carrier family 18 member A2 [Source:HGNC Symbol;Acc:HGNC:10935]	-	5	6	10	2	0.0811656	0.102163	0.130966	0.0254289
ENSG00000272989	1.10582	3.48048	2.66742	0.859733	2.29315	1.76358	0.377727	0.867736	1	LINC02012	3	197505262	197506986	-	1725	lincRNA	long intergenic non-protein coding RNA 2012 [Source:HGNC Symbol;Acc:HGNC:52847]	-	1	3	3	1	0.0390065	0.122743	0.0944096	0.0305515
ENSG00000258957	1.10582	3.48048	2.66742	0.859733	2.29315	1.76358	0.377727	0.867736	1	AL359317.2	14	69183020	69214092	-	2364	lincRNA	novel transcript	-	1	3	3	1	0.0284629	0.0895652	0.0688903	0.0222933
ENSG00000228919	1.10582	3.48048	2.66742	0.859733	2.29315	1.76358	0.377727	0.867736	1	AC097381.1	4	7939001	7940296	+	1296	lincRNA	uncharacterized LOC389199 [Source:NCBI gene;Acc:389199]	-	1	3	3	1	0.0519184	0.163374	0.125661	0.0406646
ENSG00000249087	6.63492	15.0821	8.8914	10.3168	10.8585	9.6041	0.174147	0.867906	0.918498	ZNF436-AS1	1	23368997	23371839	+	2655	antisense	ZNF436 antisense RNA 1 [Source:HGNC Symbol;Acc:HGNC:25122]	-	6	13	10	12	0.152059	0.345577	0.204465	0.238198
ENSG00000222005	0	4.64064	1.77828	1.71947	2.32032	1.74887	0.401897	0.867922	1	LINC01118	2	46698940	46822804	+	3360	sense_overlapping	long intergenic non-protein coding RNA 1118 [Source:HGNC Symbol;Acc:HGNC:49261]	-	0	4	2	2	0	0.0840207	0.0323128	0.0313698
ENSG00000104921	0	4.64064	1.77828	1.71947	2.32032	1.74887	0.401897	0.867922	1	FCER2	19	7688758	7702146	-	2451	protein_coding	Fc fragment of IgE receptor II [Source:HGNC Symbol;Acc:HGNC:3612]	-	0	4	2	2	0	0.115181	0.0442966	0.043004
ENSG00000254004	441.222	406.056	403.669	426.428	423.639	415.048	0.0297083	0.86798	0.918498	ZNF260	19	36510695	36528660	-	5952	protein_coding	zinc finger protein 260 [Source:HGNC Symbol;Acc:HGNC:13499]	zf-C2H2	399	350	454	496	4.51062	4.15022	4.14073	4.39178
ENSG00000255893	1.10582	3.48048	0	3.43893	2.29315	1.71947	0.40806	0.867981	1	AP000786.1	11	94472908	94473570	-	581	antisense	novel transcript	-	1	3	0	4	0.115811	0.364427	0	0.362832
ENSG00000173988	2.21164	3.48048	3.55656	3.43893	2.84606	3.49775	-0.299274	0.868094	0.918498	LRRC63	13	46211943	46277366	+	2677	protein_coding	leucine rich repeat containing 63 [Source:HGNC Symbol;Acc:HGNC:34296]	-	2	3	4	4	0.0502699	0.0790931	0.081114	0.0787469
ENSG00000261126	2.21164	3.48048	3.55656	3.43893	2.84606	3.49775	-0.299274	0.868094	0.918498	RBFADN	18	80046900	80095482	+	6623	lincRNA	RBFA downstream neighbor [Source:HGNC Symbol;Acc:HGNC:48591]	-	2	3	4	4	0.020319	0.0319692	0.0327861	0.0318293
ENSG00000239620	2.21164	3.48048	3.55656	3.43893	2.84606	3.49775	-0.299274	0.868094	0.918498	PRR20G	3	127283784	127288046	-	1084	protein_coding	proline rich 20G [Source:HGNC Symbol;Acc:HGNC:53837]	-	2	3	4	4	0.124144	0.195325	0.200316	0.19447
ENSG00000106006	2.21164	3.48048	3.55656	3.43893	2.84606	3.49775	-0.299274	0.868094	0.918498	HOXA6	7	27145396	27150603	-	1285	protein_coding	homeobox A6 [Source:HGNC Symbol;Acc:HGNC:5107]	Homeobox	2	3	4	4	0.104726	0.164772	0.168982	0.164051
ENSG00000232725	2.21164	3.48048	3.55656	3.43893	2.84606	3.49775	-0.299274	0.868094	0.918498	U52111.1	X	153735626	153766478	-	1087	antisense	novel transcript	-	2	3	4	4	0.123802	0.194786	0.199763	0.193933
ENSG00000139304	2.21164	1.16016	3.55656	0.859733	1.6859	2.20815	-0.384244	0.868238	1	PTPRQ	12	80402178	80680271	+	12477	protein_coding	protein tyrosine phosphatase, receptor type Q [Source:HGNC Symbol;Acc:HGNC:9679]	-	2	1	4	1	0.0107856	0.0056566	0.0174034	0.00422388
ENSG00000136931	2.21164	1.16016	3.55656	0.859733	1.6859	2.20815	-0.384244	0.868238	1	NR5A1	9	124481236	124507430	-	3422	protein_coding	nuclear receptor subfamily 5 group A member 1 [Source:HGNC Symbol;Acc:HGNC:7983]	SF-like	2	1	4	1	0.0393257	0.0206246	0.0634548	0.0154007
ENSG00000263887	1.10582	0	0.88914	0.859733	0.55291	0.874436	-0.63587	0.868249	1	AC053481.2	17	62282702	62297026	-	1500	transcribed_unprocessed_pseudogene	ubiquitin specific peptidase 32 (USP32) pseudogene	-	1	0	1	1	0.0448575	0	0.0361904	0.0351342
ENSG00000267605	1.10582	0	0.88914	0.859733	0.55291	0.874436	-0.63587	0.868249	1	AC016590.1	19	37265939	37271518	-	2781	lincRNA	novel transcript	-	1	0	1	1	0.024195	0	0.0195202	0.0189505
ENSG00000201207	1.10582	0	0.88914	0.859733	0.55291	0.874436	-0.63587	0.868249	1	RF00019	6	31663288	31663401	+	114	misc_RNA		-	1	0	1	1	0.59023	0	0.476189	0.462292
ENSG00000207721	1.10582	0	0.88914	0.859733	0.55291	0.874436	-0.63587	0.868249	1	MIR186	1	71067631	71067716	-	86	miRNA	microRNA 186 [Source:HGNC Symbol;Acc:HGNC:31557]	-	1	0	1	1	0.782398	0	0.631227	0.612806
ENSG00000260163	1.10582	0	0.88914	0.859733	0.55291	0.874436	-0.63587	0.868249	1	AC012508.1	2	127025211	127029686	+	4476	lincRNA	novel transcript	-	1	0	1	1	0.0150327	0	0.0121281	0.0117742
ENSG00000260641	1.10582	0	0.88914	0.859733	0.55291	0.874436	-0.63587	0.868249	1	AC114811.2	4	98658904	98664550	+	5647	antisense	novel transcript, antisense TSPAN5	-	1	0	1	1	0.0119154	0	0.00961316	0.00933263
ENSG00000270168	1.10582	0	0.88914	0.859733	0.55291	0.874436	-0.63587	0.868249	1	AC004233.2	16	2988256	3002016	+	2062	protein_coding	novel protein	-	1	0	1	1	0.0326315	0	0.0263266	0.0255584
ENSG00000273148	1.10582	0	0.88914	0.859733	0.55291	0.874436	-0.63587	0.868249	1	AL035563.1	20	18794529	18796067	+	1539	lincRNA	uncharacterized LOC100270804 [Source:NCBI gene;Acc:100270804]	-	1	0	1	1	0.0437208	0	0.0352733	0.0342439
ENSG00000231050	1.10582	0	0.88914	0.859733	0.55291	0.874436	-0.63587	0.868249	1	AL109917.1	1	1891471	1892658	+	906	antisense	collagen alpha-2(VIII) chain [Source:NCBI gene;Acc:105378949]	-	1	0	1	1	0.0742674	0	0.0599178	0.0581693
ENSG00000279838	1.10582	0	0.88914	0.859733	0.55291	0.874436	-0.63587	0.868249	1	AL356273.3	1	185292384	185294372	-	1989	TEC	TEC	-	1	0	1	1	0.0338292	0	0.0272929	0.0264964
ENSG00000282978	1.10582	0	0.88914	0.859733	0.55291	0.874436	-0.63587	0.868249	1	AC110994.2	3	101457241	101457732	-	492	processed_pseudogene	basic transcription factor 3 (BTF3) pseudogene	-	1	0	1	1	0.136761	0	0.110336	0.107117
ENSG00000106927	1.10582	0	0.88914	0.859733	0.55291	0.874436	-0.63587	0.868249	1	AMBP	9	114060127	114078472	-	2041	protein_coding	alpha-1-microglobulin/bikunin precursor [Source:HGNC Symbol;Acc:HGNC:453]	-	1	0	1	1	0.0329673	0	0.0265975	0.0258213
ENSG00000230876	1.10582	0	0.88914	0.859733	0.55291	0.874436	-0.63587	0.868249	1	LINC00486	2	32825359	32926693	+	3187	lincRNA	long intergenic non-protein coding RNA 486 [Source:HGNC Symbol;Acc:HGNC:42946]	-	1	0	1	1	0.0211127	0	0.0170334	0.0165363
ENSG00000205318	1.10582	0	0.88914	0.859733	0.55291	0.874436	-0.63587	0.868249	1	GCNT2P	6	10633762	10634695	+	934	processed_pseudogene	GCNT2 pseudogene [Source:HGNC Symbol;Acc:HGNC:21623]	-	1	0	1	1	0.072041	0	0.0581216	0.0564254
ENSG00000123500	1.10582	0	0.88914	0.859733	0.55291	0.874436	-0.63587	0.868249	1	COL10A1	6	116118923	116158747	-	3816	protein_coding	collagen type X alpha 1 chain [Source:HGNC Symbol;Acc:HGNC:2185]	-	1	0	1	1	0.0176327	0	0.0142258	0.0138106
ENSG00000178115	1.10582	0	0.88914	0.859733	0.55291	0.874436	-0.63587	0.868249	1	GOLGA8Q	15	30552078	30562501	+	2137	protein_coding	golgin A8 family member Q [Source:HGNC Symbol;Acc:HGNC:44408]	-	1	0	1	1	0.0314863	0	0.0254027	0.0246614
ENSG00000215692	1.10582	0	0.88914	0.859733	0.55291	0.874436	-0.63587	0.868249	1	AC114730.1	2	241734715	241735498	-	472	antisense	novel transcript	-	1	0	1	1	0.142556	0	0.115012	0.111655
ENSG00000278463	1.10582	0	0.88914	0.859733	0.55291	0.874436	-0.63587	0.868249	1	HIST1H2AB	6	26033176	26033568	-	393	protein_coding	histone cluster 1 H2A family member b [Source:HGNC Symbol;Acc:HGNC:4734]	-	1	0	1	1	0.171212	0	0.138131	0.1341
ENSG00000124749	1.10582	0	0.88914	0.859733	0.55291	0.874436	-0.63587	0.868249	1	COL21A1	6	56056590	56394094	-	7078	protein_coding	collagen type XXI alpha 1 chain [Source:HGNC Symbol;Acc:HGNC:17025]	-	1	0	1	1	0.00950639	0	0.00766962	0.0074458
ENSG00000184523	1.10582	0	0.88914	0.859733	0.55291	0.874436	-0.63587	0.868249	1	PTGER4P2	9	62838824	62844276	+	526	transcribed_processed_pseudogene	prostaglandin E receptor 4 pseudogene 2 [Source:HGNC Symbol;Acc:HGNC:9598]	-	1	0	1	1	0.127921	0	0.103204	0.100193
ENSG00000268751	1.10582	0	0.88914	0.859733	0.55291	0.874436	-0.63587	0.868249	1	SCGB1B2P	19	34576733	34577701	-	616	lincRNA	secretoglobin family 1B member 2, pseudogene [Source:HGNC Symbol;Acc:HGNC:20741]	-	1	0	1	1	0.109231	0	0.0881259	0.0855541
ENSG00000126264	1.10582	0	0.88914	0.859733	0.55291	0.874436	-0.63587	0.868249	1	HCST	19	35902480	35904377	+	613	protein_coding	hematopoietic cell signal transducer [Source:HGNC Symbol;Acc:HGNC:16977]	-	1	0	1	1	0.109766	0	0.0885572	0.0859728
ENSG00000237118	1.10582	0	0.88914	0.859733	0.55291	0.874436	-0.63587	0.868249	1	CYP2F2P	19	40818414	40826772	-	1547	transcribed_processed_pseudogene	cytochrome P450 family 2 subfamily F member 2, pseudogene [Source:HGNC Symbol;Acc:HGNC:18851]	-	1	0	1	1	0.0434947	0	0.0350908	0.0340668
ENSG00000235689	1.10582	0	0.88914	0.859733	0.55291	0.874436	-0.63587	0.868249	1	AC253536.4	22	24006305	24008258	-	267	unprocessed_pseudogene	glutathione S-transferase (GST) theta pseudogene	-	1	0	1	1	0.252008	0	0.203317	0.197383
ENSG00000284431	1.10582	0	0.88914	0.859733	0.55291	0.874436	-0.63587	0.868249	1	AL022238.4	22	40346529	40410054	+	4563	protein_coding	novel transcript	-	1	0	1	1	0.0147461	0	0.0118969	0.0115497
ENSG00000285698	1.10582	0	0.88914	0.859733	0.55291	0.874436	-0.63587	0.868249	1	AL049825.1	1	115270767	115283763	-	1354	lincRNA		-	1	0	1	1	0.0496944	0	0.0400927	0.0389227
ENSG00000115263	1.10582	0	0.88914	0.859733	0.55291	0.874436	-0.63587	0.868249	1	GCG	2	162142873	162152404	-	2387	protein_coding	glucagon [Source:HGNC Symbol;Acc:HGNC:4191]	-	1	0	1	1	0.0281886	0	0.0227422	0.0220785
ENSG00000249626	1.10582	0	0.88914	0.859733	0.55291	0.874436	-0.63587	0.868249	1	AC024560.2	3	197634315	197635811	+	1497	processed_pseudogene	protein phosphatase 4, regulatory subunit 2 (PPP4R2) pseudogene	-	1	0	1	1	0.0449474	0	0.0362629	0.0352046
ENSG00000254180	1.10582	0	0.88914	0.859733	0.55291	0.874436	-0.63587	0.868249	1	AB015752.1	8	90534611	90620070	-	578	lincRNA	novel transcript	-	1	0	1	1	0.116412	0	0.0939196	0.0911788
ENSG00000196136	1.10582	0	0.88914	0.859733	0.55291	0.874436	-0.63587	0.868249	1	SERPINA3	14	94612377	94624055	+	5007	protein_coding	serpin family A member 3 [Source:HGNC Symbol;Acc:HGNC:16]	-	1	0	1	1	0.0134384	0	0.0108419	0.0105255
ENSG00000276408	1.10582	0	0.88914	0.859733	0.55291	0.874436	-0.63587	0.868249	1	AC025287.2	16	75556392	75557059	+	668	lincRNA	novel transcript	-	1	0	1	1	0.100728	0	0.0812658	0.0788942
ENSG00000237721	1.10582	0	0.88914	0.859733	0.55291	0.874436	-0.63587	0.868249	1	AF064858.3	21	39006648	39011329	-	509	lincRNA	novel transcript	-	1	0	1	1	0.132193	0	0.106651	0.103539
ENSG00000130021	301.889	320.204	298.751	337.875	311.047	318.313	-0.0337092	0.868378	0.918695	PUDP	X	7048920	7148190	-	3168	protein_coding	pseudouridine 5'-phosphatase [Source:HGNC Symbol;Acc:HGNC:16818]	-	273	276	336	393	5.79834	6.14879	5.75756	6.53776
ENSG00000233532	27.6455	15.0821	15.1154	24.0725	21.3638	19.5939	0.125768	0.868383	0.918695	LINC00460	13	106374477	106384315	+	4232	lincRNA	long intergenic non-protein coding RNA 460 [Source:HGNC Symbol;Acc:HGNC:42809]	-	25	13	17	28	0.397485	0.216802	0.218066	0.348686
ENSG00000230454	1.10582	4.64064	4.4457	0	2.87323	2.22285	0.37074	0.868617	0.918888	U73166.1	3	50260303	50263358	+	2625	lincRNA	novel transcript	-	1	4	5	0	0.0256329	0.107546	0.103401	0
ENSG00000188981	4.42328	1.16016	3.55656	0.859733	2.79172	2.20815	0.34503	0.868666	1	MSANTD1	4	3244369	3271738	+	7553	protein_coding	Myb/SANT DNA binding domain containing 1 [Source:HGNC Symbol;Acc:HGNC:33741]	-	4	1	4	1	0.0356342	0.00934428	0.0287491	0.00697754
ENSG00000169599	356.074	291.2	341.43	321.54	323.637	331.485	-0.0338803	0.868685	0.918905	NFU1	2	69395750	69437628	-	2197	protein_coding	NFU1 iron-sulfur cluster scaffold [Source:HGNC Symbol;Acc:HGNC:16287]	-	322	251	384	374	9.86171	8.06323	9.48823	8.97146
ENSG00000234369	2.21164	1.16016	2.66742	1.71947	1.6859	2.19344	-0.376052	0.869081	1	TATDN1P1	10	63222155	63223045	+	891	processed_pseudogene	TatD DNase domain containing 1 pseudogene 1 [Source:HGNC Symbol;Acc:HGNC:45058]	-	2	1	3	2	0.151035	0.0792114	0.18278	0.118297
ENSG00000264026	2.21164	1.16016	2.66742	1.71947	1.6859	2.19344	-0.376052	0.869081	1	LINC02003	17	72342940	72355136	+	1833	lincRNA	long intergenic non-protein coding RNA 2003 [Source:HGNC Symbol;Acc:HGNC:27099]	-	2	1	3	2	0.0734165	0.0385038	0.088847	0.0575028
ENSG00000224046	19.9048	13.9219	20.4502	10.3168	16.9133	15.3835	0.139289	0.869297	0.919498	AC005076.1	7	87151423	87152420	-	888	antisense	uncharacterized LOC101927420 [Source:NCBI gene;Acc:101927420]	-	18	12	23	12	1.36391	0.953748	1.40604	0.71218
ENSG00000144847	6.63492	10.4414	9.78054	5.1584	8.53818	7.46947	0.192735	0.869353	0.919503	IGSF11	3	118900557	119146068	-	4899	protein_coding	immunoglobulin superfamily member 11 [Source:HGNC Symbol;Acc:HGNC:16669]	-	6	9	11	6	0.0824081	0.129658	0.12189	0.0645454
ENSG00000233830	90.6772	110.215	75.5769	116.924	100.446	96.2503	0.0602359	0.869444	0.919545	EIF4HP1	7	27458163	27458849	-	687	processed_pseudogene	eukaryotic translation initiation factor 4H pseudogene 1 [Source:HGNC Symbol;Acc:HGNC:49035]	-	82	95	85	136	8.03126	9.75961	6.71655	10.4329
ENSG00000277150	84.0423	9.28128	39.1221	69.6384	46.6618	54.3803	-0.220199	0.869633	0.919644	F8A3	X	155456914	155458672	-	1759	protein_coding	coagulation factor VIII associated 3 [Source:HGNC Symbol;Acc:HGNC:31850]	-	76	8	44	81	2.90719	0.320989	1.35791	2.42684
ENSG00000259295	32.0688	32.4845	31.1199	29.2309	32.2766	30.1754	0.0972033	0.869641	0.919644	CSPG4P12	15	85191438	85213905	+	11495	transcribed_unprocessed_pseudogene	chondroitin sulfate proteoglycan 4 pseudogene 12 [Source:HGNC Symbol;Acc:HGNC:48362]	-	29	28	35	34	0.169752	0.171915	0.165289	0.15588
ENSG00000168152	93.9947	87.012	102.251	71.3578	90.5034	86.8045	0.0611116	0.869756	0.919711	THAP9	4	82900684	82919969	+	4332	protein_coding	THAP domain containing 9 [Source:HGNC Symbol;Acc:HGNC:23192]	THAP	85	75	115	83	1.32025	1.22191	1.4411	1.00974
ENSG00000080603	68.5608	116.016	99.5836	92.8512	92.2884	96.2174	-0.0616002	0.870106	0.919974	SRCAP	16	30698209	30741409	+	13674	protein_coding	Snf2 related CREBBP activator protein [Source:HGNC Symbol;Acc:HGNC:16974]	-	62	100	112	108	0.305086	0.516143	0.444638	0.416246
ENSG00000155666	42.0212	27.8438	27.5633	37.8282	34.9325	32.6958	0.0961861	0.870108	0.919974	KDM8	16	27203495	27221768	+	4039	protein_coding	lysine demethylase 8 [Source:HGNC Symbol;Acc:HGNC:25840]	-	38	24	31	44	0.633047	0.419375	0.416651	0.574117
ENSG00000268182	6.63492	0	3.55656	1.71947	3.31746	2.63801	0.337705	0.870187	0.919996	SMIM17	19	56643145	56655766	+	1076	protein_coding	small integral membrane protein 17 [Source:HGNC Symbol;Acc:HGNC:27114]	-	6	0	4	2	0.375202	0	0.201805	0.0979579
ENSG00000088053	3.31746	4.64064	1.77828	7.7376	3.97905	4.75794	-0.261549	0.870283	0.919996	GP6	19	55013705	55038264	-	2703	protein_coding	glycoprotein VI platelet [Source:HGNC Symbol;Acc:HGNC:14388]	-	3	4	2	9	0.0746795	0.104443	0.0401669	0.175476
ENSG00000257058	3.31746	4.64064	1.77828	7.7376	3.97905	4.75794	-0.261549	0.870283	0.919996	AP001363.2	11	62545999	62547699	+	391	antisense	novel transcript	-	3	4	2	9	0.516263	0.722019	0.277675	1.21307
ENSG00000116176	4.42328	12.7618	10.6697	4.29866	8.59252	7.48417	0.197855	0.870372	0.920035	TPSG1	16	1221651	1225257	-	1255	protein_coding	tryptase gamma 1 [Source:HGNC Symbol;Acc:HGNC:14134]	-	4	11	12	5	0.214458	0.618606	0.519065	0.209966
ENSG00000185418	119.429	110.215	135.149	103.168	114.822	119.159	-0.0527339	0.870628	0.920251	TARSL2	15	101653598	101724604	-	4584	protein_coding	threonyl-tRNA synthetase like 2 [Source:HGNC Symbol;Acc:HGNC:24728]	-	108	95	152	120	1.58528	1.46266	1.80004	1.37962
ENSG00000213985	7.74074	3.48048	5.33484	7.7376	5.61061	6.53622	-0.21807	0.870706	0.920258	AC078899.1	19	20257720	20259418	+	1185	processed_pseudogene	ARP2 actin-related protein 2 homolog (yeast) (ACTR2) pseudogene	-	7	3	6	9	0.397472	0.178677	0.274863	0.400263
ENSG00000125772	453.386	459.423	486.359	408.373	456.405	447.366	0.0290946	0.870773	0.920258	GPCPD1	20	5544404	5611026	-	7527	protein_coding	glycerophosphocholine phosphodiesterase 1 [Source:HGNC Symbol;Acc:HGNC:26957]	-	410	396	547	475	3.66512	3.71312	3.94502	3.32578
ENSG00000112290	375.979	350.368	406.337	303.486	363.174	354.911	0.033805	0.870806	0.920258	WASF1	6	110099819	110180004	-	3260	protein_coding	WAS protein family member 1 [Source:HGNC Symbol;Acc:HGNC:12732]	-	340	302	457	353	7.01758	6.53815	7.60997	5.70662
ENSG00000077684	986.391	1011.66	1024.29	944.847	999.026	984.568	0.0210797	0.87084	0.920258	JADE1	4	128809623	128875224	+	9129	protein_coding	jade family PHD finger 1 [Source:HGNC Symbol;Acc:HGNC:30027]	-	892	872	1152	1099	6.57458	6.74153	6.85036	6.34448
ENSG00000153246	70.7725	84.6917	79.1334	69.6384	77.7321	74.3859	0.063127	0.87122	0.920496	PLA2R1	2	159932006	160062610	-	15357	protein_coding	phospholipase A2 receptor 1 [Source:HGNC Symbol;Acc:HGNC:9042]	-	64	73	89	81	0.280414	0.335492	0.314607	0.277972
ENSG00000065833	717.677	670.573	719.314	692.085	694.125	705.7	-0.0236169	0.871281	0.920496	ME1	6	83210389	83431071	-	3371	protein_coding	malic enzyme 1 [Source:HGNC Symbol;Acc:HGNC:6983]	-	649	578	809	805	12.9543	12.1014	13.0279	12.5852
ENSG00000253636	2.21164	2.32032	2.66742	0.859733	2.26598	1.76358	0.364006	0.871294	1	AC022893.1	8	73052178	73063061	+	3549	antisense	novel transcript	-	2	2	3	1	0.0379184	0.0397731	0.045888	0.0148496
ENSG00000267244	4.42328	11.6016	4.4457	9.45706	8.01244	6.95138	0.200476	0.871314	0.920496	AC012615.6	19	1822089	1824542	+	2454	processed_transcript	uncharacterized LOC100288123 [Source:NCBI gene;Acc:100288123]	-	4	10	5	11	0.109676	0.287601	0.110606	0.236233
ENSG00000270344	5.5291	12.7618	3.55656	17.1947	9.14543	10.3756	-0.186819	0.871316	0.920496	POC1B-AS1	12	89525654	89548005	+	8041	antisense	POC1B antisense RNA 1 [Source:HGNC Symbol;Acc:HGNC:52949]	-	5	11	4	20	0.0418395	0.0965491	0.0270044	0.131082
ENSG00000134215	22.1164	13.9219	19.5611	19.7739	18.0192	19.6675	-0.12462	0.871324	0.920496	VAV3	1	107571160	107965144	-	7271	protein_coding	vav guanine nucleotide exchange factor 3 [Source:HGNC Symbol;Acc:HGNC:12659]	-	20	12	22	23	0.185081	0.11648	0.164253	0.166708
ENSG00000256968	3.31746	1.16016	0.88914	2.5792	2.23881	1.73417	0.369464	0.871399	1	SNRPEP2	9	6748703	6748981	-	279	processed_pseudogene	small nuclear ribonucleoprotein polypeptide E pseudogene 2 [Source:HGNC Symbol;Acc:HGNC:20733]	-	3	1	1	3	0.723508	0.252966	0.194572	0.566681
ENSG00000130518	3.31746	1.16016	0.88914	2.5792	2.23881	1.73417	0.369464	0.871399	1	IQCN	19	18257097	18274509	-	9154	protein_coding	IQ motif containing N [Source:HGNC Symbol;Acc:HGNC:29350]	-	3	1	1	3	0.0220514	0.00771	0.00593025	0.0172716
ENSG00000250492	2.21164	2.32032	0	3.43893	2.26598	1.71947	0.39371	0.871432	1	INTS6P1	5	39718984	39721513	-	2530	processed_pseudogene	integrator complex subunit 6 pseudogene 1 [Source:HGNC Symbol;Acc:HGNC:43921]	-	2	2	0	4	0.0531907	0.0557924	0	0.0833223
ENSG00000132965	2.21164	2.32032	0	3.43893	2.26598	1.71947	0.39371	0.871432	1	ALOX5AP	13	30713478	30764426	+	1715	protein_coding	arachidonate 5-lipoxygenase activating protein [Source:HGNC Symbol;Acc:HGNC:436]	-	2	2	0	4	0.0784679	0.082306	0	0.122919
ENSG00000175147	2.21164	2.32032	0	3.43893	2.26598	1.71947	0.39371	0.871432	1	TMEM51-AS1	1	15111815	15153237	-	7873	antisense	TMEM51 antisense RNA 1 [Source:HGNC Symbol;Acc:HGNC:26301]	-	2	2	0	4	0.0170929	0.017929	0	0.0267757
ENSG00000277597	2.21164	2.32032	0	3.43893	2.26598	1.71947	0.39371	0.871432	1	AC130343.2	17	1684726	1685151	+	426	antisense	novel transcript, antisense to PRPF8	-	2	2	0	4	0.315898	0.331349	0	0.494848
ENSG00000283667	2.21164	2.32032	0	3.43893	2.26598	1.71947	0.39371	0.871432	1	AC009802.1	18	63966406	63970181	-	1609	antisense	uncharacterized LOC105372165 [Source:NCBI gene;Acc:105372165]	-	2	2	0	4	0.0836374	0.0877282	0	0.131016
ENSG00000277332	2.21164	2.32032	0	3.43893	2.26598	1.71947	0.39371	0.871432	1	AC108002.2	8	142638596	142640648	+	503	antisense	uncharacterized LOC101928087 [Source:NCBI gene;Acc:101928087]	-	2	2	0	4	0.26754	0.280626	0	0.419096
ENSG00000264808	3.31746	0	3.55656	0.859733	1.65873	2.20815	-0.403191	0.871494	1	AC068025.1	17	29369717	29390777	-	762	antisense	novel transcript, antisense to TAOK1	-	3	0	4	1	0.264907	0	0.284963	0.0691619
ENSG00000284735	3.31746	0	3.55656	0.859733	1.65873	2.20815	-0.403191	0.871494	1	AL139424.3	1	10381906	10387150	-	2381	lincRNA	novel transcript	-	3	0	4	1	0.084779	0	0.0911979	0.0221341
ENSG00000106799	593.825	567.318	629.511	552.808	580.572	591.16	-0.0257557	0.871786	0.920871	TGFBR1	9	99104038	99154192	+	6844	protein_coding	transforming growth factor beta receptor 1 [Source:HGNC Symbol;Acc:HGNC:11772]	-	537	489	708	643	5.27947	5.04271	5.61575	4.95134
ENSG00000183850	16.5873	15.0821	13.3371	15.4752	15.8347	14.4061	0.136417	0.871814	0.920871	ZNF730	19	23075210	23147219	+	3291	protein_coding	zinc finger protein 730 [Source:HGNC Symbol;Acc:HGNC:32470]	zf-C2H2	15	13	15	18	0.306683	0.278792	0.247427	0.288248
ENSG00000186642	51.9735	62.6487	52.4592	67.9189	57.3111	60.1891	-0.0718276	0.871833	0.920871	PDE2A	11	72576141	72674591	-	7182	protein_coding	phosphodiesterase 2A [Source:HGNC Symbol;Acc:HGNC:8777]	-	47	54	59	79	0.440331	0.530657	0.445955	0.5797
ENSG00000256288	2.21164	1.16016	1.77828	2.5792	1.6859	2.17874	-0.367991	0.872	1	AC022075.2	12	10332861	10338292	-	649	lincRNA	novel transcript	-	2	1	2	3	0.207354	0.108748	0.16729	0.243612
ENSG00000234685	2.21164	1.16016	1.77828	2.5792	1.6859	2.17874	-0.367991	0.872	1	NUS1P2	13	22915651	22916523	+	873	processed_pseudogene	NUS1 pseudogene 2 [Source:HGNC Symbol;Acc:HGNC:38473]	-	2	1	2	3	0.154149	0.0808446	0.124365	0.181104
ENSG00000177462	6.63492	4.64064	5.33484	7.7376	5.63778	6.53622	-0.212665	0.872332	0.921317	OR2T8	1	247920252	247921956	+	1226	protein_coding	olfactory receptor family 2 subfamily T member 8 [Source:HGNC Symbol;Acc:HGNC:15020]	-	6	4	6	9	0.329297	0.230269	0.265671	0.386878
ENSG00000246366	3.31746	0	2.66742	1.71947	1.65873	2.19344	-0.39465	0.872366	1	LACTB2-AS1	8	70608577	70663279	+	5450	antisense	LACTB2 antisense RNA 1 [Source:HGNC Symbol;Acc:HGNC:27841]	-	3	0	3	2	0.0370383	0	0.0298819	0.0193399
ENSG00000274791	34.2804	22.043	16.8937	43.8464	28.1617	30.37	-0.109018	0.872397	0.921317	F8A2	X	155382115	155383230	+	1116	protein_coding	coagulation factor VIII associated 2 [Source:HGNC Symbol;Acc:HGNC:31849]	-	31	19	19	51	1.86906	1.20159	0.924216	2.40839
ENSG00000103316	9.95238	11.6016	3.55656	15.4752	10.777	9.51588	0.176647	0.87241	0.921317	CRYM	16	21238874	21303083	-	3782	protein_coding	crystallin mu [Source:HGNC Symbol;Acc:HGNC:2418]	-	9	10	4	18	0.160121	0.186614	0.0574146	0.250826
ENSG00000254162	0	4.64064	2.66742	0.859733	2.32032	1.76358	0.392028	0.87243	1	AC009812.3	8	80535006	80539135	-	3766	lincRNA	novel transcript	-	0	4	3	1	0	0.0749627	0.0432439	0.013994
ENSG00000165953	0	4.64064	2.66742	0.859733	2.32032	1.76358	0.392028	0.87243	1	SERPINA12	14	94487274	94517844	-	2276	protein_coding	serpin family A member 12 [Source:HGNC Symbol;Acc:HGNC:18359]	-	0	4	3	1	0	0.124038	0.0715539	0.0231552
ENSG00000285758	0	4.64064	2.66742	0.859733	2.32032	1.76358	0.392028	0.87243	1	AC036214.4	8	79891595	79930832	+	1915	antisense	novel transcript, antisense to MRPS28	-	0	4	3	1	0	0.14742	0.0850426	0.0275203
ENSG00000100359	7.74074	3.48048	2.66742	6.87786	5.61061	4.77264	0.233998	0.872742	0.921613	SGSM3	22	40370591	40410289	+	4770	protein_coding	small G protein signaling modulator 3 [Source:HGNC Symbol;Acc:HGNC:25228]	-	7	3	3	8	0.0987429	0.0443883	0.0341418	0.088388
ENSG00000230071	4.42328	3.48048	0.88914	8.59733	3.95188	4.74323	-0.265326	0.872873	0.921696	RPL4P6	22	40586700	40588003	-	1304	processed_pseudogene	ribosomal protein L4 pseudogene 6 [Source:HGNC Symbol;Acc:HGNC:35611]	-	4	3	1	10	0.2064	0.162371	0.04163	0.404151
ENSG00000105514	390.354	440.861	416.117	431.586	415.608	423.852	-0.0287574	0.873149	0.921932	RAB3D	19	11322046	11346270	-	4417	protein_coding	RAB3D, member RAS oncogene family [Source:HGNC Symbol;Acc:HGNC:9779]	-	353	380	468	502	5.37742	6.07186	5.75178	5.9896
ENSG00000149506	3.31746	1.16016	1.77828	1.71947	2.23881	1.74887	0.359826	0.873154	1	ZP1	11	60867562	60875693	+	2436	protein_coding	zona pellucida glycoprotein 1 [Source:HGNC Symbol;Acc:HGNC:13187]	-	3	1	2	2	0.0828648	0.0289727	0.0445694	0.0432688
ENSG00000282850	3.31746	1.16016	1.77828	1.71947	2.23881	1.74887	0.359826	0.873154	1	RHOXF1P2	X	119998087	120000088	-	502	unprocessed_pseudogene	Rhox homeobox family member 1 pseudogene 2 [Source:HGNC Symbol;Acc:HGNC:51611]	-	3	1	2	2	0.402109	0.140592	0.216277	0.209966
ENSG00000234832	3.31746	1.16016	1.77828	1.71947	2.23881	1.74887	0.359826	0.873154	1	AL096677.1	20	23346941	23351486	-	814	antisense	novel transcript	-	3	1	2	2	0.247984	0.0867044	0.13338	0.129487
ENSG00000165702	11.0582	5.8008	6.22398	8.59733	8.4295	7.41065	0.187302	0.873221	0.921954	GFI1B	9	132944000	132991687	+	6104	protein_coding	growth factor independent 1B transcriptional repressor [Source:HGNC Symbol;Acc:HGNC:4238]	zf-C2H2	10	5	7	10	0.110233	0.0578124	0.0622541	0.086339
ENSG00000103355	0	4.64064	0	3.43893	2.32032	1.71947	0.42373	0.873346	1	PRSS33	16	2783953	2787948	-	2112	protein_coding	serine protease 33 [Source:HGNC Symbol;Acc:HGNC:30405]	-	0	4	0	4	0	0.133669	0	0.0998131
ENSG00000207442	1.10582	4.64064	4.4457	2.5792	2.87323	3.51245	-0.293721	0.873376	0.922035	SNORD116-6	15	25065026	25065121	+	96	snoRNA	small nucleolar RNA, C/D box 116-6 [Source:HGNC Symbol;Acc:HGNC:33072]	-	1	4	5	3	0.700898	2.94072	2.82737	1.64692
ENSG00000276662	0	1.16016	0.88914	0.859733	0.58008	0.874436	-0.60651	0.873431	1	AL713922.2	10	147820	148751	-	716	unprocessed_pseudogene	DEAD (Asp-Glu-Ala-Asp) box polypeptide 20 (DDX20) pseudogene	-	0	1	1	1	0	0.0985718	0.0758178	0.0736052
ENSG00000230641	0	1.16016	0.88914	0.859733	0.58008	0.874436	-0.60651	0.873431	1	USP12-AS2	13	27172259	27182998	+	279	antisense	USP12 antisense RNA 2 (head to head) [Source:HGNC Symbol;Acc:HGNC:39962]	-	0	1	1	1	0	0.252966	0.194572	0.188894
ENSG00000223510	0	1.16016	0.88914	0.859733	0.58008	0.874436	-0.60651	0.873431	1	CDRT15	17	14235673	14236862	-	779	protein_coding	CMT1A duplicated region transcript 15 [Source:HGNC Symbol;Acc:HGNC:14395]	-	0	1	1	1	0	0.0906	0.0696862	0.0676526
ENSG00000211698	0	1.16016	0.88914	0.859733	0.58008	0.874436	-0.60651	0.873431	1	TRGV4	7	38353715	38354517	-	688	TR_V_gene	T cell receptor gamma variable 4 [Source:HGNC Symbol;Acc:HGNC:12289]	-	0	1	1	1	0	0.102583	0.0789034	0.0766008
ENSG00000224034	0	1.16016	0.88914	0.859733	0.58008	0.874436	-0.60651	0.873431	1	LINC02561	10	5266033	5271236	-	692	lincRNA	long intergenic non-protein coding RNA 2561 [Source:HGNC Symbol;Acc:HGNC:53601]	-	0	1	1	1	0	0.10199	0.0784473	0.076158
ENSG00000251143	0	1.16016	0.88914	0.859733	0.58008	0.874436	-0.60651	0.873431	1	AP002490.1	11	72014291	72020910	+	4233	antisense	uncharacterized LOC100128494 [Source:NCBI gene;Acc:100128494]	-	0	1	1	1	0	0.0166731	0.0128244	0.0124501
ENSG00000234750	0	1.16016	0.88914	0.859733	0.58008	0.874436	-0.60651	0.873431	1	AC012618.2	19	12284337	12285185	+	849	processed_pseudogene	ribosomal protein S2 (RPS2) pseudogene	-	0	1	1	1	0	0.08313	0.0639406	0.0620746
ENSG00000229618	0	1.16016	0.88914	0.859733	0.58008	0.874436	-0.60651	0.873431	1	AC011287.1	7	12726152	13751920	+	5389	lincRNA	novel transcript	-	0	1	1	1	0	0.0130966	0.0100734	0.00977943
ENSG00000158571	0	1.16016	0.88914	0.859733	0.58008	0.874436	-0.60651	0.873431	1	PFKFB1	X	54932961	54998534	-	2058	protein_coding	6-phosphofructo-2-kinase/fructose-2,6-biphosphatase 1 [Source:HGNC Symbol;Acc:HGNC:8872]	-	0	1	1	1	0	0.0342942	0.0263778	0.025608
ENSG00000255443	0	1.16016	0.88914	0.859733	0.58008	0.874436	-0.60651	0.873431	1	CD44-AS1	11	35210343	35214985	-	587	antisense	CD44 antisense RNA 1 [Source:HGNC Symbol;Acc:HGNC:40133]	-	0	1	1	1	0	0.120234	0.0924796	0.0897808
ENSG00000279652	0	1.16016	0.88914	0.859733	0.58008	0.874436	-0.60651	0.873431	1	Z82217.1	22	35992321	36000469	+	8149	lincRNA	novel transcript	-	0	1	1	1	0	0.00866086	0.00666162	0.00646722
ENSG00000285875	0	1.16016	0.88914	0.859733	0.58008	0.874436	-0.60651	0.873431	1	AL035446.2	6	140575788	140898381	-	1235	lincRNA	novel transcript	-	0	1	1	1	0	0.0571477	0.0439559	0.0426732
ENSG00000237766	0	1.16016	0.88914	0.859733	0.58008	0.874436	-0.60651	0.873431	1	GGTA2P	12	67265842	67266966	-	1125	processed_pseudogene	glycoprotein, alpha-galactosyltransferase 2, pseudogene [Source:HGNC Symbol;Acc:HGNC:4254]	-	0	1	1	1	0	0.0627354	0.0482538	0.0468456
ENSG00000226982	0	1.16016	0.88914	0.859733	0.58008	0.874436	-0.60651	0.873431	1	CENPCP1	12	89500093	89502670	+	2578	processed_pseudogene	centromere protein C pseudogene 1 [Source:HGNC Symbol;Acc:HGNC:1855]	-	0	1	1	1	0	0.0273768	0.0210572	0.0204427
ENSG00000235313	0	1.16016	0.88914	0.859733	0.58008	0.874436	-0.60651	0.873431	1	HM13-IT1	20	31563166	31564076	+	356	sense_intronic	HM13 intronic transcript 1 [Source:HGNC Symbol;Acc:HGNC:41424]	-	0	1	1	1	0	0.198251	0.152487	0.148037
ENSG00000135638	0	1.16016	0.88914	0.859733	0.58008	0.874436	-0.60651	0.873431	1	EMX1	2	72916260	72936071	+	5516	protein_coding	empty spiracles homeobox 1 [Source:HGNC Symbol;Acc:HGNC:3340]	Homeobox	0	1	1	1	0	0.012795	0.00984147	0.00955427
ENSG00000227617	0	1.16016	0.88914	0.859733	0.58008	0.874436	-0.60651	0.873431	1	CERS6-AS1	2	168771953	168786961	-	4301	processed_transcript	CERS6 antisense RNA 1 [Source:HGNC Symbol;Acc:HGNC:44485]	-	0	1	1	1	0	0.0164095	0.0126216	0.0122533
ENSG00000124839	0	1.16016	0.88914	0.859733	0.58008	0.874436	-0.60651	0.873431	1	RAB17	2	237574322	237601614	-	4783	protein_coding	RAB17, member RAS oncogene family [Source:HGNC Symbol;Acc:HGNC:16523]	-	0	1	1	1	0	0.0147559	0.0113497	0.0110185
ENSG00000272795	0	1.16016	0.88914	0.859733	0.58008	0.874436	-0.60651	0.873431	1	AC126283.1	4	109815047	109815410	-	364	lincRNA	novel transcript	-	0	1	1	1	0	0.193894	0.149136	0.144784
ENSG00000215006	0	1.16016	0.88914	0.859733	0.58008	0.874436	-0.60651	0.873431	1	CHCHD2P2	5	69333929	69334249	+	321	processed_pseudogene	coiled-coil-helix-coiled-coil-helix domain containing 2 pseudogene 2 [Source:HGNC Symbol;Acc:HGNC:39586]	-	0	1	1	1	0	0.219867	0.169114	0.164179
ENSG00000231690	0	1.16016	0.88914	0.859733	0.58008	0.874436	-0.60651	0.873431	1	LINC00574	6	169790321	169802873	+	2318	lincRNA	long intergenic non-protein coding RNA 574 [Source:HGNC Symbol;Acc:HGNC:21598]	-	0	1	1	1	0	0.0304475	0.0234191	0.0227357
ENSG00000147606	0	1.16016	0.88914	0.859733	0.58008	0.874436	-0.60651	0.873431	1	SLC26A7	8	91209494	91398152	+	6273	protein_coding	solute carrier family 26 member 7 [Source:HGNC Symbol;Acc:HGNC:14467]	-	0	1	1	1	0	0.011251	0.00865384	0.0084013
ENSG00000254343	0	1.16016	0.88914	0.859733	0.58008	0.874436	-0.60651	0.873431	1	AC091563.1	8	120052180	120056201	+	752	lincRNA	novel transcript	-	0	1	1	1	0	0.0938529	0.0721882	0.0700816
ENSG00000232387	0	1.16016	0.88914	0.859733	0.58008	0.874436	-0.60651	0.873431	1	SKA2P1	9	122761844	122762233	+	390	processed_pseudogene	spindle and kinetochore associated complex subunit 2 pseudogene 1 [Source:HGNC Symbol;Acc:HGNC:23122]	-	0	1	1	1	0	0.180968	0.139194	0.135132
ENSG00000237886	0	1.16016	0.88914	0.859733	0.58008	0.874436	-0.60651	0.873431	1	NALT1	9	136546212	136549893	+	1088	antisense	NOTCH1 associated lncRNA in T cell acute lymphoblastic leukemia 1 [Source:HGNC Symbol;Acc:HGNC:51192]	-	0	1	1	1	0	0.0648689	0.0498948	0.0484387
ENSG00000107317	0	1.16016	0.88914	0.859733	0.58008	0.874436	-0.60651	0.873431	1	PTGDS	9	136975092	136981742	+	2711	protein_coding	prostaglandin D2 synthase [Source:HGNC Symbol;Acc:HGNC:9592]	-	0	1	1	1	0	0.0260337	0.0200242	0.0194398
ENSG00000278090	0	1.16016	0.88914	0.859733	0.58008	0.874436	-0.60651	0.873431	1	LUNAR1	15	99028538	99031053	+	2516	lincRNA	leukemia-associated non-coding IGF1R activator RNA 1 [Source:HGNC Symbol;Acc:HGNC:51199]	-	0	1	1	1	0	0.0280514	0.0215761	0.0209465
ENSG00000261054	0	1.16016	0.88914	0.859733	0.58008	0.874436	-0.60651	0.873431	1	AC036108.2	15	99128832	99131806	-	2562	antisense	novel transcript, antisense to SYNM	-	0	1	1	1	0	0.0275478	0.0211887	0.0205704
ENSG00000279744	0	1.16016	0.88914	0.859733	0.58008	0.874436	-0.60651	0.873431	1	AC132938.5	17	82462601	82464255	+	1655	TEC	TEC	-	0	1	1	1	0	0.0426449	0.0328009	0.0318437
ENSG00000235214	0	1.16016	0.88914	0.859733	0.58008	0.874436	-0.60651	0.873431	1	FAM83C-AS1	20	35285251	35285756	+	352	antisense	FAM83C antisense RNA 1 [Source:HGNC Symbol;Acc:HGNC:16113]	-	0	1	1	1	0	0.200504	0.15422	0.14972
ENSG00000236397	22.1164	35.965	32.8982	29.2309	29.0407	31.0645	-0.0986676	0.873448	0.922035	DDX11L2	2	113599036	113601261	-	1398	unprocessed_pseudogene	DEAD/H-box helicase 11 like 2 [Source:HGNC Symbol;Acc:HGNC:37103]	-	20	31	37	34	0.962607	1.56502	1.43674	1.28172
ENSG00000104946	220.058	238.993	240.068	207.196	229.526	223.632	0.0375375	0.873504	0.922035	TBC1D17	19	49877425	49888749	+	4745	protein_coding	TBC1 domain family member 17 [Source:HGNC Symbol;Acc:HGNC:25699]	-	199	206	270	241	2.82191	3.06405	3.08896	2.67672
ENSG00000156136	2064.57	1517.49	1705.37	1822.63	1791.03	1764	0.022246	0.873504	0.922035	DCK	4	70992538	71030914	+	3227	protein_coding	deoxycytidine kinase [Source:HGNC Symbol;Acc:HGNC:2704]	-	1867	1308	1918	2120	38.9289	28.6071	32.2652	34.6225
ENSG00000011243	907.878	848.077	808.228	920.774	877.978	864.501	0.0223034	0.873578	0.922059	AKAP8L	19	15380048	15419141	-	5081	protein_coding	A-kinase anchoring protein 8 like [Source:HGNC Symbol;Acc:HGNC:29857]	-	821	731	909	1071	10.8723	10.1539	9.71178	11.1087
ENSG00000244588	1.10582	0	1.77828	0	0.55291	0.88914	-0.657195	0.87369	1	RAD21L1	20	1226056	1296421	+	2730	protein_coding	RAD21 cohesin complex component like 1 [Source:HGNC Symbol;Acc:HGNC:16271]	-	1	0	2	0	0.024647	0	0.0397696	0
ENSG00000232713	1.10582	0	1.77828	0	0.55291	0.88914	-0.657195	0.87369	1	AC010733.1	2	60938204	60938604	-	401	processed_pseudogene	ribosomal protein S12 (RPS12) pseudogene	-	1	0	2	0	0.167796	0	0.270751	0
ENSG00000236242	1.10582	0	1.77828	0	0.55291	0.88914	-0.657195	0.87369	1	MYO16-AS1	13	109163902	109201483	-	580	antisense	MYO16 antisense RNA 1 [Source:HGNC Symbol;Acc:HGNC:39913]	-	1	0	2	0	0.116011	0	0.187192	0
ENSG00000285672	1.10582	0	1.77828	0	0.55291	0.88914	-0.657195	0.87369	1	AL160396.2	13	114275326	114277323	-	1202	lincRNA	novel transcript	-	1	0	2	0	0.0559786	0	0.0903254	0
ENSG00000285159	1.10582	0	1.77828	0	0.55291	0.88914	-0.657195	0.87369	1	AL627422.2	6	158853588	158864502	+	2687	lincRNA	novel transcript	-	1	0	2	0	0.0250414	0	0.0404061	0
ENSG00000267253	1.10582	0	1.77828	0	0.55291	0.88914	-0.657195	0.87369	1	AC055813.1	17	43718314	43720436	-	2123	processed_pseudogene	Wolf-Hirschhorn syndrome candidate 1-like 1 (WHSC1L1) pseudogene	-	1	0	2	0	0.0316939	0	0.0511404	0
ENSG00000082074	1.10582	0	1.77828	0	0.55291	0.88914	-0.657195	0.87369	1	FYB1	5	39105255	39274528	-	8850	protein_coding	FYN binding protein 1 [Source:HGNC Symbol;Acc:HGNC:4036]	-	1	0	2	0	0.00760297	0	0.0122679	0
ENSG00000205277	1.10582	0	1.77828	0	0.55291	0.88914	-0.657195	0.87369	1	MUC12	7	100969623	101018949	+	17130	protein_coding	mucin 12, cell surface associated [Source:HGNC Symbol;Acc:HGNC:7510]	-	1	0	2	0	0.00392798	0	0.00633807	0
ENSG00000254166	1.10582	0	1.77828	0	0.55291	0.88914	-0.657195	0.87369	1	CASC19	8	127072694	127227541	-	22208	processed_transcript	cancer susceptibility 19 [Source:HGNC Symbol;Acc:HGNC:49476]	-	1	0	2	0	0.00302982	0	0.00488883	0
ENSG00000267355	1.10582	0	1.77828	0	0.55291	0.88914	-0.657195	0.87369	1	RPL9P29	17	78845953	78846868	-	593	processed_pseudogene	ribosomal protein L9 pseudogene 29 [Source:HGNC Symbol;Acc:HGNC:35533]	-	1	0	2	0	0.113468	0	0.183088	0
ENSG00000271853	1.10582	0	1.77828	0	0.55291	0.88914	-0.657195	0.87369	1	AL162258.1	1	153626332	153634340	-	995	processed_transcript	novel transcript	-	1	0	2	0	0.0676244	0	0.109117	0
ENSG00000244701	1.10582	0	1.77828	0	0.55291	0.88914	-0.657195	0.87369	1	AC004918.1	7	141652381	141656810	-	770	antisense	novel transcript, antisense to AGK	-	1	0	2	0	0.0873847	0	0.141001	0
ENSG00000214814	1.10582	0	1.77828	0	0.55291	0.88914	-0.657195	0.87369	1	FER1L6	8	123851987	124120061	+	6051	protein_coding	fer-1 like family member 6 [Source:HGNC Symbol;Acc:HGNC:28065]	-	1	0	2	0	0.0111199	0	0.0179427	0
ENSG00000245552	1.10582	0	1.77828	0	0.55291	0.88914	-0.657195	0.87369	1	AP000787.1	11	95150539	95234104	+	5320	antisense	uncharacterized LOC101929295 [Source:NCBI gene;Acc:101929295]	-	1	0	2	0	0.0126478	0	0.0204081	0
ENSG00000108405	1.10582	0	1.77828	0	0.55291	0.88914	-0.657195	0.87369	1	P2RX1	17	3896592	3916500	-	3970	protein_coding	purinergic receptor P2X 1 [Source:HGNC Symbol;Acc:HGNC:8533]	-	1	0	2	0	0.0169487	0	0.0273479	0
ENSG00000231612	1.10582	0	1.77828	0	0.55291	0.88914	-0.657195	0.87369	1	AC104462.1	1	245673732	245676478	-	447	antisense	novel transcript	-	1	0	2	0	0.150529	0	0.242888	0
ENSG00000147246	1.10582	0	1.77828	0	0.55291	0.88914	-0.657195	0.87369	1	HTR2C	X	114584078	114910061	+	4842	protein_coding	5-hydroxytryptamine receptor 2C [Source:HGNC Symbol;Acc:HGNC:5295]	-	1	0	2	0	0.0138964	0	0.0224228	0
ENSG00000107242	1.10582	0	1.77828	0	0.55291	0.88914	-0.657195	0.87369	1	PIP5K1B	9	68705414	69009176	+	4918	protein_coding	phosphatidylinositol-4-phosphate 5-kinase type 1 beta [Source:HGNC Symbol;Acc:HGNC:8995]	-	1	0	2	0	0.0136816	0	0.0220763	0
ENSG00000257545	1.10582	0	1.77828	0	0.55291	0.88914	-0.657195	0.87369	1	AC079385.1	12	106495958	106774918	-	890	antisense	uncharacterized LOC100287944 [Source:NCBI gene;Acc:100287944]	-	1	0	2	0	0.0756025	0	0.12199	0
ENSG00000215771	1.10582	0	1.77828	0	0.55291	0.88914	-0.657195	0.87369	1	LRRC37A14P	22	41189727	41190188	-	462	processed_pseudogene	leucine rich repeat containing 37 member A14, pseudogene [Source:HGNC Symbol;Acc:HGNC:43818]	-	1	0	2	0	0.145641	0	0.235002	0
ENSG00000279094	1.10582	0	1.77828	0	0.55291	0.88914	-0.657195	0.87369	1	LINC01670	21	5499151	5502542	-	1125	lincRNA	long intergenic non-protein coding RNA 1670 [Source:HGNC Symbol;Acc:HGNC:52458]	-	1	0	2	0	0.05981	0	0.0965076	0
ENSG00000158874	1.10582	0	1.77828	0	0.55291	0.88914	-0.657195	0.87369	1	APOA2	1	161222292	161223631	-	945	protein_coding	apolipoprotein A2 [Source:HGNC Symbol;Acc:HGNC:601]	-	1	0	2	0	0.0712024	0	0.11489	0
ENSG00000230184	1.10582	0	1.77828	0	0.55291	0.88914	-0.657195	0.87369	1	SMYD3-IT1	1	246321663	246322438	-	361	sense_intronic	SMYD3 intronic transcript 1 [Source:HGNC Symbol;Acc:HGNC:41406]	-	1	0	2	0	0.186389	0	0.300751	0
ENSG00000244357	1.10582	0	1.77828	0	0.55291	0.88914	-0.657195	0.87369	1	RN7SL145P	3	45742675	45742970	+	296	misc_RNA	RNA, 7SL, cytoplasmic 145, pseudogene [Source:HGNC Symbol;Acc:HGNC:46161]	-	1	0	2	0	0.227318	0	0.366794	0
ENSG00000261083	1.10582	0	1.77828	0	0.55291	0.88914	-0.657195	0.87369	1	LINC02516	4	124499942	124558434	-	1771	lincRNA	long intergenic non-protein coding RNA 2516 [Source:HGNC Symbol;Acc:HGNC:53505]	-	1	0	2	0	0.0379934	0	0.061305	0
ENSG00000153347	1.10582	0	1.77828	0	0.55291	0.88914	-0.657195	0.87369	1	FAM81B	5	95391344	95450454	+	2495	protein_coding	family with sequence similarity 81 member B [Source:HGNC Symbol;Acc:HGNC:26335]	-	1	0	2	0	0.0269684	0	0.0435155	0
ENSG00000234210	1.10582	0	1.77828	0	0.55291	0.88914	-0.657195	0.87369	1	AC006372.3	7	157466231	157499716	+	4049	lincRNA	uncharacterized LOC101927914 [Source:NCBI gene;Acc:101927914]	-	1	0	2	0	0.016618	0	0.0268143	0
ENSG00000241489	1.10582	0	1.77828	0	0.55291	0.88914	-0.657195	0.87369	1	AC244197.3	X	149482543	149533935	-	3311	protein_coding	novel transcript	-	1	0	2	0	0.020322	0	0.032791	0
ENSG00000104435	1.10582	0	1.77828	0	0.55291	0.88914	-0.657195	0.87369	1	STMN2	8	79610814	79666175	+	2362	protein_coding	stathmin 2 [Source:HGNC Symbol;Acc:HGNC:10577]	-	1	0	2	0	0.028487	0	0.0459657	0
ENSG00000226798	1.10582	0	1.77828	0	0.55291	0.88914	-0.657195	0.87369	1	AL138749.1	9	80869758	80871295	-	791	lincRNA	uncharacterized LOC105376105 [Source:NCBI gene;Acc:105376105]	-	1	0	2	0	0.0850648	0	0.137258	0
ENSG00000284625	1.10582	0	1.77828	0	0.55291	0.88914	-0.657195	0.87369	1	AP000867.4	11	71639551	71639769	+	219	unprocessed_pseudogene	RNA binding protein, fox-1 homolog (C. elegans) 1 (RBFOX1) pseudogene	-	1	0	2	0	0.307243	0	0.495758	0
ENSG00000255100	1.10582	0	1.77828	0	0.55291	0.88914	-0.657195	0.87369	1	AP003119.2	11	76782581	76783062	-	354	antisense	uncharacterized LOC101928837 [Source:NCBI gene;Acc:101928837]	-	1	0	2	0	0.190074	0	0.306698	0
ENSG00000120051	1.10582	0	1.77828	0	0.55291	0.88914	-0.657195	0.87369	1	CFAP58	10	104353764	104455090	+	3548	protein_coding	cilia and flagella associated protein 58 [Source:HGNC Symbol;Acc:HGNC:26676]	-	1	0	2	0	0.0189646	0	0.0306006	0
ENSG00000154485	1.10582	0	1.77828	0	0.55291	0.88914	-0.657195	0.87369	1	MMP21	10	125766453	125775821	-	1919	protein_coding	matrix metallopeptidase 21 [Source:HGNC Symbol;Acc:HGNC:14357]	-	1	0	2	0	0.0350632	0	0.0565769	0
ENSG00000257221	1.10582	0	1.77828	0	0.55291	0.88914	-0.657195	0.87369	1	AC007569.1	12	108628687	108641318	+	859	antisense	novel transcript, antisense to SELPLG	-	1	0	2	0	0.0783309	0	0.126392	0
ENSG00000201469	1.10582	0	1.77828	0	0.55291	0.88914	-0.657195	0.87369	1	RNA5SP379	12	132723945	132724057	-	113	rRNA_pseudogene	RNA, 5S ribosomal pseudogene 379 [Source:HGNC Symbol;Acc:HGNC:43279]	-	1	0	2	0	0.595454	0	0.960806	0
ENSG00000249240	1.10582	0	1.77828	0	0.55291	0.88914	-0.657195	0.87369	1	AC069368.1	15	64841883	64930920	+	1277	protein_coding	novel pleckstrin homology domain containing, family O member 2 (PLEKHO2) and ankyrin repeat and death domain containing 1A (ANKDD1A) protein	-	1	0	2	0	0.0526909	0	0.0850204	0
ENSG00000138615	1.10582	0	1.77828	0	0.55291	0.88914	-0.657195	0.87369	1	CILP	15	65194758	65211488	-	5695	protein_coding	cartilage intermediate layer protein [Source:HGNC Symbol;Acc:HGNC:1980]	-	1	0	2	0	0.011815	0	0.0190643	0
ENSG00000261124	1.10582	0	1.77828	0	0.55291	0.88914	-0.657195	0.87369	1	AC135050.4	16	31065495	31069246	+	504	antisense	novel transcript, antisense to ZNF668	-	1	0	2	0	0.133504	0	0.215419	0
ENSG00000136487	1.10582	0	1.77828	0	0.55291	0.88914	-0.657195	0.87369	1	GH2	17	63880215	63881935	-	1147	protein_coding	growth hormone 2 [Source:HGNC Symbol;Acc:HGNC:4262]	-	1	0	2	0	0.0586628	0	0.0946566	0
ENSG00000265121	1.10582	0	1.77828	0	0.55291	0.88914	-0.657195	0.87369	1	AC068594.2	17	77264180	77264776	-	597	lincRNA	novel transcript	-	1	0	2	0	0.112707	0	0.181861	0
ENSG00000230750	1.10582	0	1.77828	0	0.55291	0.88914	-0.657195	0.87369	1	SDAD1P2	20	10385779	10387806	+	2028	processed_pseudogene	SDA1 domain containing 1 pseudogene 2 [Source:HGNC Symbol;Acc:HGNC:31404]	-	1	0	2	0	0.0331786	0	0.053536	0
ENSG00000060566	1.10582	0	1.77828	0	0.55291	0.88914	-0.657195	0.87369	1	CREB3L3	19	4153601	4173054	+	2678	protein_coding	cAMP responsive element binding protein 3 like 3 [Source:HGNC Symbol;Acc:HGNC:18855]	TF_bZIP	1	0	2	0	0.0251256	0	0.0405419	0
ENSG00000267567	1.10582	0	1.77828	0	0.55291	0.88914	-0.657195	0.87369	1	AC008736.2	19	32718298	32719595	-	516	lincRNA	novel transcript	-	1	0	2	0	0.1304	0	0.210409	0
ENSG00000255435	1.10582	2.32032	3.55656	0.859733	1.71307	2.20815	-0.366849	0.873871	1	AP001267.3	11	118511911	118531094	-	1054	antisense	uncharacterized LOC101929089 [Source:NCBI gene;Acc:101929089]	-	1	2	4	1	0.0638389	0.133923	0.206017	0.0500013
ENSG00000272829	1.10582	2.32032	3.55656	0.859733	1.71307	2.20815	-0.366849	0.873871	1	AC002470.1	22	20981361	20981755	-	395	lincRNA	novel transcript	-	1	2	4	1	0.170345	0.357354	0.549727	0.133421
ENSG00000241549	19.9048	6.96096	17.7828	12.0363	13.4329	14.9095	-0.146461	0.873968	0.922416	GUSBP2	6	26871484	26956554	-	2071	transcribed_unprocessed_pseudogene	glucuronidase, beta pseudogene 2 [Source:HGNC Symbol;Acc:HGNC:18792]	-	18	6	20	14	0.584815	0.204473	0.524245	0.356262
ENSG00000279494	4.42328	1.16016	0.88914	6.01813	2.79172	3.45364	-0.305233	0.874083	0.92243	AL117328.2	22	49851425	49853364	+	1940	lincRNA	novel transcript	-	4	1	1	7	0.138735	0.0363801	0.0279822	0.190159
ENSG00000179397	2.21164	9.28128	8.00226	1.71947	5.74646	4.86086	0.240255	0.874085	0.92243	CATSPERE	1	244454377	244641177	+	4333	protein_coding	catsper channel auxiliary subunit epsilon [Source:HGNC Symbol;Acc:HGNC:28491]	-	2	8	9	2	0.0310576	0.130307	0.112756	0.0243256
ENSG00000158286	96.2063	41.7658	80.0226	65.3397	68.986	72.6811	-0.0728278	0.874235	0.922534	RNF207	1	6205475	6221299	+	6585	protein_coding	ring finger protein 207 [Source:HGNC Symbol;Acc:HGNC:32947]	-	87	36	90	76	0.888976	0.385844	0.741944	0.608246
ENSG00000233077	3.31746	6.96096	2.66742	6.01813	5.13921	4.34277	0.238763	0.874683	0.922895	LINC01271	20	50310711	50321342	-	2250	lincRNA	long intergenic non-protein coding RNA 1271 [Source:HGNC Symbol;Acc:HGNC:50327]	-	3	6	3	7	0.089715	0.188206	0.0723807	0.16396
ENSG00000198951	878.021	774.987	844.683	783.217	826.504	813.95	0.0224824	0.874698	0.922895	NAGA	22	42058354	42070842	-	3706	protein_coding	alpha-N-acetylgalactosaminidase [Source:HGNC Symbol;Acc:HGNC:7631]	-	794	668	950	911	14.4159	12.7214	13.9156	12.9549
ENSG00000235823	82.9365	125.297	99.5836	100.589	104.117	100.086	0.0556861	0.874739	0.922895	OLMALINC	10	100373513	100454043	+	7763	lincRNA	oligodendrocyte maturation-associated long intergenic non-coding RNA [Source:HGNC Symbol;Acc:HGNC:28060]	-	75	108	112	117	0.650067	0.981883	0.7832	0.794288
ENSG00000260751	1.10582	2.32032	2.66742	1.71947	1.71307	2.19344	-0.35883	0.874744	1	AC008870.2	16	23568673	23569696	+	1024	sense_intronic	novel transcript	-	1	2	3	2	0.0657092	0.137846	0.15904	0.102932
ENSG00000272102	1.10582	2.32032	2.66742	1.71947	1.71307	2.19344	-0.35883	0.874744	1	AL133406.3	6	105273220	105273760	-	541	lincRNA	novel transcript	-	1	2	3	2	0.124374	0.260915	0.301029	0.194829
ENSG00000112706	1.10582	2.32032	2.66742	1.71947	1.71307	2.19344	-0.35883	0.874744	1	IMPG1	6	75921115	76072678	-	3801	protein_coding	interphotoreceptor matrix proteoglycan 1 [Source:HGNC Symbol;Acc:HGNC:6055]	-	1	2	3	2	0.0177022	0.0371362	0.0428457	0.0277303
ENSG00000258713	5.5291	0	0.88914	3.43893	2.76455	2.16404	0.356694	0.874753	1	C20orf141	20	2814987	2815833	+	754	protein_coding	chromosome 20 open reading frame 141 [Source:HGNC Symbol;Acc:HGNC:16134]	-	5	0	1	4	0.446195	0	0.0719967	0.279583
ENSG00000272578	2.21164	3.48048	1.77828	5.1584	2.84606	3.46834	-0.289028	0.874785	0.922895	AP000347.1	22	23658094	23717356	-	7012	transcribed_unprocessed_pseudogene	glucuronidase, beta (GUSB) pseudogene	-	2	3	2	6	0.0191917	0.0301957	0.0154836	0.0450953
ENSG00000179409	1656.52	1732.12	1718.71	1710.01	1694.32	1714.36	-0.0170479	0.874893	0.922955	GEMIN4	17	744414	753999	-	5751	protein_coding	gem nuclear organelle associated protein 4 [Source:HGNC Symbol;Acc:HGNC:15717]	-	1498	1493	1933	1989	17.5265	18.3224	18.2462	18.2269
ENSG00000265241	1572.48	1268.06	1430.63	1370.41	1420.27	1400.52	0.0205933	0.874988	0.923	RBM8A	1	145917714	145927678	-	5585	protein_coding	RNA binding motif protein 8A [Source:HGNC Symbol;Acc:HGNC:9905]	-	1422	1093	1609	1594	17.1318	13.8122	15.6393	15.0413
ENSG00000132141	2.21164	1.16016	4.4457	0	1.6859	2.22285	-0.393249	0.87505	1	CCT6B	17	34927859	34981078	-	4334	protein_coding	chaperonin containing TCP1 subunit 6B [Source:HGNC Symbol;Acc:HGNC:1621]	-	2	1	5	0	0.0310504	0.0162846	0.0626275	0
ENSG00000272247	2.21164	1.16016	4.4457	0	1.6859	2.22285	-0.393249	0.87505	1	AC080013.5	3	158801257	158801935	-	679	antisense	novel transcript, antisense to MFSD1	-	2	1	5	0	0.198192	0.103943	0.399746	0
ENSG00000108556	2.21164	5.8008	1.77828	7.7376	4.00622	4.75794	-0.253758	0.875458	0.923386	CHRNE	17	4897774	4934438	-	2864	protein_coding	cholinergic receptor nicotinic epsilon subunit [Source:HGNC Symbol;Acc:HGNC:1966]	-	2	5	2	9	0.0469876	0.123215	0.0379089	0.165612
ENSG00000103888	63.0317	42.9259	47.1244	64.48	52.9788	55.8022	-0.0742016	0.875462	0.923386	CEMIP	15	80779343	80951776	+	7621	protein_coding	cell migration inducing hyaluronidase 1 [Source:HGNC Symbol;Acc:HGNC:29213]	-	57	37	53	75	0.503256	0.342654	0.377527	0.518646
ENSG00000225830	230.011	290.04	275.633	231.268	260.025	253.451	0.0365776	0.875508	0.923386	ERCC6	10	49455368	49539538	-	16737	protein_coding	ERCC excision repair 6, chromatin remodeling factor [Source:HGNC Symbol;Acc:HGNC:3438]	-	208	250	310	269	0.836204	1.05421	1.00547	0.847025
ENSG00000260236	7.74074	9.28128	7.11312	12.0363	8.51101	9.57469	-0.171612	0.875773	0.923549	AC099778.1	3	47379089	47380999	-	1911	antisense	novel transcript, antisense to PTPN23	-	7	8	8	14	0.24647	0.295457	0.227255	0.38609
ENSG00000196220	9.95238	22.043	16.8937	18.0544	15.9977	17.474	-0.130173	0.875824	0.923549	SRGAP3	3	8980591	9363053	-	18924	protein_coding	SLIT-ROBO Rho GTPase activating protein 3 [Source:HGNC Symbol;Acc:HGNC:19744]	-	9	19	19	21	0.0320004	0.0708608	0.0545036	0.0584828
ENSG00000026297	69.6666	68.4495	71.1312	73.0773	69.0581	72.1042	-0.0622647	0.875885	0.923549	RNASET2	6	166929504	166957191	-	7643	protein_coding	ribonuclease T2 [Source:HGNC Symbol;Acc:HGNC:21686]	-	63	59	80	85	0.55463	0.544821	0.568212	0.586107
ENSG00000140459	21.0106	27.8438	25.7851	26.6517	24.4272	26.2184	-0.103194	0.87599	0.923549	CYP11A1	15	74337759	74367740	-	3491	protein_coding	cytochrome P450 family 11 subfamily A member 1 [Source:HGNC Symbol;Acc:HGNC:2590]	-	19	24	29	31	0.36621	0.485207	0.450954	0.467987
ENSG00000103222	2396.31	2961.89	2807.01	2618.75	2679.1	2712.88	-0.0182682	0.875992	0.923549	ABCC1	16	15949577	16143074	+	7575	protein_coding	ATP binding cassette subfamily C member 1 [Source:HGNC Symbol;Acc:HGNC:51]	-	2167	2553	3157	3046	19.2488	23.7867	22.6244	21.1919
ENSG00000268001	34.2804	29.004	40.9004	26.6517	31.6422	33.7761	-0.092757	0.876001	0.923549	CARD8-AS1	19	48255675	48258199	+	1969	antisense	CARD8 antisense RNA 1 [Source:HGNC Symbol;Acc:HGNC:51408]	-	31	25	46	31	1.05936	0.896107	1.26822	0.829732
ENSG00000006451	2179.57	1813.33	1988.12	2056.48	1996.45	2022.3	-0.0183169	0.876056	0.923549	RALA	7	39623483	39708124	+	3665	protein_coding	RAS like proto-oncogene A [Source:HGNC Symbol;Acc:HGNC:9839]	-	1971	1563	2236	2392	36.1859	30.0989	33.1194	34.3961
ENSG00000226088	3.31746	2.32032	0.88914	6.01813	2.81889	3.45364	-0.294392	0.876082	0.923549	AL158839.1	1	70359562	70360437	-	575	antisense	novel transcript	-	3	2	1	7	0.351059	0.245487	0.0944096	0.641582
ENSG00000128710	15.4815	6.96096	10.6697	9.45706	11.2212	10.0634	0.159946	0.876164	0.923549	HOXD10	2	176108790	176119942	+	2692	protein_coding	homeobox D10 [Source:HGNC Symbol;Acc:HGNC:5133]	Homeobox	14	6	12	11	0.349929	0.157305	0.241986	0.215347
ENSG00000185798	158.132	135.739	161.823	122.942	146.935	142.383	0.0463658	0.876181	0.923549	WDR53	3	196554177	196568674	-	1797	protein_coding	WD repeat domain 53 [Source:HGNC Symbol;Acc:HGNC:28786]	-	143	117	182	143	5.35444	4.59519	5.49803	4.19382
ENSG00000231856	28.7513	24.3634	31.1199	25.792	26.5573	28.4559	-0.0986368	0.876479	0.923809	AL162377.1	13	51803838	51813832	+	2469	antisense	novel transcript	-	26	21	35	30	0.708563	0.600294	0.76954	0.640357
ENSG00000173486	823.836	712.338	763.771	796.972	768.087	780.372	-0.0225926	0.876765	0.924056	FKBP2	11	64241003	64244132	+	1608	protein_coding	FK506 binding protein 2 [Source:HGNC Symbol;Acc:HGNC:3718]	-	745	614	859	927	31.1743	26.9493	28.9996	30.3819
ENSG00000260128	2.21164	1.16016	0.88914	3.43893	1.6859	2.16404	-0.359896	0.87691	1	ULK4P2	15	30572738	30600647	+	1563	transcribed_unprocessed_pseudogene	ULK4 pseudogene 2 [Source:HGNC Symbol;Acc:HGNC:15776]	-	2	1	1	4	0.0860989	0.0451551	0.0347316	0.134872
ENSG00000250602	2.21164	1.16016	0.88914	3.43893	1.6859	2.16404	-0.359896	0.87691	1	AC093535.1	5	126372477	126509021	-	2878	antisense	novel transcript, antisense to GRAMD3	-	2	1	1	4	0.046759	0.0245231	0.0188622	0.0732472
ENSG00000285676	2.21164	1.16016	0.88914	3.43893	1.6859	2.16404	-0.359896	0.87691	1	AL158212.5	10	112810031	112821838	-	1239	antisense	novel transcript, antisense to VTI1A	-	2	1	1	4	0.108614	0.0569632	0.043814	0.170142
ENSG00000148935	4.42328	5.8008	2.66742	6.01813	5.11204	4.34277	0.232584	0.876993	0.924238	GAS2	11	22625509	22813055	+	4252	protein_coding	growth arrest specific 2 [Source:HGNC Symbol;Acc:HGNC:4167]	-	4	5	3	7	0.0632984	0.0829932	0.0383012	0.0867614
ENSG00000134245	14.3757	3.48048	8.8914	6.87786	8.92807	7.88463	0.183709	0.877042	0.924238	WNT2B	1	112466541	112530165	+	12561	protein_coding	Wnt family member 2B [Source:HGNC Symbol;Acc:HGNC:12781]	-	13	3	10	8	0.0696379	0.0168563	0.0432175	0.0335651
ENSG00000158315	68.5608	48.7267	37.3439	73.937	58.6438	55.6405	0.0757049	0.877427	0.92454	RHBDL2	1	38885807	38941799	-	2795	protein_coding	rhomboid like 2 [Source:HGNC Symbol;Acc:HGNC:16083]	-	62	42	42	86	1.49258	1.06055	0.81574	1.62158
ENSG00000212829	14.3757	16.2422	11.5588	16.3349	15.309	13.9469	0.133267	0.877434	0.92454	RPS26P3	9	9090898	9091245	+	348	processed_pseudogene	ribosomal protein S26 pseudogene 3 [Source:HGNC Symbol;Acc:HGNC:23411]	-	13	14	13	19	2.51357	2.83932	2.02791	2.87737
ENSG00000159128	854.799	740.182	788.667	782.357	797.49	785.512	0.0221942	0.877484	0.92454	IFNGR2	21	33402896	33479348	+	2960	protein_coding	interferon gamma receptor 2 [Source:HGNC Symbol;Acc:HGNC:5440]	-	773	638	887	910	17.5717	15.2123	16.2673	16.2021
ENSG00000264608	1.10582	2.32032	1.77828	2.5792	1.71307	2.17874	-0.350765	0.877667	1	AC005726.3	17	28601827	28602284	-	458	sense_intronic	novel transcript, sense intronic to novel protein	-	1	2	2	3	0.146913	0.308198	0.237055	0.345205
ENSG00000271714	1.10582	2.32032	1.77828	2.5792	1.71307	2.17874	-0.350765	0.877667	1	AC010501.1	5	74865893	74867854	+	1962	antisense	uncharacterized LOC441086 [Source:NCBI gene;Acc:441086]	-	1	2	2	3	0.0342947	0.0719443	0.0553369	0.0805831
ENSG00000254859	1.10582	2.32032	1.77828	2.5792	1.71307	2.17874	-0.350765	0.877667	1	AC067930.4	8	143541973	143549729	-	498	antisense	novel transcript	-	1	2	2	3	0.135113	0.283443	0.218014	0.317478
ENSG00000213939	3.31746	1.16016	0	3.43893	2.23881	1.71947	0.379444	0.877695	1	AC091153.1	17	4704816	4705217	-	402	processed_pseudogene	ribosomal protein S12 (RPS12) pseudogene	-	3	1	0	4	0.502136	0.175566	0	0.524391
ENSG00000226937	3.31746	1.16016	2.66742	0.859733	2.23881	1.76358	0.350075	0.877833	1	CEP164P1	10	45002222	45076066	-	4357	transcribed_processed_pseudogene	centrosomal protein 164 pseudogene 1 [Source:HGNC Symbol;Acc:HGNC:44988]	-	3	1	3	1	0.0463298	0.0161986	0.0373782	0.0120958
ENSG00000254732	3.31746	1.16016	2.66742	0.859733	2.23881	1.76358	0.350075	0.877833	1	AP001931.1	11	57742163	57793243	+	580	protein_coding	novel protein, C11orf31-CTNND1 readthrough	-	3	1	3	1	0.348032	0.121685	0.280787	0.0908644
ENSG00000231458	1.10582	4.64064	2.66742	4.29866	2.87323	3.48304	-0.283526	0.877861	0.924883	RNASEH1P2	17	16683438	16684227	+	790	processed_pseudogene	ribonuclease H1 pseudogene 2 [Source:HGNC Symbol;Acc:HGNC:18715]	-	1	4	3	5	0.0851725	0.357354	0.206148	0.333553
ENSG00000279605	6.63492	4.64064	7.11312	2.5792	5.63778	4.84616	0.221567	0.878029	0.925005	AC067930.6	8	143578358	143583304	+	4947	TEC	TEC	-	6	4	8	3	0.0816086	0.0570668	0.0877874	0.0319596
ENSG00000283162	5.5291	0	2.66742	1.71947	2.76455	2.19344	0.340662	0.878079	1	AL390726.6	9	38433696	38543880	+	2140	transcribed_unprocessed_pseudogene	STRA6-like (Stra6l) pseudogene	-	5	0	3	2	0.157211	0	0.0761012	0.0492536
ENSG00000163512	420.212	366.611	372.55	398.916	393.411	385.733	0.0287176	0.878081	0.925005	AZI2	3	28315003	28349127	-	6349	protein_coding	5-azacytidine induced 2 [Source:HGNC Symbol;Acc:HGNC:24002]	-	380	316	419	464	4.02721	3.51275	3.58255	3.85154
ENSG00000162396	161.45	179.825	160.934	190.001	170.637	175.468	-0.0409242	0.878223	0.925079	PARS2	1	54756898	54764514	-	2347	protein_coding	prolyl-tRNA synthetase 2, mitochondrial [Source:HGNC Symbol;Acc:HGNC:30563]	-	146	155	181	221	4.18568	4.66105	4.18649	4.9625
ENSG00000108039	931.1	994.257	946.934	1005.03	962.679	975.981	-0.0200381	0.878255	0.925079	XPNPEP1	10	109864766	109923553	-	6691	protein_coding	X-prolyl aminopeptidase 1 [Source:HGNC Symbol;Acc:HGNC:12822]	-	842	857	1065	1169	8.46735	9.03973	8.64058	9.20757
ENSG00000131738	0	11.6016	7.11312	0	5.8008	3.55656	0.705649	0.8784	0.925177	KRT33B	17	41363494	41369800	-	1607	protein_coding	keratin 33B [Source:HGNC Symbol;Acc:HGNC:6451]	-	0	10	8	0	0	0.439187	0.270245	0
ENSG00000232310	3.31746	0	4.4457	0	1.65873	2.22285	-0.413095	0.878741	1	AL078590.3	6	134520163	134673960	-	3342	lincRNA	uncharacterized LOC101928304 [Source:NCBI gene;Acc:101928304]	-	3	0	5	0	0.0604006	0	0.0812171	0
ENSG00000238290	0	1.16016	1.77828	0	0.58008	0.88914	-0.625907	0.878801	1	AL034417.2	1	8026738	8122702	+	2044	lincRNA	novel transcript	-	0	1	2	0	0	0.034529	0.053117	0
ENSG00000274422	0	1.16016	1.77828	0	0.58008	0.88914	-0.625907	0.878801	1	AC245060.5	22	22283928	22287220	-	3293	lincRNA	novel transcript	-	0	1	2	0	0	0.0214325	0.0329703	0
ENSG00000232553	0	1.16016	1.77828	0	0.58008	0.88914	-0.625907	0.878801	1	CLK2P1	7	23585062	23586355	-	1294	processed_pseudogene	CDC like kinase 2, pseudogene 1 [Source:HGNC Symbol;Acc:HGNC:2070]	-	0	1	2	0	0	0.054542	0.0839035	0
ENSG00000213018	0	1.16016	1.77828	0	0.58008	0.88914	-0.625907	0.878801	1	AL590762.1	X	71420083	71420514	-	432	processed_pseudogene	pseudogene similar to part of poly(A) binding protein, nuclear 1 (PABPN1)	-	0	1	2	0	0	0.163374	0.251322	0
ENSG00000129048	0	1.16016	1.77828	0	0.58008	0.88914	-0.625907	0.878801	1	ACKR4	3	132597237	132618967	+	2273	protein_coding	atypical chemokine receptor 4 [Source:HGNC Symbol;Acc:HGNC:1611]	-	0	1	2	0	0	0.0310503	0.0477655	0
ENSG00000285938	0	1.16016	1.77828	0	0.58008	0.88914	-0.625907	0.878801	1	AC072022.2	3	187743686	187746028	+	1144	antisense	BCL6 antisense 1	-	0	1	2	0	0	0.0616935	0.0949048	0
ENSG00000207757	0	1.16016	1.77828	0	0.58008	0.88914	-0.625907	0.878801	1	MIR93	7	100093768	100093847	-	80	miRNA	microRNA 93 [Source:HGNC Symbol;Acc:HGNC:31645]	-	0	1	2	0	0	0.882217	1.35714	0
ENSG00000253457	0	1.16016	1.77828	0	0.58008	0.88914	-0.625907	0.878801	1	SMIM18	8	30638600	30646064	+	955	protein_coding	small integral membrane protein 18 [Source:HGNC Symbol;Acc:HGNC:42973]	-	0	1	2	0	0	0.073903	0.113687	0
ENSG00000261123	0	1.16016	1.77828	0	0.58008	0.88914	-0.625907	0.878801	1	AC009065.5	16	2094830	2097026	-	596	sense_intronic	novel transcript, intronic to PKD1	-	0	1	2	0	0	0.118418	0.182166	0
ENSG00000253326	0	1.16016	1.77828	0	0.58008	0.88914	-0.625907	0.878801	1	AL606534.4	1	243054861	243056394	-	1243	processed_pseudogene	novel pseudogene	-	0	1	2	0	0	0.0567799	0.087346	0
ENSG00000225411	0	1.16016	1.77828	0	0.58008	0.88914	-0.625907	0.878801	1	CR786580.1	9	63802144	63814159	-	3228	lincRNA	novel transcript	-	0	1	2	0	0	0.0218641	0.0336342	0
ENSG00000273249	0	1.16016	1.77828	0	0.58008	0.88914	-0.625907	0.878801	1	BX649632.1	9	134132242	134135772	-	974	antisense	novel transcript, antisense to WDR5	-	0	1	2	0	0	0.0724614	0.111469	0
ENSG00000264548	0	1.16016	1.77828	0	0.58008	0.88914	-0.625907	0.878801	1	AC132872.2	17	82214227	82217352	+	2368	antisense	novel transcript, antisense CCDC57	-	0	1	2	0	0	0.0298046	0.0458493	0
ENSG00000228718	0	1.16016	1.77828	0	0.58008	0.88914	-0.625907	0.878801	1	LINC02521	6	2617144	2640001	+	1831	lincRNA	long intergenic non-protein coding RNA 2521 [Source:HGNC Symbol;Acc:HGNC:53560]	-	0	1	2	0	0	0.0385458	0.0592961	0
ENSG00000252614	0	1.16016	1.77828	0	0.58008	0.88914	-0.625907	0.878801	1	RNU6-807P	15	101648206	101648312	-	107	snRNA	RNA, U6 small nuclear 807, pseudogene [Source:HGNC Symbol;Acc:HGNC:47770]	-	0	1	2	0	0	0.659602	1.01468	0
ENSG00000129673	0	1.16016	1.77828	0	0.58008	0.88914	-0.625907	0.878801	1	AANAT	17	76453351	76470117	+	2190	protein_coding	aralkylamine N-acetyltransferase [Source:HGNC Symbol;Acc:HGNC:19]	-	0	1	2	0	0	0.0322271	0.0495758	0
ENSG00000235949	0	1.16016	1.77828	0	0.58008	0.88914	-0.625907	0.878801	1	AC061961.1	2	154696462	154697817	-	432	antisense	novel transcript	-	0	1	2	0	0	0.163374	0.251322	0
ENSG00000203506	0	1.16016	1.77828	0	0.58008	0.88914	-0.625907	0.878801	1	RBMS3-AS2	3	29526251	29642809	-	2303	antisense	RBMS3 antisense RNA 2 [Source:HGNC Symbol;Acc:HGNC:39988]	-	0	1	2	0	0	0.0306458	0.0471433	0
ENSG00000244383	0	1.16016	1.77828	0	0.58008	0.88914	-0.625907	0.878801	1	FAM3D-AS1	3	58607080	58644491	+	1812	antisense	FAM3D antisense RNA 1 [Source:HGNC Symbol;Acc:HGNC:41276]	-	0	1	2	0	0	0.03895	0.0599178	0
ENSG00000238160	0	1.16016	1.77828	0	0.58008	0.88914	-0.625907	0.878801	1	AC116366.2	5	132419416	132426714	-	999	antisense	novel transcript	-	0	1	2	0	0	0.070648	0.10868	0
ENSG00000275126	0	1.16016	1.77828	0	0.58008	0.88914	-0.625907	0.878801	1	HIST1H4L	6	27873199	27873510	-	312	protein_coding	histone cluster 1 H4 family member l [Source:HGNC Symbol;Acc:HGNC:4791]	-	0	1	2	0	0	0.22621	0.347984	0
ENSG00000222071	0	1.16016	1.77828	0	0.58008	0.88914	-0.625907	0.878801	1	MIR1915	10	21496562	21496641	-	80	miRNA	microRNA 1915 [Source:HGNC Symbol;Acc:HGNC:35399]	-	0	1	2	0	0	0.882217	1.35714	0
ENSG00000271564	0	1.16016	1.77828	0	0.58008	0.88914	-0.625907	0.878801	1	LINC02333	13	52334295	52341896	+	852	lincRNA	long intergenic non-protein coding RNA 2333 [Source:HGNC Symbol;Acc:HGNC:53253]	-	0	1	2	0	0	0.0828373	0.127431	0
ENSG00000166920	0	1.16016	1.77828	0	0.58008	0.88914	-0.625907	0.878801	1	C15orf48	15	45430529	45448761	+	1405	protein_coding	chromosome 15 open reading frame 48 [Source:HGNC Symbol;Acc:HGNC:29898]	-	0	1	2	0	0	0.050233	0.0772748	0
ENSG00000264148	0	1.16016	1.77828	0	0.58008	0.88914	-0.625907	0.878801	1	AC138207.3	17	31008154	31008319	-	166	processed_pseudogene	tyrosine 3-monooxygenase/tryptophan 5-monooxygenase activation protein, epsilon polypeptide (YWHAE) pseudogene	-	0	1	2	0	0	0.425165	0.654043	0
ENSG00000268947	0	1.16016	1.77828	0	0.58008	0.88914	-0.625907	0.878801	1	AC002128.1	19	35262846	35264804	+	1016	sense_intronic	novel transcript	-	0	1	2	0	0	0.0694659	0.106861	0
ENSG00000267429	0	1.16016	1.77828	0	0.58008	0.88914	-0.625907	0.878801	1	AC006116.6	19	56347081	56348183	-	1103	sense_intronic	novel transcript, sense intronic to ZSCAN5A	-	0	1	2	0	0	0.0639867	0.0984325	0
ENSG00000210174	0	1.16016	1.77828	0	0.58008	0.88914	-0.625907	0.878801	1	MT-TR	MT	10405	10469	+	65	Mt_tRNA	mitochondrially encoded tRNA arginine [Source:HGNC Symbol;Acc:HGNC:7496]	-	0	1	2	0	0	1.08581	1.67032	0
ENSG00000143167	0	1.16016	1.77828	0	0.58008	0.88914	-0.625907	0.878801	1	GPA33	1	167052836	167166479	-	3200	protein_coding	glycoprotein A33 [Source:HGNC Symbol;Acc:HGNC:4445]	-	0	1	2	0	0	0.0220554	0.0339285	0
ENSG00000273384	0	1.16016	1.77828	0	0.58008	0.88914	-0.625907	0.878801	1	AL137796.1	1	178651706	178652282	+	577	lincRNA	novel transcript	-	0	1	2	0	0	0.122318	0.188165	0
ENSG00000244345	0	1.16016	1.77828	0	0.58008	0.88914	-0.625907	0.878801	1	AC104435.2	3	72504806	72550552	-	866	lincRNA	novel transcript	-	0	1	2	0	0	0.0814981	0.125371	0
ENSG00000229894	0	1.16016	1.77828	0	0.58008	0.88914	-0.625907	0.878801	1	GK3P	4	165277812	165279679	-	1868	protein_coding	glycerol kinase 3 pseudogene [Source:HGNC Symbol;Acc:HGNC:4292]	-	0	1	2	0	0	0.0377823	0.0581216	0
ENSG00000168412	0	1.16016	1.77828	0	0.58008	0.88914	-0.625907	0.878801	1	MTNR1A	4	186533655	186555567	-	1289	protein_coding	melatonin receptor 1A [Source:HGNC Symbol;Acc:HGNC:7463]	-	0	1	2	0	0	0.0547536	0.0842289	0
ENSG00000241886	0	1.16016	1.77828	0	0.58008	0.88914	-0.625907	0.878801	1	AC112496.1	X	30698207	30721932	+	562	sense_intronic	novel transcript, sense intronic to GK	-	0	1	2	0	0	0.125583	0.193187	0
ENSG00000253455	0	1.16016	1.77828	0	0.58008	0.88914	-0.625907	0.878801	1	AC022915.1	8	48620465	48623895	+	289	lincRNA	uncharacterized LOC101929217 [Source:NCBI gene;Acc:101929217]	-	0	1	2	0	0	0.244212	0.375678	0
ENSG00000227518	0	1.16016	1.77828	0	0.58008	0.88914	-0.625907	0.878801	1	AL928970.1	9	27657	30891	+	2923	antisense	novel transcript	-	0	1	2	0	0	0.0241455	0.0371437	0
ENSG00000107159	0	1.16016	1.77828	0	0.58008	0.88914	-0.625907	0.878801	1	CA9	9	35673856	35681159	+	1670	protein_coding	carbonic anhydrase 9 [Source:HGNC Symbol;Acc:HGNC:1383]	-	0	1	2	0	0	0.0422619	0.0650126	0
ENSG00000213365	0	1.16016	1.77828	0	0.58008	0.88914	-0.625907	0.878801	1	AP000593.1	11	72280151	72281178	+	712	processed_pseudogene	U2 small nuclear RNA auxiliary factor 1 (U2AF1) pseudogene	-	0	1	2	0	0	0.0991255	0.152487	0
ENSG00000254909	0	1.16016	1.77828	0	0.58008	0.88914	-0.625907	0.878801	1	AP003392.2	11	119005727	119005934	-	208	processed_pseudogene	potassium channel tetramerisation domain containing 6 (KCTD6) pseudogene	-	0	1	2	0	0	0.339314	0.521976	0
ENSG00000228702	0	1.16016	1.77828	0	0.58008	0.88914	-0.625907	0.878801	1	AL645998.1	10	45725694	45726038	-	345	processed_pseudogene	novel pseudogene	-	0	1	2	0	0	0.204572	0.314699	0
ENSG00000196243	0	1.16016	1.77828	0	0.58008	0.88914	-0.625907	0.878801	1	LINC00615	12	90918023	90948669	+	1406	lincRNA	long intergenic non-protein coding RNA 615 [Source:HGNC Symbol;Acc:HGNC:26343]	-	0	1	2	0	0	0.0501973	0.0772198	0
ENSG00000231650	0	1.16016	1.77828	0	0.58008	0.88914	-0.625907	0.878801	1	RFESDP1	13	22850101	22850561	+	461	processed_pseudogene	Rieske (Fe-S) domain containing pseudogene 1 [Source:HGNC Symbol;Acc:HGNC:39420]	-	0	1	2	0	0	0.153096	0.235512	0
ENSG00000234772	0	1.16016	1.77828	0	0.58008	0.88914	-0.625907	0.878801	1	LINC00412	13	27236282	27236811	-	420	antisense	long intergenic non-protein coding RNA 412 [Source:HGNC Symbol;Acc:HGNC:42745]	-	0	1	2	0	0	0.168041	0.258503	0
ENSG00000199477	0	1.16016	1.77828	0	0.58008	0.88914	-0.625907	0.878801	1	SNORA31	13	45337480	45337609	-	130	snoRNA	small nucleolar RNA, H/ACA box 31 [Source:HGNC Symbol;Acc:HGNC:32621]	-	0	1	2	0	0	0.542903	0.835162	0
ENSG00000182521	0	1.16016	1.77828	0	0.58008	0.88914	-0.625907	0.878801	1	TBPL2	14	55413541	55456726	-	2407	protein_coding	TATA-box binding protein like 2 [Source:HGNC Symbol;Acc:HGNC:19841]	-	0	1	2	0	0	0.0293217	0.0451064	0
ENSG00000259031	0	1.16016	1.77828	0	0.58008	0.88914	-0.625907	0.878801	1	AL845552.2	14	100538939	100540409	+	553	lincRNA	novel transcript	-	0	1	2	0	0	0.127626	0.196331	0
ENSG00000130656	0	1.16016	1.77828	0	0.58008	0.88914	-0.625907	0.878801	1	HBZ	16	152687	154503	+	755	protein_coding	hemoglobin subunit zeta [Source:HGNC Symbol;Acc:HGNC:4835]	-	0	1	2	0	0	0.09348	0.143803	0
ENSG00000266642	0	1.16016	1.77828	0	0.58008	0.88914	-0.625907	0.878801	1	AC024267.6	17	28897738	28899402	+	1264	antisense	novel transcript, antisense to DHRS13	-	0	1	2	0	0	0.0558365	0.0858948	0
ENSG00000274364	0	1.16016	1.77828	0	0.58008	0.88914	-0.625907	0.878801	1	AL110115.1	20	31535263	31535626	+	364	sense_intronic	novel transcript, sense intronic to HM13	-	0	1	2	0	0	0.193894	0.298272	0
ENSG00000228235	0	1.16016	1.77828	0	0.58008	0.88914	-0.625907	0.878801	1	AP001476.3	21	46052596	46053105	+	415	lincRNA	novel transcript	-	0	1	2	0	0	0.170066	0.261617	0
ENSG00000139146	1493.96	1372.47	1419.96	1482.18	1433.22	1451.07	-0.0177323	0.878943	0.925694	SINHCAF	12	31280584	31327058	-	5748	protein_coding	SIN3-HDAC complex associated factor [Source:HGNC Symbol;Acc:HGNC:30702]	-	1351	1183	1597	1724	15.8148	14.5256	15.0825	15.8067
ENSG00000140264	3681.27	1981.55	2677.2	2731.37	2831.41	2704.29	0.0663185	0.879302	0.926018	SERF2	15	43777087	43802589	+	7347	protein_coding	small EDRK-rich factor 2 [Source:HGNC Symbol;Acc:HGNC:10757]	-	3329	1708	3011	3177	30.4881	16.4075	22.2477	22.7892
ENSG00000273759	1.10582	2.32032	0.88914	1.71947	1.71307	1.3043	0.389083	0.879307	1	AL117379.1	20	62928621	62929297	-	677	lincRNA	novel transcript	-	1	2	1	2	0.0993889	0.2085	0.0801854	0.155691
ENSG00000101336	1.10582	2.32032	0.88914	1.71947	1.71307	1.3043	0.389083	0.879307	1	HCK	20	32052188	32101856	+	3092	protein_coding	HCK proto-oncogene, Src family tyrosine kinase [Source:HGNC Symbol;Acc:HGNC:4840]	-	1	2	1	2	0.0217614	0.0456516	0.0175568	0.0340888
ENSG00000267397	1.10582	2.32032	0.88914	1.71947	1.71307	1.3043	0.389083	0.879307	1	AC090229.1	18	35716370	35717978	+	1609	lincRNA	novel transcript	-	1	2	1	2	0.0418187	0.0877282	0.0337387	0.0655082
ENSG00000180211	1.10582	2.32032	0.88914	1.71947	1.71307	1.3043	0.389083	0.879307	1	FO393411.1	6	39958414	39958833	-	420	processed_pseudogene	pseudogene similar to part of ribosomal protein L23 RPL23	-	1	2	1	2	0.160205	0.336083	0.129251	0.250959
ENSG00000127152	1.10582	2.32032	0.88914	1.71947	1.71307	1.3043	0.389083	0.879307	1	BCL11B	14	99169287	99271524	-	7855	protein_coding	B cell CLL/lymphoma 11B [Source:HGNC Symbol;Acc:HGNC:13222]	zf-C2H2	1	2	1	2	0.00856604	0.0179701	0.00691095	0.0134185
ENSG00000261089	1.10582	2.32032	0.88914	1.71947	1.71307	1.3043	0.389083	0.879307	1	CDC37P2	16	28413703	28415018	+	1029	processed_pseudogene	cell division cycle 37 pseudogene 2 [Source:HGNC Symbol;Acc:HGNC:35453]	-	1	2	1	2	0.0653899	0.137177	0.0527556	0.102432
ENSG00000188921	1.10582	2.32032	0.88914	1.71947	1.71307	1.3043	0.389083	0.879307	1	HACD4	9	20999515	21031636	-	9152	protein_coding	3-hydroxyacyl-CoA dehydratase 4 [Source:HGNC Symbol;Acc:HGNC:20920]	-	1	2	1	2	0.00735208	0.0154234	0.00593155	0.0115169
ENSG00000166922	55.291	37.1251	50.681	36.9685	46.2081	43.8247	0.0782811	0.879391	0.926049	SCG5	15	32641676	32697098	+	2196	protein_coding	secretogranin V [Source:HGNC Symbol;Acc:HGNC:10816]	-	50	32	57	43	1.53202	1.02845	1.40905	1.03195
ENSG00000102312	203.471	225.071	207.17	232.128	214.271	219.649	-0.0362938	0.879435	0.926049	PORCN	X	48508962	48520814	+	3011	protein_coding	porcupine O-acyltransferase [Source:HGNC Symbol;Acc:HGNC:17652]	-	184	194	233	270	4.11181	4.54733	4.20077	4.72579
ENSG00000163156	517.524	491.908	425.009	564.845	504.716	494.927	0.0280005	0.879585	0.926152	SCNM1	1	151156664	151170297	+	3265	protein_coding	sodium channel modifier 1 [Source:HGNC Symbol;Acc:HGNC:23136]	-	468	424	478	657	9.64471	9.16533	7.94747	10.6048
ENSG00000123992	500.936	554.557	534.373	539.053	527.746	536.713	-0.0246097	0.879814	0.926338	DNPEP	2	219373527	219400022	-	4753	protein_coding	aspartyl aminopeptidase [Source:HGNC Symbol;Acc:HGNC:2981]	-	453	478	601	627	6.41293	7.09783	6.86421	6.95219
ENSG00000251448	3.31746	0	0.88914	3.43893	1.65873	2.16404	-0.378198	0.879815	1	AC063919.1	3	126288867	126294024	-	254	lincRNA	novel transcript	-	3	0	1	4	0.79472	0	0.213723	0.829942
ENSG00000180806	76.3016	58.008	59.5724	80.8149	67.1548	70.1936	-0.0634915	0.880016	0.926476	HOXC9	12	53994895	54003337	+	1679	protein_coding	homeobox C9 [Source:HGNC Symbol;Acc:HGNC:5130]	Homeobox	69	50	67	94	2.76519	2.10177	2.16625	2.95052
ENSG00000159212	7.74074	3.48048	2.66742	10.3168	5.61061	6.49211	-0.209928	0.880049	0.926476	CLIC6	21	34669389	34718227	+	3860	protein_coding	chloride intracellular channel 6 [Source:HGNC Symbol;Acc:HGNC:2065]	-	7	3	3	12	0.122022	0.0548529	0.0421908	0.163838
ENSG00000259683	1.10582	3.48048	3.55656	0	2.29315	1.77828	0.367926	0.880332	1	AC243562.2	15	84389729	84395903	+	970	unprocessed_pseudogene	golgin A6 family-like 9 (GOLGA6L9) pseudogene	-	1	3	4	0	0.0693673	0.218281	0.223858	0
ENSG00000144214	5.5291	3.48048	6.22398	4.29866	4.50479	5.26132	-0.221406	0.88045	0.926844	LYG1	2	99284238	99304742	-	1093	protein_coding	lysozyme g1 [Source:HGNC Symbol;Acc:HGNC:27014]	-	5	3	7	5	0.307805	0.193716	0.347666	0.241086
ENSG00000207001	1.10582	2.32032	4.4457	0	1.71307	2.22285	-0.375077	0.880505	1	SNORD116-2	15	25054210	25054304	+	95	snoRNA	small nucleolar RNA, C/D box 116-2 [Source:HGNC Symbol;Acc:HGNC:33068]	-	1	2	5	0	0.708276	1.48584	2.85713	0
ENSG00000260368	1.10582	2.32032	4.4457	0	1.71307	2.22285	-0.375077	0.880505	1	AC027373.1	8	100913247	100914388	-	1142	sense_overlapping	novel transcript, overlapping YWHAZ	-	1	2	5	0	0.0589197	0.123603	0.237677	0
ENSG00000184560	1.10582	2.32032	4.4457	0	1.71307	2.22285	-0.375077	0.880505	1	SPEM2	17	7425615	7427568	+	1651	protein_coding	SPEM family member 2 [Source:HGNC Symbol;Acc:HGNC:27315]	-	1	2	5	0	0.0407548	0.0854965	0.164402	0
ENSG00000226284	5.5291	4.64064	1.77828	6.87786	5.08487	4.32807	0.230501	0.880522	0.926865	ARPC3P1	20	49134480	49135012	+	533	processed_pseudogene	actin related protein 2/3 complex subunit 3 pseudogene 1 [Source:HGNC Symbol;Acc:HGNC:16092]	-	5	4	2	8	0.631203	0.529661	0.203698	0.791015
ENSG00000137872	7.74074	6.96096	8.00226	8.59733	7.35085	8.29979	-0.174894	0.880649	0.926944	SEMA6D	15	47184101	47774223	+	8557	protein_coding	semaphorin 6D [Source:HGNC Symbol;Acc:HGNC:16770]	-	7	6	9	10	0.0550431	0.0494875	0.0570959	0.0615886
ENSG00000233225	12.164	11.6016	11.5588	14.6155	11.8828	13.0871	-0.139565	0.88075	0.926971	AC004987.2	7	39833571	39834718	+	1148	processed_pseudogene	single stranded DNA binding protein 3 (SSBP3) pseudogene	-	11	10	13	17	0.644729	0.614786	0.614732	0.780421
ENSG00000197442	92.8889	71.9299	87.1357	71.3578	82.4094	79.2468	0.0576736	0.880779	0.926971	MAP3K5	6	136557047	136792518	-	5303	protein_coding	mitogen-activated protein kinase kinase kinase 5 [Source:HGNC Symbol;Acc:HGNC:6857]	-	84	62	98	83	1.06582	0.825155	1.0032	0.824856
ENSG00000204308	2352.08	2331.92	2295.76	2340.19	2342	2317.98	0.014872	0.880892	0.927036	RNF5	6	32178354	32180793	+	1178	protein_coding	ring finger protein 5 [Source:HGNC Symbol;Acc:HGNC:10068]	-	2127	2010	2582	2722	121.492	120.425	118.986	121.777
ENSG00000106976	475.503	606.764	549.488	551.949	541.133	550.718	-0.0259362	0.881036	0.927132	DNM1	9	128191655	128255248	+	10775	protein_coding	dynamin 1 [Source:HGNC Symbol;Acc:HGNC:2972]	-	430	523	618	642	2.68521	3.4257	3.11355	3.14007
ENSG00000234460	3.31746	8.12112	6.22398	6.87786	5.71929	6.55092	-0.199316	0.881187	0.927204	AL772337.3	9	87864096	87866291	+	756	transcribed_unprocessed_pseudogene	cathepsin L (CTSL) pseudogene	-	3	7	7	8	0.267009	0.653494	0.502644	0.557686
ENSG00000280120	35.3862	44.0861	35.5656	39.5477	39.7362	37.5567	0.0804012	0.881207	0.927204	AC073857.1	12	123152324	123153377	-	1054	TEC	novel transcript	-	32	38	40	46	2.04285	2.54454	2.06017	2.30006
ENSG00000278916	12.164	9.28128	11.5588	7.7376	10.7226	9.64821	0.154135	0.881323	0.927271	CEP83-DT	12	94460003	94462484	+	2482	lincRNA	CEP83 divergent transcript [Source:HGNC Symbol;Acc:HGNC:27055]	-	11	8	13	9	0.298207	0.227485	0.284332	0.191101
ENSG00000232702	4.42328	1.16016	4.4457	0	2.79172	2.22285	0.33603	0.881369	1	AL158050.1	6	51410081	51410537	-	457	processed_pseudogene	Wilms' tumour 1-associating protein (WTAP) pseudogene	-	4	1	5	0	0.588939	0.154436	0.593934	0
ENSG00000214719	28.7513	12.7618	10.6697	27.5115	20.7565	19.0906	0.121394	0.881499	0.927401	SMURF2P1-LRRC37BP1	17	30576464	30672789	+	6036	processed_transcript	SMURF2P1-LRRC37BP1 readthrough transcribed pseudogene [Source:NCBI gene;Acc:107133515]	-	26	11	12	32	0.289835	0.12862	0.107924	0.279397
ENSG00000234678	2.21164	8.12112	6.22398	2.5792	5.16638	4.40159	0.229106	0.881638	0.927422	ELF3-AS1	1	201995696	202010463	-	5569	antisense	ELF3 antisense RNA 1 [Source:HGNC Symbol;Acc:HGNC:40211]	-	2	7	7	3	0.0241646	0.0887128	0.0682347	0.02839
ENSG00000151914	1366.79	1944.43	1700.92	1660.14	1655.61	1680.53	-0.0219343	0.881714	0.927422	DST	6	56457987	56954628	-	42341	protein_coding	dystonin [Source:HGNC Symbol;Acc:HGNC:1090]	-	1236	1676	1913	1931	1.96419	2.79369	2.45266	2.40349
ENSG00000280303	12.164	15.0821	18.6719	11.1765	13.6231	14.9242	-0.13142	0.881814	0.927422	ERICD	8	140636281	140638283	+	2003	lincRNA	E2F1-regulated inhibitor of cell death [Source:HGNC Symbol;Acc:HGNC:49404]	-	11	13	21	13	0.36952	0.458066	0.569144	0.342046
ENSG00000141744	9.95238	10.4414	8.00226	14.6155	10.1969	11.3089	-0.150653	0.881815	0.927422	PNMT	17	39667981	39670475	+	1457	protein_coding	phenylethanolamine N-methyltransferase [Source:HGNC Symbol;Acc:HGNC:9160]	-	9	9	9	17	0.415632	0.435962	0.335326	0.614909
ENSG00000172465	152.603	153.141	151.154	163.349	152.872	157.252	-0.0409081	0.881858	0.927422	TCEAL1	X	103628704	103630953	+	1602	protein_coding	transcription elongation factor A like 1 [Source:HGNC Symbol;Acc:HGNC:11616]	-	138	132	170	190	5.79619	5.81536	5.76064	6.25047
ENSG00000226266	4.42328	5.8008	5.33484	3.43893	5.11204	4.38689	0.220731	0.881919	0.927422	AC009961.1	2	159670708	159712435	-	2724	lincRNA	bromodomain adjacent to zinc finger domain 2B [Source:NCBI gene;Acc:29994]	-	4	5	6	4	0.0988051	0.129547	0.119572	0.0773882
ENSG00000280123	46.4444	75.4104	54.2375	61.9008	60.9274	58.0691	0.0675587	0.881929	0.927422	AC023632.6	8	94427712	94429888	-	2177	TEC	TEC	-	42	65	61	72	1.29813	2.10727	1.52109	1.74299
ENSG00000230224	0	3.48048	0.88914	1.71947	1.74024	1.3043	0.408328	0.88195	1	PHBP9	10	100248271	100249095	+	825	processed_pseudogene	prohibitin pseudogene 9 [Source:HGNC Symbol;Acc:HGNC:39288]	-	0	3	1	2	0	0.256645	0.0658007	0.127761
ENSG00000285804	0	3.48048	0.88914	1.71947	1.74024	1.3043	0.408328	0.88195	1	AC093218.1	5	72095855	72108000	-	2641	antisense	uncharacterized LOC105379028 [Source:NCBI gene;Acc:105379028]	-	0	3	1	2	0	0.0801712	0.0205549	0.0399101
ENSG00000238251	0	3.48048	0.88914	1.71947	1.74024	1.3043	0.408328	0.88195	1	AL133477.1	9	96407284	96407797	+	514	processed_pseudogene	NSA2 ribosome biogenesis homolog (S. cerevisiae) (NSA2) pseudogene	-	0	3	1	2	0	0.41193	0.105614	0.205064
ENSG00000241556	0	3.48048	0.88914	1.71947	1.74024	1.3043	0.408328	0.88195	1	AC018475.1	12	95467397	95467861	-	465	processed_pseudogene	ribosomal protein L29 (RPL29) pseudogene	-	0	3	1	2	0	0.455338	0.116743	0.226672
ENSG00000246526	0	3.48048	0.88914	1.71947	1.74024	1.3043	0.408328	0.88195	1	LINC002481	4	6687448	6690519	-	1821	lincRNA	long intergenic non-protein coding RNA 2481 [Source:HGNC Symbol;Acc:HGNC:27958]	-	0	3	1	2	0	0.116272	0.0298108	0.0578818
ENSG00000201785	0	3.48048	0.88914	1.71947	1.74024	1.3043	0.408328	0.88195	1	SNORD117	6	31536374	31536449	-	76	snoRNA	small nucleolar RNA, C/D box 117 [Source:HGNC Symbol;Acc:HGNC:32742]	-	0	3	1	2	0	2.78595	0.714283	1.38688
ENSG00000255445	0	3.48048	0.88914	1.71947	1.74024	1.3043	0.408328	0.88195	1	AP003072.2	11	93152075	93152750	+	676	processed_pseudogene	aminoacyl tRNA synthetase complex-interacting multifunctional protein 2 (AIMP2) pseudogene	-	0	3	1	2	0	0.313213	0.0803041	0.155921
ENSG00000101911	629.211	617.205	633.957	631.904	623.208	632.93	-0.0222718	0.881978	0.927422	PRPS2	X	12791355	12824222	+	2758	protein_coding	phosphoribosyl pyrophosphate synthetase 2 [Source:HGNC Symbol;Acc:HGNC:9465]	-	569	532	713	735	13.8818	13.6139	14.0339	14.0448
ENSG00000204620	5.5291	3.48048	5.33484	5.1584	4.50479	5.24662	-0.218031	0.881998	0.927422	AC115618.1	X	48568014	48574860	-	549	antisense	novel transcript, antisense to RBM3	-	5	3	6	6	0.612807	0.385669	0.593285	0.575971
ENSG00000284428	32.0688	22.043	22.2285	28.3712	27.0559	25.2998	0.0975838	0.882039	0.927422	IPO5P1	19	23259906	23274251	-	5091	processed_transcript	importin 5 pseudogene 1 [Source:NCBI gene;Acc:100132815]	-	29	19	25	33	0.383284	0.2634	0.266576	0.341612
ENSG00000281649	750.852	647.369	702.42	717.877	699.111	710.149	-0.0222551	0.88218	0.927516	EBLN3P	9	37079857	37090507	+	6483	lincRNA	endogenous Bornavirus-like nucleoprotein 3, pseudogene [Source:HGNC Symbol;Acc:HGNC:50682]	-	679	558	790	835	7.04726	6.07468	6.61508	6.78785
ENSG00000169860	88.4656	64.969	74.6877	85.1136	76.7173	79.9006	-0.0578598	0.882258	0.927544	P2RY1	3	152834693	152841439	+	6747	protein_coding	purinergic receptor P2Y1 [Source:HGNC Symbol;Acc:HGNC:8539]	-	80	56	84	99	0.797821	0.585791	0.675854	0.773297
ENSG00000228782	40.9153	42.9259	36.4547	42.9866	41.9206	39.7207	0.0772589	0.882312	0.927546	MRPL45P2	17	47450568	47492492	-	2098	transcribed_unprocessed_pseudogene	mitochondrial ribosomal protein L45 pseudogene 2 [Source:HGNC Symbol;Acc:HGNC:29716]	-	37	37	41	50	1.18665	1.24469	1.06087	1.25599
ENSG00000232043	6.63492	2.32032	4.4457	6.01813	4.47762	5.23191	-0.221446	0.882431	0.927615	AL133230.1	20	50570975	50578041	-	4587	antisense	novel transcript, antisense to PTPN1	-	6	2	5	7	0.0880134	0.0307728	0.0591733	0.080425
ENSG00000249931	1.10582	2.32032	0.88914	3.43893	1.71307	2.16404	-0.342489	0.882555	1	GOLGA8K	15	32392782	32403292	-	3231	protein_coding	golgin A8 family member K [Source:HGNC Symbol;Acc:HGNC:38652]	-	1	2	1	4	0.0208252	0.0436876	0.0168015	0.0652446
ENSG00000225808	1.10582	2.32032	0.88914	3.43893	1.71307	2.16404	-0.342489	0.882555	1	DNAJC19P5	2	177229191	177229506	-	316	processed_pseudogene	DnaJ heat shock protein family (Hsp40) member C19 pseudogene 5 [Source:HGNC Symbol;Acc:HGNC:45068]	-	1	2	1	4	0.212931	0.446692	0.17179	0.667106
ENSG00000215102	1.10582	2.32032	0.88914	3.43893	1.71307	2.16404	-0.342489	0.882555	1	TERF1P4	X	83748825	83749939	-	1115	processed_pseudogene	telomeric repeat binding factor 1 pseudogene 4 [Source:HGNC Symbol;Acc:HGNC:38500]	-	1	2	1	4	0.0603464	0.126596	0.0486866	0.189063
ENSG00000204446	7.74074	1.16016	4.4457	6.01813	4.45045	5.23191	-0.228519	0.882641	0.927782	C9orf170	9	87148644	87159556	+	3239	lincRNA	chromosome 9 open reading frame 170 [Source:HGNC Symbol;Acc:HGNC:33817]	-	7	1	5	7	0.145416	0.0217899	0.0837998	0.113896
ENSG00000233682	1.10582	0	0	1.71947	0.55291	0.859733	-0.614933	0.882667	1	AL356417.2	6	159165899	159170007	-	822	antisense	uncharacterized LOC101929122 [Source:NCBI gene;Acc:101929122]	-	1	0	0	2	0.0818568	0	0	0.128227
ENSG00000273492	1.10582	0	0	1.71947	0.55291	0.859733	-0.614933	0.882667	1	AP000229.1	21	26170871	26217381	+	2044	lincRNA	novel transcript	-	1	0	0	2	0.0329189	0	0	0.0515669
ENSG00000186827	1.10582	0	0	1.71947	0.55291	0.859733	-0.614933	0.882667	1	TNFRSF4	1	1211326	1214138	-	1721	protein_coding	TNF receptor superfamily member 4 [Source:HGNC Symbol;Acc:HGNC:11918]	-	1	0	0	2	0.0390972	0	0	0.061245
ENSG00000214407	1.10582	0	0	1.71947	0.55291	0.859733	-0.614933	0.882667	1	LINC02085	3	101940859	101997926	+	2051	lincRNA	long intergenic non-protein coding RNA 2085 [Source:HGNC Symbol;Acc:HGNC:27190]	-	1	0	0	2	0.0328066	0	0	0.0513909
ENSG00000227375	1.10582	0	0	1.71947	0.55291	0.859733	-0.614933	0.882667	1	DLG1-AS1	3	197298252	197303747	+	1694	antisense	DLG1 antisense RNA 1 [Source:HGNC Symbol;Acc:HGNC:44154]	-	1	0	0	2	0.0397203	0	0	0.0622212
ENSG00000246792	1.10582	0	0	1.71947	0.55291	0.859733	-0.614933	0.882667	1	AC106038.1	8	90646441	90656598	+	3808	antisense	novel transcript	-	1	0	0	2	0.0176697	0	0	0.0276793
ENSG00000272787	1.10582	0	0	1.71947	0.55291	0.859733	-0.614933	0.882667	1	AC253536.6	22	23969211	23969873	+	663	lincRNA	novel transcript	-	1	0	0	2	0.101488	0	0	0.158978
ENSG00000250994	1.10582	0	0	1.71947	0.55291	0.859733	-0.614933	0.882667	1	AC005355.1	5	134436711	134492519	+	714	lincRNA	novel transcript	-	1	0	0	2	0.0942384	0	0	0.147623
ENSG00000229896	1.10582	0	0	1.71947	0.55291	0.859733	-0.614933	0.882667	1	AL157373.2	6	12007670	12008856	+	855	lincRNA	novel transcript	-	1	0	0	2	0.0786974	0	0	0.123278
ENSG00000226774	1.10582	0	0	1.71947	0.55291	0.859733	-0.614933	0.882667	1	AC073910.1	X	23351013	23351450	+	438	processed_pseudogene	novel pseudogene	-	1	0	0	2	0.153622	0	0	0.240645
ENSG00000272043	1.10582	0	0	1.71947	0.55291	0.859733	-0.614933	0.882667	1	AC016405.2	8	122780760	122781071	+	312	lincRNA	novel transcript	-	1	0	0	2	0.215661	0	0	0.337829
ENSG00000261215	1.10582	0	0	1.71947	0.55291	0.859733	-0.614933	0.882667	1	AL162231.4	9	34661903	34666029	-	3264	processed_transcript	novel transcript (novel gene-CCL27 readthrough)	-	1	0	0	2	0.0206147	0	0	0.0322925
ENSG00000226352	1.10582	0	0	1.71947	0.55291	0.859733	-0.614933	0.882667	1	PSPC1-AS2	13	19674624	19675884	+	376	antisense	PSPC1 antisense RNA 2 [Source:HGNC Symbol;Acc:HGNC:52951]	-	1	0	0	2	0.178953	0	0	0.280326
ENSG00000256278	1.10582	0	0	1.71947	0.55291	0.859733	-0.614933	0.882667	1	AC048382.1	15	84611689	84614969	-	1018	antisense	novel transcript, antisense to ZSCAN2	-	1	0	0	2	0.0660965	0	0	0.103539
ENSG00000269800	1.10582	0	0	1.71947	0.55291	0.859733	-0.614933	0.882667	1	PLEKHA3P1	19	41521043	41521989	-	894	processed_pseudogene	pleckstrin homology domain containing A3 pseudogene 1 [Source:HGNC Symbol;Acc:HGNC:19648]	-	1	0	0	2	0.0752643	0	0	0.1179
ENSG00000230946	1.10582	0	0	1.71947	0.55291	0.859733	-0.614933	0.882667	1	HNRNPA1P68	1	100941017	100941995	-	979	processed_pseudogene	heterogeneous nuclear ribonucleoprotein A1 pseudogene 68 [Source:HGNC Symbol;Acc:HGNC:48798]	-	1	0	0	2	0.0687296	0	0	0.107664
ENSG00000277701	1.10582	0	0	1.71947	0.55291	0.859733	-0.614933	0.882667	1	AC159540.2	2	97281904	97291780	+	3067	lincRNA	novel transcript	-	1	0	0	2	0.0219388	0	0	0.0343667
ENSG00000231310	1.10582	0	0	1.71947	0.55291	0.859733	-0.614933	0.882667	1	TBL1XR1-AS1	3	177037405	177047923	+	855	antisense	TBL1XR1 antisense RNA 1 [Source:HGNC Symbol;Acc:HGNC:41243]	-	1	0	0	2	0.0786974	0	0	0.123278
ENSG00000272949	1.10582	0	0	1.71947	0.55291	0.859733	-0.614933	0.882667	1	AC093668.2	7	102483344	102543764	-	3569	protein_coding	novel transcript	-	1	0	0	2	0.018853	0	0	0.0295328
ENSG00000245857	1.10582	0	0	1.71947	0.55291	0.859733	-0.614933	0.882667	1	GS1-24F4.2	8	6835554	6885276	+	1433	lincRNA	uncharacterized LOC100652791 [Source:NCBI gene;Acc:100652791]	-	1	0	0	2	0.0469548	0	0	0.0735539
ENSG00000165140	1.10582	0	0	1.71947	0.55291	0.859733	-0.614933	0.882667	1	FBP1	9	94603133	94640249	-	1739	protein_coding	fructose-bisphosphatase 1 [Source:HGNC Symbol;Acc:HGNC:3606]	-	1	0	0	2	0.0386925	0	0	0.0606111
ENSG00000214881	1.10582	0	0	1.71947	0.55291	0.859733	-0.614933	0.882667	1	TMEM14DP	10	68544489	68544833	-	345	processed_pseudogene	transmembrane protein 14D, pseudogene [Source:HGNC Symbol;Acc:HGNC:15660]	-	1	0	0	2	0.195033	0	0	0.305515
ENSG00000272817	1.10582	0	0	1.71947	0.55291	0.859733	-0.614933	0.882667	1	AL359198.1	10	91908131	91909348	+	571	antisense	novel transcript, antisense to FGFBP3	-	1	0	0	2	0.117839	0	0	0.184593
ENSG00000258776	1.10582	0	0	1.71947	0.55291	0.859733	-0.614933	0.882667	1	AL161757.4	14	56817570	56893710	-	2251	lincRNA	novel transcript	-	1	0	0	2	0.0298917	0	0	0.0468248
ENSG00000261266	1.10582	0	0	1.71947	0.55291	0.859733	-0.614933	0.882667	1	AC008870.3	16	23687049	23687689	-	641	antisense	novel transcript	-	1	0	0	2	0.104971	0	0	0.164435
ENSG00000260625	1.10582	0	0	1.71947	0.55291	0.859733	-0.614933	0.882667	1	AC026471.2	16	31508471	31509256	+	655	antisense	novel transcript, antisense to C16orf58	-	1	0	0	2	0.102727	0	0	0.16092
ENSG00000161973	1.10582	0	0	1.71947	0.55291	0.859733	-0.614933	0.882667	1	CCDC42	17	8729934	8745219	-	1757	protein_coding	coiled-coil domain containing 42 [Source:HGNC Symbol;Acc:HGNC:26528]	-	1	0	0	2	0.0382961	0	0	0.0599901
ENSG00000232457	1.10582	0	0	1.71947	0.55291	0.859733	-0.614933	0.882667	1	SLC16A6P1	17	64953683	64956546	+	1059	transcribed_unprocessed_pseudogene	SLC16A6 pseudogene 1 [Source:HGNC Symbol;Acc:HGNC:48932]	-	1	0	0	2	0.0635375	0	0	0.0995304
ENSG00000171873	1.10582	0	0	1.71947	0.55291	0.859733	-0.614933	0.882667	1	ADRA1D	20	4220631	4249074	-	2790	protein_coding	adrenoceptor alpha 1D [Source:HGNC Symbol;Acc:HGNC:280]	-	1	0	0	2	0.0241169	0	0	0.0377787
ENSG00000101204	1.10582	0	0	1.71947	0.55291	0.859733	-0.614933	0.882667	1	CHRNA4	20	63343223	63378401	-	11049	protein_coding	cholinergic receptor nicotinic alpha 4 subunit [Source:HGNC Symbol;Acc:HGNC:1958]	-	1	0	0	2	0.0060898	0	0	0.00953957
ENSG00000188223	1.10582	0	0	1.71947	0.55291	0.859733	-0.614933	0.882667	1	AD000671.1	19	35745678	35754519	+	1037	protein_coding	novel transcript	-	1	0	0	2	0.0648855	0	0	0.101642
ENSG00000269403	1.10582	0	0	1.71947	0.55291	0.859733	-0.614933	0.882667	1	AC008750.8	19	51350373	51368099	-	551	protein_coding	novel transcript	-	1	0	0	2	0.122117	0	0	0.191293
ENSG00000229586	5.5291	0	3.55656	0.859733	2.76455	2.20815	0.332355	0.882943	1	TNPO1P3	17	20481330	20483991	-	2662	processed_pseudogene	transportin 1 pseudogene 3 [Source:HGNC Symbol;Acc:HGNC:50718]	-	5	0	4	1	0.126383	0	0.0815711	0.0197976
ENSG00000270757	5.5291	0	3.55656	0.859733	2.76455	2.20815	0.332355	0.882943	1	HSPE1-MOB4	2	197500413	197550726	+	890	protein_coding	HSPE1-MOB4 readthrough [Source:HGNC Symbol;Acc:HGNC:49184]	-	5	0	4	1	0.378013	0	0.24398	0.059215
ENSG00000253910	1.10582	9.28128	0	8.59733	5.19355	4.29866	0.265886	0.882948	0.92805	PCDHGB2	5	141360042	141512979	+	4769	protein_coding	protocadherin gamma subfamily B, 2 [Source:HGNC Symbol;Acc:HGNC:8709]	-	1	8	0	10	0.0141091	0.118394	0	0.110508
ENSG00000111291	1.10582	2.32032	1.77828	0.859733	1.71307	1.31901	0.376324	0.883055	1	GPRC5D	12	12940775	12952147	-	1124	protein_coding	G protein-coupled receptor class C group 5 member D [Source:HGNC Symbol;Acc:HGNC:13310]	-	1	2	2	1	0.0598632	0.125583	0.0965935	0.0468873
ENSG00000274354	1.10582	2.32032	1.77828	0.859733	1.71307	1.31901	0.376324	0.883055	1	AC105105.3	18	58511598	58512310	-	713	sense_intronic	novel transcript, sense intronic to ALPK2	-	1	2	2	1	0.0943706	0.197973	0.152274	0.0739149
ENSG00000234206	1.10582	2.32032	1.77828	0.859733	1.71307	1.31901	0.376324	0.883055	1	AL121957.1	6	107509803	107511721	-	604	antisense	novel transcript	-	1	2	2	1	0.111401	0.2337	0.179753	0.0872539
ENSG00000230069	1.10582	2.32032	1.77828	0.859733	1.71307	1.31901	0.376324	0.883055	1	LRRC37A15P	4	102727274	102730721	-	1355	processed_pseudogene	leucine rich repeat containing 37 member A15, pseudogene [Source:HGNC Symbol;Acc:HGNC:43819]	-	1	2	2	1	0.0496578	0.104173	0.0801263	0.038894
ENSG00000164451	1.10582	2.32032	1.77828	0.859733	1.71307	1.31901	0.376324	0.883055	1	CALHM4	6	116529013	116558868	+	1932	protein_coding	calcium homeostasis modulator family member 4 [Source:HGNC Symbol;Acc:HGNC:21094]	-	1	2	2	1	0.0348273	0.0730615	0.0561962	0.0272781
ENSG00000255305	1.10582	2.32032	1.77828	0.859733	1.71307	1.31901	0.376324	0.883055	1	AP004607.7	11	89978540	89980661	+	1677	unprocessed_pseudogene	Ankyrin repeat domain-containing protein 33B (ANKRD33B) pseudogene	-	1	2	2	1	0.040123	0.084171	0.0647413	0.031426
ENSG00000246662	0	8.12112	6.22398	3.43893	4.06056	4.83145	-0.256318	0.883125	0.92815	LINC00535	8	93213302	93700433	-	2595	antisense	long intergenic non-protein coding RNA 535 [Source:HGNC Symbol;Acc:HGNC:43644]	-	0	7	7	4	0	0.190382	0.146435	0.0812352
ENSG00000241058	99.5238	74.2503	79.1334	101.448	86.887	90.291	-0.0549319	0.883147	0.92815	NSUN6	10	18545561	18659285	-	3498	protein_coding	NOP2/Sun RNA methyltransferase family member 6 [Source:HGNC Symbol;Acc:HGNC:23529]	-	90	64	89	118	1.73121	1.2913	1.38119	1.7778
ENSG00000055732	137.122	102.094	114.699	116.924	119.608	115.811	0.0474383	0.883217	0.928168	MCOLN3	1	85018082	85048499	-	6623	protein_coding	mucolipin 3 [Source:HGNC Symbol;Acc:HGNC:13358]	-	124	88	129	136	1.25978	0.937764	1.05735	1.0822
ENSG00000232593	39.8095	44.0861	44.457	43.8464	41.9478	44.1517	-0.0742207	0.883691	0.928612	KANTR	X	53094145	53170914	+	9927	protein_coding	KDM5C adjacent transcript [Source:HGNC Symbol;Acc:HGNC:49510]	-	36	38	50	51	0.244012	0.270166	0.273424	0.270753
ENSG00000142178	21.0106	25.5235	24.0068	25.792	23.2671	24.8994	-0.0986901	0.883813	0.928686	SIK1	21	43414483	43427189	-	5268	protein_coding	salt inducible kinase 1 [Source:HGNC Symbol;Acc:HGNC:11142]	-	19	22	27	30	0.24268	0.294742	0.278229	0.300122
ENSG00000262094	2.21164	2.32032	3.55656	0	2.26598	1.77828	0.353758	0.883859	1	AC139099.1	17	83220527	83227721	-	2625	lincRNA	novel transcript	-	2	2	4	0	0.0512657	0.0537732	0.0827208	0
ENSG00000248514	2.21164	2.32032	3.55656	0	2.26598	1.77828	0.353758	0.883859	1	AC008443.3	5	181205361	181206120	-	456	antisense	novel transcript	-	2	2	4	0	0.295115	0.30955	0.476189	0
ENSG00000196109	5.5291	9.28128	13.3371	3.43893	7.40519	8.38801	-0.179453	0.883887	0.928709	ZNF676	19	22179091	22215775	-	3088	protein_coding	zinc finger protein 676 [Source:HGNC Symbol;Acc:HGNC:20429]	zf-C2H2	5	8	15	4	0.108948	0.182843	0.263693	0.068266
ENSG00000120093	53.0793	55.6877	65.7963	48.145	54.3835	56.9707	-0.0666265	0.883979	0.92875	HOXB3	17	48548870	48604912	-	7456	protein_coding	homeobox B3 [Source:HGNC Symbol;Acc:HGNC:5114]	Homeobox	48	48	74	56	0.433173	0.454361	0.538778	0.395826
ENSG00000251323	1.10582	2.32032	0	2.5792	1.71307	1.2896	0.402978	0.884031	1	AP003086.1	11	78423982	78429836	-	1642	lincRNA	uncharacterized LOC101928865 [Source:NCBI gene;Acc:101928865]	-	1	2	0	3	0.0409782	0.0859651	0	0.0962875
ENSG00000226943	1.10582	2.32032	0	2.5792	1.71307	1.2896	0.402978	0.884031	1	ALG1L5P	7	6923804	6930835	+	771	unprocessed_pseudogene	asparagine-linked glycosylation 1-like 5, pseudogene [Source:HGNC Symbol;Acc:HGNC:44374]	-	1	2	0	3	0.0872714	0.18308	0	0.205064
ENSG00000274220	11.0582	13.9219	8.8914	13.7557	12.4901	11.3236	0.139724	0.884132	0.928857	AC009163.6	16	75433836	75436392	+	2557	lincRNA	novel transcript	-	10	12	10	16	0.263145	0.33122	0.212302	0.32977
ENSG00000186806	39.8095	51.0471	58.6832	36.9685	45.4283	47.8259	-0.0742052	0.884363	0.929044	VSIG10L	19	51331536	51342124	-	3771	protein_coding	V-set and immunoglobulin domain containing 10 like [Source:HGNC Symbol;Acc:HGNC:27111]	-	36	44	66	43	0.642351	0.823496	0.950105	0.600943
ENSG00000271781	8.84656	15.0821	14.2262	12.0363	11.9643	13.1312	-0.135894	0.88486	0.929512	AC026740.1	5	675826	676616	+	791	antisense	novel transcript, antisense to TPPP	-	8	13	16	14	0.680518	1.15993	1.09806	0.932767
ENSG00000237840	4.42328	10.4414	5.33484	7.7376	7.43236	6.53622	0.181779	0.884985	0.929589	FAM21FP	10	45706431	45727231	-	2087	transcribed_unprocessed_pseudogene	family with sequence similarity 21 member F, pseudogene [Source:HGNC Symbol;Acc:HGNC:45011]	-	4	9	6	9	0.128963	0.304359	0.156068	0.22727
ENSG00000240395	0	4.64064	3.55656	0	2.32032	1.77828	0.382342	0.885092	1	RPL5P23	8	42341767	42342634	-	868	processed_pseudogene	ribosomal protein L5 pseudogene 23 [Source:HGNC Symbol;Acc:HGNC:36553]	-	0	4	4	0	0	0.325241	0.250164	0
ENSG00000245017	0	4.64064	3.55656	0	2.32032	1.77828	0.382342	0.885092	1	LINC02453	12	98485544	98503855	-	1918	lincRNA	long intergenic non-protein coding RNA 2453 [Source:HGNC Symbol;Acc:HGNC:53392]	-	0	4	4	0	0	0.14719	0.113213	0
ENSG00000234753	4.42328	5.8008	6.22398	2.5792	5.11204	4.40159	0.216792	0.885194	0.929721	FOXP4-AS1	6	41494853	41548621	-	934	antisense	FOXP4 antisense RNA 1 [Source:HGNC Symbol;Acc:HGNC:50332]	-	4	5	7	3	0.288164	0.377823	0.406851	0.169276
ENSG00000261159	5.5291	4.64064	5.33484	3.43893	5.08487	4.38689	0.214633	0.885216	0.929721	AC112484.3	3	128859716	128860526	-	811	lincRNA	novel transcript	-	5	4	6	4	0.414835	0.3481	0.401619	0.259933
ENSG00000275022	2.21164	1.16016	0.88914	1.71947	1.6859	1.3043	0.370886	0.885247	1	MIR6753	11	68044794	68044957	+	164	miRNA	microRNA 6753 [Source:HGNC Symbol;Acc:HGNC:50255]	-	2	1	1	2	0.820564	0.43035	0.331009	0.642699
ENSG00000255450	2.21164	1.16016	0.88914	1.71947	1.6859	1.3043	0.370886	0.885247	1	AC110056.1	11	29275655	29276565	+	911	processed_pseudogene	eukaryotic translation elongation factor 1 alpha 1 (EEF1A1) pseudogene	-	2	1	1	2	0.14772	0.0774724	0.059589	0.1157
ENSG00000266896	2.21164	1.16016	0.88914	1.71947	1.6859	1.3043	0.370886	0.885247	1	AL354892.3	6	169770413	169772042	+	1630	sense_intronic	novel transcript	-	2	1	1	2	0.0825598	0.043299	0.033304	0.0646642
ENSG00000178660	2.21164	1.16016	0.88914	1.71947	1.6859	1.3043	0.370886	0.885247	1	ARMC10P1	3	94506766	94507620	-	855	processed_pseudogene	armadillo repeat containing 10 pseudogene 1 [Source:HGNC Symbol;Acc:HGNC:43646]	-	2	1	1	2	0.157395	0.0825466	0.0634919	0.123278
ENSG00000185681	2.21164	1.16016	0.88914	1.71947	1.6859	1.3043	0.370886	0.885247	1	MORN5	9	122159908	122200088	+	868	protein_coding	MORN repeat containing 5 [Source:HGNC Symbol;Acc:HGNC:17841]	-	2	1	1	2	0.155037	0.0813103	0.0625409	0.121432
ENSG00000164144	581.661	530.193	552.156	577.741	555.927	564.948	-0.0230322	0.885312	0.929767	ARFIP1	4	152779937	152918463	+	4269	protein_coding	ADP ribosylation factor interacting protein 1 [Source:HGNC Symbol;Acc:HGNC:21496]	-	526	457	621	672	8.2906	7.55537	7.89677	8.29592
ENSG00000214510	0	3.48048	1.77828	0.859733	1.74024	1.31901	0.395107	0.885561	1	SPINK13	5	148268180	148286254	+	1174	protein_coding	serine peptidase inhibitor, Kazal type 13 (putative) [Source:HGNC Symbol;Acc:HGNC:27200]	-	0	3	2	1	0	0.180351	0.0924796	0.0448904
ENSG00000272434	0	3.48048	1.77828	0.859733	1.74024	1.31901	0.395107	0.885561	1	AC137630.3	3	49029316	49029706	+	391	antisense	novel transcript, antisense to IMPDH2 and QRICH1	-	0	3	2	1	0	0.541514	0.277675	0.134786
ENSG00000270195	0	3.48048	1.77828	0.859733	1.74024	1.31901	0.395107	0.885561	1	AC016773.1	4	1712821	1713622	+	802	lincRNA	novel transcript	-	0	3	2	1	0	0.264005	0.135375	0.0657124
ENSG00000129214	0	3.48048	1.77828	0.859733	1.74024	1.31901	0.395107	0.885561	1	SHBG	17	7613946	7633383	+	1972	protein_coding	sex hormone binding globulin [Source:HGNC Symbol;Acc:HGNC:10839]	-	0	3	2	1	0	0.107369	0.0550563	0.0267248
ENSG00000174527	0	3.48048	1.77828	0.859733	1.74024	1.31901	0.395107	0.885561	1	MYO1H	12	109347903	109455523	+	4792	protein_coding	myosin IH [Source:HGNC Symbol;Acc:HGNC:13879]	-	0	3	2	1	0	0.0441845	0.0226567	0.0109978
ENSG00000240441	0	3.48048	1.77828	0.859733	1.74024	1.31901	0.395107	0.885561	1	AC007622.1	12	107719599	107720133	+	535	processed_pseudogene	ribosomal protein L17 (RPL17) pseudogene	-	0	3	2	1	0	0.395761	0.202937	0.0985072
ENSG00000259792	0	3.48048	1.77828	0.859733	1.74024	1.31901	0.395107	0.885561	1	AC104758.2	15	77993405	77995289	+	483	antisense	novel transcript, antisense to TBC1D2B	-	0	3	2	1	0	0.438369	0.224785	0.109113
ENSG00000250838	0	3.48048	1.77828	0.859733	1.74024	1.31901	0.395107	0.885561	1	AC091133.2	17	48995266	48997492	-	428	antisense	novel transcript	-	0	3	2	1	0	0.494701	0.253671	0.123134
ENSG00000254141	0	3.48048	1.77828	0.859733	1.74024	1.31901	0.395107	0.885561	1	AC103853.2	8	105669991	105679031	+	716	sense_intronic	novel transcript	-	0	3	2	1	0	0.295715	0.151636	0.0736052
ENSG00000259677	0	3.48048	1.77828	0.859733	1.74024	1.31901	0.395107	0.885561	1	AC027176.2	15	89876540	89877285	+	746	processed_pseudogene	Arginine/serine-rich coiled-coil protein (RSRC2) pseudogene	-	0	3	2	1	0	0.283823	0.145538	0.0706452
ENSG00000160185	0	3.48048	1.77828	0.859733	1.74024	1.31901	0.395107	0.885561	1	UBASH3A	21	42403447	42447681	+	3915	protein_coding	ubiquitin associated and SH3 domain containing A [Source:HGNC Symbol;Acc:HGNC:12462]	-	0	3	2	1	0	0.0540823	0.0277321	0.0134614
ENSG00000210195	4.42328	1.16016	0	6.87786	2.79172	3.43893	-0.300086	0.885599	0.929978	MT-TT	MT	15888	15953	+	66	Mt_tRNA	mitochondrially encoded tRNA threonine [Source:HGNC Symbol;Acc:HGNC:7499]	-	4	1	0	8	4.07795	1.06935	0	6.38804
ENSG00000105204	122.746	113.696	119.145	110.046	118.221	114.595	0.0453541	0.885616	0.929978	DYRK1B	19	39825350	39834201	-	3192	protein_coding	dual specificity tyrosine phosphorylation regulated kinase 1B [Source:HGNC Symbol;Acc:HGNC:3092]	-	111	98	134	128	2.33984	2.16685	2.2789	2.11334
ENSG00000224126	63.0317	51.0471	43.5678	65.3397	57.0394	54.4538	0.066845	0.885804	0.93012	UBE2SP2	17	18677261	18677757	+	497	processed_pseudogene	ubiquitin conjugating enzyme E2 S pseudogene 2 [Source:HGNC Symbol;Acc:HGNC:32196]	-	57	44	49	76	7.71693	6.2483	5.3521	8.05896
ENSG00000182791	15.4815	9.28128	19.5611	7.7376	12.3814	13.6493	-0.13734	0.885977	0.930247	CCDC87	11	66590176	66593083	-	2908	protein_coding	coiled-coil domain containing 87 [Source:HGNC Symbol;Acc:HGNC:25579]	-	14	8	22	9	0.323937	0.194161	0.410688	0.163106
ENSG00000198168	550.698	428.099	485.47	476.292	489.399	480.881	0.0259816	0.886061	0.930281	SVIP	11	22813799	22830299	-	5263	protein_coding	small VCP interacting protein [Source:HGNC Symbol;Acc:HGNC:25238]	-	498	369	546	554	6.36682	4.94833	5.63175	5.54751
ENSG00000186665	414.682	316.724	371.66	374.844	365.703	373.252	-0.028767	0.88635	0.93048	C17orf58	17	67991101	67996431	-	2396	protein_coding	chromosome 17 open reading frame 58 [Source:HGNC Symbol;Acc:HGNC:27568]	-	375	273	418	436	10.531	8.04158	9.47052	9.59006
ENSG00000134684	2573.24	2460.7	2517.15	2566.3	2516.97	2541.73	-0.0140649	0.886356	0.93048	YARS	1	32775237	32818153	-	8212	protein_coding	tyrosyl-tRNA synthetase [Source:HGNC Symbol;Acc:HGNC:12840]	-	2327	2121	2831	2985	19.0666	18.2288	18.7144	19.1565
ENSG00000280327	3.31746	5.8008	7.11312	3.43893	4.55913	5.27602	-0.211452	0.886514	0.930574	Z97633.1	16	1576716	1578371	-	1656	TEC	tec	-	3	5	8	4	0.121895	0.213096	0.262249	0.127298
ENSG00000116954	284.196	258.716	303.197	251.902	271.456	277.549	-0.0314329	0.886549	0.930574	RRAGC	1	38838198	38859823	-	5167	protein_coding	Ras related GTP binding C [Source:HGNC Symbol;Acc:HGNC:19902]	-	257	223	341	293	3.34673	3.04601	3.58261	2.98848
ENSG00000059691	256.55	236.673	247.181	257.06	246.611	252.12	-0.0316815	0.886685	0.930662	GATB	4	151670504	151761023	-	11757	protein_coding	glutamyl-tRNA amidotransferase subunit B [Source:HGNC Symbol;Acc:HGNC:8849]	-	232	204	278	299	1.32775	1.22461	1.28361	1.34028
ENSG00000182606	1197.6	1344.63	1281.25	1291.32	1271.11	1286.28	-0.0173708	0.886855	0.930785	TRAK1	3	42013802	42225889	+	10992	protein_coding	trafficking kinesin protein 1 [Source:HGNC Symbol;Acc:HGNC:29947]	-	1083	1159	1441	1502	6.62946	7.4417	7.11658	7.20137
ENSG00000175220	756.381	1002.38	896.253	888.964	879.38	892.608	-0.0220649	0.886928	0.930808	ARHGAP1	11	46677080	46700615	-	6138	protein_coding	Rho GTPase activating protein 1 [Source:HGNC Symbol;Acc:HGNC:673]	-	684	864	1008	1034	7.49817	9.93465	8.91493	8.878
ENSG00000258689	3.31746	6.96096	7.11312	1.71947	5.13921	4.41629	0.218958	0.887062	0.930894	LINC01269	14	70698698	70712153	+	602	lincRNA	long intergenic non-protein coding RNA 1269 [Source:HGNC Symbol;Acc:HGNC:50325]	-	3	6	8	2	0.335314	0.703429	0.721403	0.175088
ENSG00000230914	0	3.48048	0	2.5792	1.74024	1.2896	0.423238	0.887264	1	AC004840.1	7	2383698	2388652	+	748	transcribed_unitary_pseudogene	kinesin family member pseudogene	-	0	3	0	3	0	0.283064	0	0.211369
ENSG00000204055	0	3.48048	0	2.5792	1.74024	1.2896	0.423238	0.887264	1	AL158151.1	9	129176771	129210548	+	2288	antisense	novel transcript	-	0	3	0	3	0	0.0925403	0	0.0691014
ENSG00000243024	0	3.48048	0	2.5792	1.74024	1.2896	0.423238	0.887264	1	AC012158.1	12	64222337	64397065	+	2138	transcribed_processed_pseudogene	ribosomal protein S11 pseudogene 6	-	0	3	0	3	0	0.0990328	0	0.0739495
ENSG00000225083	0	3.48048	0	2.5792	1.74024	1.2896	0.423238	0.887264	1	GRTP1-AS1	13	113351673	113361868	+	1177	antisense	GRTP1 antisense RNA 1 [Source:HGNC Symbol;Acc:HGNC:39917]	-	0	3	0	3	0	0.179891	0	0.134328
ENSG00000259326	0	3.48048	0	2.5792	1.74024	1.2896	0.423238	0.887264	1	AC116158.1	15	38502853	38504981	+	2129	antisense	novel transcript, antisense to RASGRP1	-	0	3	0	3	0	0.0994514	0	0.0742621
ENSG00000233084	4.42328	0	1.77828	1.71947	2.21164	1.74887	0.344914	0.88749	1	RPL23AP25	1	248936581	248937043	+	463	processed_pseudogene	ribosomal protein L23a pseudogene 25 [Source:HGNC Symbol;Acc:HGNC:35672]	-	4	0	2	2	0.581307	0	0.234495	0.227652
ENSG00000171097	70.7725	87.012	96.0271	67.9189	78.8922	81.973	-0.0553253	0.887766	0.931578	KYAT1	9	128832942	128882494	-	3624	protein_coding	kynurenine aminotransferase 1 [Source:HGNC Symbol;Acc:HGNC:1564]	-	64	75	108	79	1.18828	1.46062	1.61778	1.14884
ENSG00000168542	0	1.16016	0	1.71947	0.58008	0.859733	-0.583572	0.887801	1	COL3A1	2	188974320	189012746	+	6811	protein_coding	collagen type III alpha 1 chain [Source:HGNC Symbol;Acc:HGNC:2201]	-	0	1	0	2	0	0.0103623	0	0.0154754
ENSG00000260118	0	1.16016	0	1.71947	0.58008	0.859733	-0.583572	0.887801	1	AL157700.1	X	68013470	68014901	-	1432	lincRNA	novel transcript	-	0	1	0	2	0	0.0492859	0	0.0736052
ENSG00000272141	0	1.16016	0	1.71947	0.58008	0.859733	-0.583572	0.887801	1	AL390719.2	1	1169357	1170343	+	987	lincRNA	novel transcript	-	0	1	0	2	0	0.071507	0	0.106791
ENSG00000207561	0	1.16016	0	1.71947	0.58008	0.859733	-0.583572	0.887801	1	MIR635	17	68424451	68424548	-	98	miRNA	microRNA 635 [Source:HGNC Symbol;Acc:HGNC:32891]	-	0	1	0	2	0	0.720177	0	1.07554
ENSG00000230021	0	1.16016	0	1.71947	0.58008	0.859733	-0.583572	0.887801	1	AL669831.3	1	586071	827796	-	5495	transcribed_processed_pseudogene	uncharacterized LOC101928626 [Source:NCBI gene;Acc:101928626]	-	0	1	0	2	0	0.0128439	0	0.0191816
ENSG00000259408	0	1.16016	0	1.71947	0.58008	0.859733	-0.583572	0.887801	1	AC010809.2	15	33851785	33856809	-	964	antisense	uncharacterized LOC101929988 [Source:NCBI gene;Acc:101929988]	-	0	1	0	2	0	0.073213	0	0.109339
ENSG00000276663	0	1.16016	0	1.71947	0.58008	0.859733	-0.583572	0.887801	1	AC009090.3	16	57245832	57246396	-	565	antisense	novel transcript, antisense to ARL2BP	-	0	1	0	2	0	0.124916	0	0.186553
ENSG00000235663	0	1.16016	0	1.71947	0.58008	0.859733	-0.583572	0.887801	1	SAPCD1-AS1	6	31764310	31765588	-	461	antisense	SAPCD1 antisense RNA 1 [Source:HGNC Symbol;Acc:HGNC:39824]	-	0	1	0	2	0	0.153096	0	0.228639
ENSG00000253618	0	1.16016	0	1.71947	0.58008	0.859733	-0.583572	0.887801	1	GRPEL2-AS1	5	149348116	149357642	-	401	antisense	GRPEL2 antisense RNA 1 [Source:HGNC Symbol;Acc:HGNC:48999]	-	0	1	0	2	0	0.176003	0	0.26285
ENSG00000243967	0	1.16016	0	1.71947	0.58008	0.859733	-0.583572	0.887801	1	NBPF5P	1	108375838	108410814	+	1606	transcribed_unprocessed_pseudogene	NBPF member 5, pseudogene [Source:HGNC Symbol;Acc:HGNC:24491]	-	0	1	0	2	0	0.0439461	0	0.0656306
ENSG00000243491	0	1.16016	0	1.71947	0.58008	0.859733	-0.583572	0.887801	1	AC082651.3	2	9757496	9770341	-	1947	lincRNA	novel transcript	-	0	1	0	2	0	0.0362493	0	0.0541359
ENSG00000248749	0	1.16016	0	1.71947	0.58008	0.859733	-0.583572	0.887801	1	AC104063.1	4	84371393	84380189	-	702	lincRNA	novel transcript	-	0	1	0	2	0	0.100538	0	0.150146
ENSG00000253696	0	1.16016	0	1.71947	0.58008	0.859733	-0.583572	0.887801	1	KBTBD11-OT1	8	1971397	1976478	+	815	lincRNA	KBTBD11 overlapping transcript 1 [Source:HGNC Symbol;Acc:HGNC:49147]	-	0	1	0	2	0	0.086598	0	0.129328
ENSG00000238120	0	1.16016	0	1.71947	0.58008	0.859733	-0.583572	0.887801	1	LINC01589	22	45604432	45605621	-	548	antisense	long intergenic non-protein coding RNA 1589 [Source:HGNC Symbol;Acc:HGNC:51520]	-	0	1	0	2	0	0.128791	0	0.192341
ENSG00000265201	0	1.16016	0	1.71947	0.58008	0.859733	-0.583572	0.887801	1	MIR4677	1	243346176	243346255	+	80	miRNA	microRNA 4677 [Source:HGNC Symbol;Acc:HGNC:41844]	-	0	1	0	2	0	0.882217	0	1.31753
ENSG00000238041	0	1.16016	0	1.71947	0.58008	0.859733	-0.583572	0.887801	1	AP004245.1	11	56690465	56690723	+	259	processed_pseudogene	chromosome 20 open reading frame 30 (C20orf30) pseudogene	-	0	1	0	2	0	0.2725	0	0.40696
ENSG00000240823	0	1.16016	0	1.71947	0.58008	0.859733	-0.583572	0.887801	1	RN7SL23P	11	61444149	61444423	+	275	misc_RNA	RNA, 7SL, cytoplasmic 23, pseudogene [Source:HGNC Symbol;Acc:HGNC:46039]	-	0	1	0	2	0	0.256645	0	0.383282
ENSG00000228353	0	1.16016	0	1.71947	0.58008	0.859733	-0.583572	0.887801	1	AL450322.1	10	3767915	3768751	+	313	antisense	novel transcript	-	0	1	0	2	0	0.225487	0	0.33675
ENSG00000257802	0	1.16016	0	1.71947	0.58008	0.859733	-0.583572	0.887801	1	AC089984.2	12	71849228	71850428	-	1201	processed_pseudogene	MRS2 magnesium homeostasis factor homolog (S. cerevisiae) (MRS2) pseudogene	-	0	1	0	2	0	0.0587655	0	0.0877624
ENSG00000275479	0	1.16016	0	1.71947	0.58008	0.859733	-0.583572	0.887801	1	AC087741.2	17	80149627	80149798	+	172	lincRNA	novel transcript	-	0	1	0	2	0	0.410334	0	0.612806
ENSG00000270532	0	1.16016	0	1.71947	0.58008	0.859733	-0.583572	0.887801	1	PEBP1P2	2	85341281	85341838	-	558	processed_pseudogene	phosphatidylethanolamine binding protein 1 pseudogene 2 [Source:HGNC Symbol;Acc:HGNC:44344]	-	0	1	0	2	0	0.126483	0	0.188894
ENSG00000170178	0	1.16016	0	1.71947	0.58008	0.859733	-0.583572	0.887801	1	HOXD12	2	176099730	176101193	+	1346	protein_coding	homeobox D12 [Source:HGNC Symbol;Acc:HGNC:5135]	Homeobox	0	1	0	2	0	0.0524349	0	0.0783081
ENSG00000279923	0	1.16016	0	1.71947	0.58008	0.859733	-0.583572	0.887801	1	AC022417.1	5	31558573	31559875	+	1303	TEC	tec	-	0	1	0	2	0	0.0541653	0	0.0808923
ENSG00000219451	0	1.16016	0	1.71947	0.58008	0.859733	-0.583572	0.887801	1	RPL23P8	7	20827326	20827753	+	428	processed_pseudogene	ribosomal protein L23 pseudogene 8 [Source:HGNC Symbol;Acc:HGNC:36225]	-	0	1	0	2	0	0.1649	0	0.246268
ENSG00000151224	0	1.16016	0	1.71947	0.58008	0.859733	-0.583572	0.887801	1	MAT1A	10	80271820	80289684	-	3690	protein_coding	methionine adenosyltransferase 1A [Source:HGNC Symbol;Acc:HGNC:6903]	-	0	1	0	2	0	0.0191267	0	0.0285644
ENSG00000277463	0	1.16016	0	1.71947	0.58008	0.859733	-0.583572	0.887801	1	AC080038.2	17	62626031	62626453	+	423	lincRNA	novel transcript	-	0	1	0	2	0	0.16685	0	0.249179
ENSG00000162670	0	1.16016	0	1.71947	0.58008	0.859733	-0.583572	0.887801	1	BRINP3	1	190097662	190478404	-	4287	protein_coding	BMP/retinoic acid inducible neural specific 3 [Source:HGNC Symbol;Acc:HGNC:22393]	-	0	1	0	2	0	0.0164631	0	0.0245866
ENSG00000144130	0	1.16016	0	1.71947	0.58008	0.859733	-0.583572	0.887801	1	NT5DC4	2	112721486	112742879	+	4225	protein_coding	5'-nucleotidase domain containing 4 [Source:HGNC Symbol;Acc:HGNC:27678]	-	0	1	0	2	0	0.0167047	0	0.0249474
ENSG00000115592	0	1.16016	0	1.71947	0.58008	0.859733	-0.583572	0.887801	1	PRKAG3	2	218822383	218832086	-	3334	protein_coding	protein kinase AMP-activated non-catalytic subunit gamma 3 [Source:HGNC Symbol;Acc:HGNC:9387]	-	0	1	0	2	0	0.021169	0	0.0316145
ENSG00000251205	0	1.16016	0	1.71947	0.58008	0.859733	-0.583572	0.887801	1	AC016598.2	5	143559219	143562548	+	525	lincRNA	novel transcript	-	0	1	0	2	0	0.134433	0	0.200767
ENSG00000237988	0	1.16016	0	1.71947	0.58008	0.859733	-0.583572	0.887801	1	OR2I1P	6	29550407	29557721	+	5365	protein_coding	olfactory receptor family 2 subfamily I member 1 pseudogene [Source:HGNC Symbol;Acc:HGNC:8258]	-	0	1	0	2	0	0.0131551	0	0.0196464
ENSG00000180113	0	1.16016	0	1.71947	0.58008	0.859733	-0.583572	0.887801	1	TDRD6	6	46687875	46704319	+	9041	protein_coding	tudor domain containing 6 [Source:HGNC Symbol;Acc:HGNC:21339]	-	0	1	0	2	0	0.00780637	0	0.0116583
ENSG00000146374	0	1.16016	0	1.71947	0.58008	0.859733	-0.583572	0.887801	1	RSPO3	6	127118604	127197765	+	3179	protein_coding	R-spondin 3 [Source:HGNC Symbol;Acc:HGNC:20866]	-	0	1	0	2	0	0.0222011	0	0.0331559
ENSG00000254294	0	1.16016	0	1.71947	0.58008	0.859733	-0.583572	0.887801	1	IMPDH1P6	8	123400582	123402095	+	1514	processed_pseudogene	inosine monophosphate dehydrogenase 1 pseudogene 6 [Source:HGNC Symbol;Acc:HGNC:33961]	-	0	1	0	2	0	0.0466165	0	0.0696187
ENSG00000228948	0	1.16016	0	1.71947	0.58008	0.859733	-0.583572	0.887801	1	SLC25A6P5	9	105849710	105851425	+	1353	processed_pseudogene	solute carrier family 25 member 6 pseudogene 5 [Source:HGNC Symbol;Acc:HGNC:43854]	-	0	1	0	2	0	0.0521636	0	0.0779029
ENSG00000237512	0	1.16016	0	1.71947	0.58008	0.859733	-0.583572	0.887801	1	UNC5B-AS1	10	71217224	71218228	-	707	antisense	UNC5B antisense RNA 1 [Source:HGNC Symbol;Acc:HGNC:45096]	-	0	1	0	2	0	0.0998266	0	0.149084
ENSG00000257829	0	1.16016	0	1.71947	0.58008	0.859733	-0.583572	0.887801	1	AC121757.1	12	52306616	52308371	-	624	antisense	novel transcript, antisense to KRT86	-	0	1	0	2	0	0.113105	0	0.168915
ENSG00000166268	0	1.16016	0	1.71947	0.58008	0.859733	-0.583572	0.887801	1	MYRFL	12	69825304	69959097	+	3524	protein_coding	myelin regulatory factor like [Source:HGNC Symbol;Acc:HGNC:26316]	NDT80/PhoG	0	1	0	2	0	0.0200276	0	0.02991
ENSG00000259054	0	1.16016	0	1.71947	0.58008	0.859733	-0.583572	0.887801	1	LINC02332	14	22556311	22557062	-	386	lincRNA	long intergenic non-protein coding RNA 2332 [Source:HGNC Symbol;Acc:HGNC:53252]	-	0	1	0	2	0	0.182843	0	0.273064
ENSG00000260350	0	1.16016	0	1.71947	0.58008	0.859733	-0.583572	0.887801	1	AC012173.1	16	8847650	8848724	-	430	antisense	novel transcript, antisense to PMM2	-	0	1	0	2	0	0.164133	0	0.245123
ENSG00000245888	0	1.16016	0	1.71947	0.58008	0.859733	-0.583572	0.887801	1	FLJ21408	16	27268205	27290492	+	3266	antisense	uncharacterized LOC400512 [Source:NCBI gene;Acc:400512]	-	0	1	0	2	0	0.0216097	0	0.0322727
ENSG00000270614	0	1.16016	0	1.71947	0.58008	0.859733	-0.583572	0.887801	1	AC011451.2	19	9348106	9348703	-	598	processed_pseudogene	UBX domain protein 2A (UBXN2A) pseudogene	-	0	1	0	2	0	0.118022	0	0.176259
ENSG00000207752	0	1.16016	0	1.71947	0.58008	0.859733	-0.583572	0.887801	1	MIR199A1	19	10817426	10817496	-	71	miRNA	microRNA 199a-1 [Source:HGNC Symbol;Acc:HGNC:31571]	-	0	1	0	2	0	0.994048	0	1.48454
ENSG00000037757	0	1.16016	0	1.71947	0.58008	0.859733	-0.583572	0.887801	1	MRI1	19	13764532	13774282	+	3456	protein_coding	methylthioribose-1-phosphate isomerase 1 [Source:HGNC Symbol;Acc:HGNC:28469]	-	0	1	0	2	0	0.0204217	0	0.0304985
ENSG00000273076	0	1.16016	0	1.71947	0.58008	0.859733	-0.583572	0.887801	1	AL021707.7	22	38743495	38743910	+	416	antisense	novel transcript, antisense to SUN2	-	0	1	0	2	0	0.169657	0	0.253372
ENSG00000095596	16.5873	22.043	16.8937	18.9141	19.3152	17.9039	0.108223	0.887861	0.931622	CYP26A1	10	93073475	93077890	+	2972	protein_coding	cytochrome P450 family 26 subfamily A member 1 [Source:HGNC Symbol;Acc:HGNC:2603]	-	15	19	19	22	0.339601	0.451201	0.347048	0.390118
ENSG00000173702	0	3.48048	3.55656	0.859733	1.74024	2.20815	-0.348849	0.887911	1	MUC13	3	124905442	124953819	-	3499	protein_coding	mucin 13, cell surface associated [Source:HGNC Symbol;Acc:HGNC:7511]	-	0	3	4	1	0	0.0605122	0.0620583	0.0150618
ENSG00000253130	0	3.48048	3.55656	0.859733	1.74024	2.20815	-0.348849	0.887911	1	AC114550.1	8	8561391	8569688	+	1075	lincRNA	novel transcript	-	0	3	4	1	0	0.19696	0.201993	0.0490245
ENSG00000154099	4.42328	6.96096	2.66742	10.3168	5.69212	6.49211	-0.19355	0.888048	0.931764	DNAAF1	16	84145287	84178767	+	7783	protein_coding	dynein axonemal assembly factor 1 [Source:HGNC Symbol;Acc:HGNC:30539]	-	4	6	3	12	0.0345811	0.0544089	0.0209247	0.0812561
ENSG00000121691	598.248	518.592	542.375	557.107	558.42	549.741	0.0229422	0.888129	0.931794	CAT	11	34438925	34472062	+	3590	protein_coding	catalase [Source:HGNC Symbol;Acc:HGNC:1516]	-	541	447	610	648	10.1398	8.78777	9.22401	9.51267
ENSG00000128886	5.5291	9.28128	7.11312	9.45706	7.40519	8.28509	-0.164504	0.888644	0.932072	ELL3	15	43772600	43777543	-	2880	protein_coding	elongation factor for RNA polymerase II 3 [Source:HGNC Symbol;Acc:HGNC:23113]	-	5	8	8	11	0.116816	0.196048	0.150793	0.20129
ENSG00000119285	1475.16	1527.93	1535.54	1500.23	1501.55	1517.89	-0.0156642	0.888687	0.932072	HEATR1	1	236549005	236604504	-	9049	protein_coding	HEAT repeat containing 1 [Source:HGNC Symbol;Acc:HGNC:25517]	-	1334	1317	1727	1745	9.91931	10.2719	10.3604	10.1629
ENSG00000181873	474.397	436.22	475.69	450.5	455.308	463.095	-0.024127	0.888689	0.932072	IBA57	1	228165815	228182257	+	10219	protein_coding	IBA57, iron-sulfur cluster assembly [Source:HGNC Symbol;Acc:HGNC:27302]	-	429	376	535	524	2.82472	2.59684	2.84204	2.70237
ENSG00000280254	8.84656	17.4024	8.8914	19.7739	13.1245	14.3326	-0.130685	0.888715	0.932072	AC233723.2	17	4787057	4789162	+	2106	TEC	TEC	-	8	15	10	23	0.255598	0.502688	0.257766	0.575561
ENSG00000073350	675.656	794.71	744.21	747.108	735.183	745.659	-0.0208173	0.888735	0.932072	LLGL2	17	75525080	75575208	+	7909	protein_coding	LLGL2, scribble cell polarity complex component [Source:HGNC Symbol;Acc:HGNC:6629]	-	611	685	837	869	5.19812	6.11272	5.74497	5.79055
ENSG00000281538	0	5.8008	3.55656	3.43893	2.9004	3.49775	-0.277078	0.888736	0.932072	AC254562.3	22	42138060	42139726	+	631	lincRNA	novel transcript	-	0	5	4	4	0	0.55925	0.344124	0.334081
ENSG00000187808	12.164	2.32032	3.55656	12.896	7.24217	8.22628	-0.181287	0.888759	0.932072	SOWAHD	X	119758613	119760164	+	1552	protein_coding	sosondowah ankyrin repeat domain family member D [Source:HGNC Symbol;Acc:HGNC:32960]	-	11	2	4	15	0.4769	0.0909502	0.139911	0.509356
ENSG00000197852	2.21164	1.16016	0	4.29866	1.6859	2.14933	-0.351473	0.888867	1	INKA2	1	111680630	111739424	-	6290	protein_coding	inka box actin regulator 2 [Source:HGNC Symbol;Acc:HGNC:28045]	-	2	1	0	5	0.0213947	0.0112206	0	0.041893
ENSG00000231536	0	3.48048	2.66742	1.71947	1.74024	2.19344	-0.340746	0.888909	1	AC226101.1	2	110610916	110612404	+	747	antisense	novel transcript	-	0	3	3	2	0	0.283443	0.218014	0.141101
ENSG00000258017	0	3.48048	2.66742	1.71947	1.74024	2.19344	-0.340746	0.888909	1	AC011603.2	12	49127782	49147869	+	1632	antisense	novel transcript, antisense to TUBA1B	-	0	3	3	2	0	0.129738	0.0997896	0.064585
ENSG00000260088	2.21164	1.16016	1.77828	0.859733	1.6859	1.31901	0.358122	0.888996	1	AL445483.1	1	200669507	200694250	+	736	lincRNA	uncharacterized LOC101929224 [Source:NCBI gene;Acc:101929224]	-	2	1	2	1	0.182843	0.0958932	0.147515	0.0716051
ENSG00000273989	2.21164	1.16016	1.77828	0.859733	1.6859	1.31901	0.358122	0.888996	1	AC022079.1	12	28236227	28236828	+	602	sense_intronic	novel transcript, sense intronic to CCDC91	-	2	1	2	1	0.223542	0.117238	0.180351	0.0875438
ENSG00000248027	3.31746	5.8008	5.33484	5.1584	4.55913	5.24662	-0.204744	0.88904	0.932311	AP001351.1	11	100684162	100687955	-	1865	antisense	uncharacterized LOC100128386 [Source:NCBI gene;Acc:100128386]	-	3	5	6	6	0.108235	0.189215	0.174645	0.169549
ENSG00000008083	1406.6	1851.62	1627.13	1587.93	1629.11	1607.53	0.0188905	0.889209	0.932433	JARID2	6	15246296	15522040	+	6015	protein_coding	jumonji and AT-rich interaction domain containing 2 [Source:HGNC Symbol;Acc:HGNC:6196]	ARID	1272	1596	1830	1847	14.2291	18.7268	16.5158	16.1828
ENSG00000154639	258.762	236.673	258.74	226.11	247.717	242.425	0.0316771	0.889273	0.932435	CXADR	21	17512382	17593579	+	6682	protein_coding	CXADR, Ig-like cell adhesion molecule [Source:HGNC Symbol;Acc:HGNC:2559]	-	234	204	291	263	2.35633	2.15471	2.36413	2.0743
ENSG00000122674	231.116	168.223	210.726	178.824	199.67	194.775	0.0369685	0.889315	0.932435	CCZ1	7	5898725	5926550	+	6431	protein_coding	CCZ1 homolog, vacuolar protein trafficking and biogenesis associated [Source:HGNC Symbol;Acc:HGNC:21691]	-	209	145	237	208	2.18672	1.59131	2.00057	1.70454
ENSG00000137074	712.148	506.99	566.382	631.904	609.569	599.143	0.0254321	0.889401	0.932462	APTX	9	32972606	33025168	-	3789	protein_coding	aprataxin [Source:HGNC Symbol;Acc:HGNC:15984]	-	644	437	637	735	11.4364	8.13996	9.12639	10.2231
ENSG00000239653	4.42328	5.8008	7.11312	1.71947	5.11204	4.41629	0.212791	0.889445	0.932462	PSMD6-AS2	3	64004022	64012148	+	2456	antisense	PSMD6 antisense RNA 2 [Source:HGNC Symbol;Acc:HGNC:44125]	-	4	5	8	2	0.109587	0.143684	0.176826	0.0429164
ENSG00000071564	1959.51	2483.9	2245.97	2144.17	2221.71	2195.07	0.0171507	0.889575	0.932544	TCF3	19	1609290	1652605	-	6080	protein_coding	transcription factor 3 [Source:HGNC Symbol;Acc:HGNC:11633]	bHLH	1772	2141	2526	2494	19.6104	24.853	22.5535	21.618
ENSG00000130713	1000.77	993.097	989.612	980.096	996.932	984.854	0.017618	0.889697	0.932614	EXOSC2	9	130693721	130704894	+	4240	protein_coding	exosome component 2 [Source:HGNC Symbol;Acc:HGNC:17097]	-	905	856	1113	1140	14.3618	14.2486	14.25	14.1697
ENSG00000258643	7.74074	2.32032	2.66742	6.01813	5.03053	4.34277	0.214044	0.889747	0.932614	BCL2L2-PABPN1	14	23306835	23325369	+	1548	protein_coding	BCL2L2-PABPN1 readthrough [Source:HGNC Symbol;Acc:HGNC:42959]	-	7	2	3	7	0.304266	0.0911852	0.105205	0.238314
ENSG00000285454	2.21164	1.16016	0	2.5792	1.6859	1.2896	0.384118	0.889765	1	AC111006.1	4	42151028	42268110	+	2324	lincRNA	novel transcript	-	2	1	0	3	0.0579056	0.0303689	0	0.068031
ENSG00000260498	2.21164	1.16016	0	2.5792	1.6859	1.2896	0.384118	0.889765	1	AC126696.3	16	87773488	87779374	-	802	lincRNA	novel transcript	-	2	1	0	3	0.167796	0.0880017	0	0.197137
ENSG00000266289	2.21164	1.16016	0	2.5792	1.6859	1.2896	0.384118	0.889765	1	AC012213.3	8	103383078	103383854	-	777	lincRNA	novel transcript	-	2	1	0	3	0.173195	0.0908332	0	0.20348
ENSG00000170423	2.21164	1.16016	0	2.5792	1.6859	1.2896	0.384118	0.889765	1	KRT78	12	52837804	52849092	-	3260	protein_coding	keratin 78 [Source:HGNC Symbol;Acc:HGNC:28926]	-	2	1	0	3	0.0412799	0.0216495	0	0.0484982
ENSG00000202343	2.21164	1.16016	0	2.5792	1.6859	1.2896	0.384118	0.889765	1	RF00410	6	149594625	149594759	+	135	snoRNA		-	2	1	0	3	0.996833	0.522795	0	1.17114
ENSG00000243824	2.21164	1.16016	0	2.5792	1.6859	1.2896	0.384118	0.889765	1	RPL12P6	14	34740336	34740833	-	498	processed_pseudogene	ribosomal protein L12 pseudogene 6 [Source:HGNC Symbol;Acc:HGNC:23538]	-	2	1	0	3	0.270226	0.141722	0	0.317478
ENSG00000140993	44.2328	34.8048	33.7873	41.2672	39.5188	37.5272	0.0750155	0.88988	0.932698	TIGD7	16	3298832	3305729	-	4197	protein_coding	tigger transposable element derived 7 [Source:HGNC Symbol;Acc:HGNC:18331]	-	40	30	38	48	0.64128	0.504484	0.491506	0.602732
ENSG00000237015	3.31746	1.16016	3.55656	0	2.23881	1.77828	0.339292	0.890053	1	AL031186.1	22	29260889	29262037	+	385	antisense	novel transcript	-	3	1	4	0	0.524308	0.183318	0.564006	0
ENSG00000114115	38.7037	31.3243	27.5633	38.688	35.014	33.1257	0.0800213	0.890057	0.932829	RBP1	3	139517434	139539829	-	3905	protein_coding	retinol binding protein 1 [Source:HGNC Symbol;Acc:HGNC:9919]	-	35	27	31	45	0.603078	0.487987	0.430948	0.607314
ENSG00000278978	7.74074	6.96096	3.55656	9.45706	7.35085	6.50681	0.174376	0.890317	0.933044	AC092611.3	4	151669786	151670503	+	718	TEC	TEC	-	7	6	4	11	0.655994	0.589783	0.302426	0.807402
ENSG00000122873	530.793	408.376	461.464	461.677	469.585	461.57	0.0254874	0.890367	0.933044	CISD1	10	58269058	58289586	+	2857	protein_coding	CDGSH iron sulfur domain 1 [Source:HGNC Symbol;Acc:HGNC:30880]	-	480	352	519	537	11.3047	8.69557	9.86146	9.90571
ENSG00000120256	51.9735	46.4064	45.3461	57.6021	49.19	51.4741	-0.0655441	0.890428	0.933054	LRP11	6	149818798	149864026	-	5652	protein_coding	LDL receptor related protein 11 [Source:HGNC Symbol;Acc:HGNC:16936]	-	47	40	51	67	0.559528	0.499486	0.489838	0.624733
ENSG00000152223	422.423	505.83	529.927	415.251	464.127	472.589	-0.0261791	0.890577	0.933155	EPG5	18	45847609	45967339	-	13740	protein_coding	ectopic P-granules autophagy protein 5 homolog [Source:HGNC Symbol;Acc:HGNC:29331]	-	382	436	596	483	1.87069	2.23957	2.35474	1.8526
ENSG00000213030	7.74074	2.32032	3.55656	5.1584	5.03053	4.35748	0.210094	0.890673	0.93319	CGB8	19	49047638	49049106	-	882	protein_coding	chorionic gonadotropin subunit beta 8 [Source:HGNC Symbol;Acc:HGNC:16453]	-	7	2	4	6	0.534018	0.160039	0.246193	0.358513
ENSG00000086065	1373.43	1212.37	1242.13	1313.67	1292.9	1277.9	0.0170221	0.890716	0.93319	CHMP5	9	33264879	33282069	+	2390	protein_coding	charged multivesicular body protein 5 [Source:HGNC Symbol;Acc:HGNC:26942]	-	1242	1045	1397	1528	34.9663	30.8591	31.7309	33.6936
ENSG00000278126	9.95238	11.6016	13.3371	10.3168	10.777	11.8269	-0.134195	0.890816	0.933204	AC139768.1	12	51201684	51202581	-	898	sense_intronic	novel transcript	-	9	10	15	12	0.674361	0.78594	0.906774	0.70425
ENSG00000255408	3.31746	5.8008	2.66742	5.1584	4.55913	3.91291	0.217135	0.890833	0.933204	PCDHA3	5	140801028	141012344	+	7460	protein_coding	protocadherin alpha 3 [Source:HGNC Symbol;Acc:HGNC:8669]	-	3	5	3	6	0.0270588	0.0473039	0.0218306	0.0423871
ENSG00000236753	36.4921	37.1251	30.2307	39.5477	36.8086	34.8892	0.0766491	0.890941	0.933256	MKLN1-AS	7	131309469	131328222	-	3043	processed_transcript	MKLN1 antisense RNA [Source:HGNC Symbol;Acc:HGNC:40374]	-	33	32	34	46	0.72969	0.742187	0.606542	0.796668
ENSG00000227540	23.2222	8.12112	16.8937	17.1947	15.6717	17.0442	-0.117868	0.890988	0.933256	DNAJC9-AS1	10	73252791	73254349	+	940	antisense	DNAJC9 antisense RNA 1 [Source:NCBI gene;Acc:414245]	-	21	7	19	20	1.5032	0.525576	1.09726	1.12131
ENSG00000162461	2.21164	6.96096	8.00226	2.5792	4.5863	5.29073	-0.208062	0.891401	0.933608	SLC25A34	1	15736405	15741396	+	3195	protein_coding	solute carrier family 25 member 34 [Source:HGNC Symbol;Acc:HGNC:27653]	-	2	6	9	3	0.0421197	0.13254	0.152917	0.0494848
ENSG00000231074	740.899	639.248	671.3	689.506	690.074	680.403	0.020695	0.891428	0.933608	HCG18	6	30287397	30327150	-	13918	antisense	HLA complex group 18 [Source:HGNC Symbol;Acc:HGNC:31337]	-	670	551	755	802	3.2391	2.79409	2.94479	3.03682
ENSG00000019102	0	3.48048	1.77828	2.5792	1.74024	2.17874	-0.332447	0.891721	1	VSIG2	11	124747472	124752238	-	1432	protein_coding	V-set and immunoglobulin domain containing 2 [Source:HGNC Symbol;Acc:HGNC:17149]	-	0	3	2	3	0	0.147858	0.0758178	0.110408
ENSG00000187391	22.1164	16.2422	25.7851	15.4752	19.1793	20.6301	-0.103144	0.891803	0.933924	MAGI2	7	78017057	79453574	-	31529	protein_coding	membrane associated guanylate kinase, WW and PDZ domain containing 2 [Source:HGNC Symbol;Acc:HGNC:18957]	-	20	14	29	18	0.0426821	0.0313389	0.0499312	0.0300874
ENSG00000125148	7202.2	10828.9	8686.89	9869.73	9015.57	9278.31	-0.0414675	0.891835	0.933924	MT2A	16	56608199	56609497	+	1299	protein_coding	metallothionein 2A [Source:HGNC Symbol;Acc:HGNC:7406]	-	6513	9334	9770	11480	337.364	507.136	408.291	465.752
ENSG00000265916	4.42328	0	2.66742	0.859733	2.21164	1.76358	0.334763	0.891869	1	AC015818.6	17	20532248	20532881	-	634	processed_pseudogene	novel pseudogene	-	4	0	3	1	0.424519	0	0.256872	0.0831251
ENSG00000203872	4.42328	0	0	3.43893	2.21164	1.71947	0.364689	0.891871	1	C6orf163	6	87344849	87365463	+	2884	protein_coding	chromosome 6 open reading frame 163 [Source:HGNC Symbol;Acc:HGNC:21403]	-	4	0	0	4	0.0933235	0	0	0.0730948
ENSG00000204970	4.42328	0	0	3.43893	2.21164	1.71947	0.364689	0.891871	1	PCDHA1	5	140786136	141012347	+	5595	protein_coding	protocadherin alpha 1 [Source:HGNC Symbol;Acc:HGNC:8663]	-	4	0	0	4	0.0481046	0	0	0.0376775
ENSG00000272772	4.42328	0	0	3.43893	2.21164	1.71947	0.364689	0.891871	1	AC104109.3	5	134167170	134226071	-	483	protein_coding	novel protein	-	4	0	0	4	0.557236	0	0	0.43645
ENSG00000271743	3.31746	0	0	4.29866	1.65873	2.14933	-0.37034	0.891878	1	AF287957.1	8	6615604	6617198	-	1595	lincRNA	novel transcript	-	3	0	0	5	0.126557	0	0	0.165208
ENSG00000257859	3.31746	0	0	4.29866	1.65873	2.14933	-0.37034	0.891878	1	CASC18	12	105704203	105744062	+	2586	lincRNA	cancer susceptibility 18 [Source:HGNC Symbol;Acc:HGNC:49463]	-	3	0	0	5	0.0780583	0	0	0.101897
ENSG00000188659	8.84656	12.7618	17.7828	6.01813	10.8042	11.9005	-0.138892	0.892161	0.934211	SAXO2	15	82262810	82284930	+	4160	protein_coding	stabilizer of axonemal microtubules 2 [Source:HGNC Symbol;Acc:HGNC:33727]	-	8	11	20	7	0.129397	0.186623	0.260988	0.0886801
ENSG00000173638	952.111	1128.84	1125.65	982.675	1040.47	1054.16	-0.0190445	0.892246	0.934245	SLC19A1	21	45493572	45544411	-	9998	protein_coding	solute carrier family 19 member 1 [Source:HGNC Symbol;Acc:HGNC:10937]	-	861	973	1266	1143	5.79451	6.86855	6.87392	6.02497
ENSG00000180385	70.7725	100.934	104.029	73.937	85.8532	88.9832	-0.0521802	0.892451	0.934405	EMC3-AS1	3	9986893	10006990	+	3714	transcribed_unprocessed_pseudogene	EMC3 antisense RNA 1 [Source:HGNC Symbol;Acc:HGNC:49223]	-	64	87	117	86	1.15948	1.65327	1.71013	1.22033
ENSG00000128708	1404.39	1212.37	1267.91	1318.83	1308.38	1293.37	0.0168891	0.89257	0.934475	HAT1	2	171922448	171983682	+	6790	protein_coding	histone acetyltransferase 1 [Source:HGNC Symbol;Acc:HGNC:4821]	-	1270	1045	1426	1534	12.5852	10.8621	11.4008	11.9063
ENSG00000277998	2.21164	6.96096	6.22398	4.29866	4.5863	5.26132	-0.201373	0.892778	0.934637	AC107075.1	2	164573741	164574054	+	314	unprocessed_pseudogene	eukaryotic translation initiation factor 3, subunit E (EIF3E) pseudogene	-	2	6	7	5	0.428575	1.34861	1.21019	0.839193
ENSG00000261096	0	9.28128	1.77828	6.01813	4.64064	3.89821	0.2443	0.892924	0.934736	AC073476.3	2	231809846	231812352	+	2507	sense_overlapping	novel transcript	-	0	8	2	7	0	0.225217	0.0433072	0.147152
ENSG00000122862	910.09	766.866	874.913	825.344	838.478	850.129	-0.019444	0.893048	0.93481	SRGN	10	69088106	69104811	+	1220	protein_coding	serglycin [Source:HGNC Symbol;Acc:HGNC:9361]	-	823	661	984	960	45.3906	38.2391	43.7844	41.4699
ENSG00000089091	48.6561	59.1682	54.2375	49.0048	53.9121	51.6212	0.0621774	0.893124	0.934835	DZANK1	20	18383367	18467281	-	6619	protein_coding	double zinc ribbon and ankyrin repeat domains 1 [Source:HGNC Symbol;Acc:HGNC:15858]	-	44	51	61	57	0.447287	0.543805	0.50029	0.453841
ENSG00000224043	12.164	8.12112	10.6697	7.7376	10.1426	9.20364	0.142242	0.893183	0.934842	CCNT2-AS1	2	134735464	134918710	-	910	antisense	CCNT2 antisense RNA 1 [Source:HGNC Symbol;Acc:HGNC:40130]	-	11	7	12	9	0.81335	0.542903	0.715853	0.521222
ENSG00000237380	3.31746	11.6016	9.78054	6.87786	7.45953	8.3292	-0.162464	0.893305	0.93486	HOXD-AS2	2	176121611	176137098	-	1429	antisense	HOXD cluster antisense RNA 2 [Source:HGNC Symbol;Acc:HGNC:43756]	-	3	10	11	8	0.141259	0.493893	0.417873	0.295039
ENSG00000138669	3.31746	11.6016	9.78054	6.87786	7.45953	8.3292	-0.162464	0.893305	0.93486	PRKG2	4	81087370	81215117	-	5116	protein_coding	protein kinase cGMP-dependent 2 [Source:HGNC Symbol;Acc:HGNC:9416]	-	3	10	11	8	0.0394564	0.137954	0.11672	0.0824102
ENSG00000142871	27544.9	27227.8	26682.2	27707.5	27386.3	27194.8	0.0101211	0.893448	0.934955	CYR61	1	85580761	85583962	+	2455	protein_coding	cysteine rich angiogenic inducer 61 [Source:HGNC Symbol;Acc:HGNC:2654]	-	24909	23469	30009	32228	682.702	674.697	663.566	691.837
ENSG00000141458	1259.53	1290.1	1282.14	1239.73	1274.81	1260.94	0.0157783	0.893508	0.934963	NPC1	18	23506184	23586898	-	10102	protein_coding	NPC intracellular cholesterol transporter 1 [Source:HGNC Symbol;Acc:HGNC:7897]	-	1139	1112	1442	1442	7.58652	7.76896	7.74894	7.5228
ENSG00000189068	77.4074	73.0901	74.6877	70.4981	75.2487	72.5929	0.0521558	0.893686	0.935095	VSTM1	19	54040825	54063953	-	1405	protein_coding	V-set and transmembrane domain containing 1 [Source:HGNC Symbol;Acc:HGNC:29455]	-	70	63	84	82	3.35234	3.16468	3.24554	3.07581
ENSG00000158427	17.6931	10.4414	13.3371	17.1947	14.0673	15.2659	-0.116566	0.893775	0.935115	TMSB15B	X	103918896	103966712	+	5525	protein_coding	thymosin beta 15B [Source:HGNC Symbol;Acc:HGNC:28612]	-	16	9	15	20	0.194856	0.114968	0.147382	0.190774
ENSG00000197670	4.42328	2.32032	5.33484	2.5792	3.3718	3.95702	-0.226998	0.893863	0.935115	AL157838.1	20	53552770	53575863	+	2502	antisense	uncharacterized LOC101927770 [Source:NCBI gene;Acc:101927770]	-	4	2	6	3	0.107572	0.0564168	0.130181	0.0631911
ENSG00000257711	4.42328	2.32032	5.33484	2.5792	3.3718	3.95702	-0.226998	0.893863	0.935115	AC079385.2	12	106680758	106684700	-	863	antisense	uncharacterized LOC100505978 [Source:NCBI gene;Acc:100505978]	-	4	2	6	3	0.311871	0.163563	0.37742	0.183203
ENSG00000170545	274.243	262.196	271.188	275.974	268.22	273.581	-0.0284375	0.893926	0.935126	SMAGP	12	51244558	51270890	-	3558	protein_coding	small cell adhesion glycoprotein [Source:HGNC Symbol;Acc:HGNC:26918]	-	248	226	305	321	4.68999	4.48299	4.65348	4.75467
ENSG00000264943	1.10582	2.32032	0	4.29866	1.71307	2.14933	-0.333279	0.894336	1	SH3GL1P2	17	30624413	30625494	+	1082	processed_pseudogene	SH3 domain containing GRB2 like 1, endophilin A2 pseudogene 2 [Source:HGNC Symbol;Acc:HGNC:10836]	-	1	2	0	5	0.0621869	0.130457	0	0.243537
ENSG00000187824	0	3.48048	4.4457	0	1.74024	2.22285	-0.356555	0.894473	1	TMEM220	17	10699015	10730316	-	3508	protein_coding	transmembrane protein 220 [Source:HGNC Symbol;Acc:HGNC:33757]	-	0	3	5	0	0	0.0603569	0.0773739	0
ENSG00000285856	0	3.48048	4.4457	0	1.74024	2.22285	-0.356555	0.894473	1	AL353704.1	13	111148196	111153171	-	1311	antisense	novel transcript, antisense to ARHGEF7	-	0	3	5	0	0	0.161504	0.207039	0
ENSG00000163915	0	3.48048	4.4457	0	1.74024	2.22285	-0.356555	0.894473	1	IGF2BP2-AS1	3	185712528	185729787	+	3415	antisense	IGF2BP2 antisense RNA 1 [Source:HGNC Symbol;Acc:HGNC:32674]	-	0	3	5	0	0	0.0620006	0.079481	0
ENSG00000277399	0	3.48048	4.4457	0	1.74024	2.22285	-0.356555	0.894473	1	GPR179	17	38325530	38343847	-	8182	protein_coding	G protein-coupled receptor 179 [Source:HGNC Symbol;Acc:HGNC:31371]	-	0	3	5	0	0	0.0258778	0.0331738	0
ENSG00000112210	756.381	761.065	773.552	763.443	758.723	768.497	-0.0184639	0.894582	0.935758	RAB23	6	57186992	57222314	-	4926	protein_coding	RAB23, member RAS oncogene family [Source:HGNC Symbol;Acc:HGNC:14263]	-	684	656	870	888	9.34304	9.39885	9.58758	9.50036
ENSG00000149948	671.233	660.131	664.187	685.207	665.682	674.697	-0.0194092	0.894692	0.935817	HMGA2	12	65824131	65966295	+	15403	protein_coding	high mobility group AT-hook 2 [Source:HGNC Symbol;Acc:HGNC:5009]	HMGI/HMGY	607	569	747	797	2.65161	2.60719	2.63269	2.72693
ENSG00000217094	24.328	26.6837	18.6719	29.2309	25.5059	23.9514	0.0894959	0.894766	0.935841	PPIAP31	10	32188323	32188817	-	495	processed_pseudogene	peptidylprolyl isomerase A pseudogene 31 [Source:HGNC Symbol;Acc:HGNC:44962]	-	22	23	21	34	2.9905	3.27935	2.30302	3.61989
ENSG00000280424	1.10582	2.32032	2.66742	0	1.71307	1.33371	0.363299	0.894866	1	BX537318.2	22	46006616	46010777	+	4162	TEC	dynein heavy chain -like pseudogene [Source:NCBI gene;Acc:730668]	-	1	2	3	0	0.0161668	0.0339151	0.0391294	0
ENSG00000271971	1.10582	2.32032	2.66742	0	1.71307	1.33371	0.363299	0.894866	1	AC120053.1	8	93715378	93716113	-	736	antisense	novel transcript, antisense to FAM92A1	-	1	2	3	0	0.0914215	0.191786	0.221273	0
ENSG00000175611	32.0688	26.6837	32.8982	29.2309	29.3762	31.0645	-0.07971	0.89522	0.93626	LINC00476	9	95759231	95875977	-	5100	lincRNA	long intergenic non-protein coding RNA 476 [Source:HGNC Symbol;Acc:HGNC:27858]	-	29	23	37	34	0.382608	0.31829	0.393836	0.351342
ENSG00000174628	81.8307	74.2503	85.3574	65.3397	78.0405	75.3486	0.0514843	0.895414	0.936408	IQCK	16	19716456	19858467	+	4993	protein_coding	IQ motif containing K [Source:HGNC Symbol;Acc:HGNC:28556]	-	74	64	96	76	0.997233	0.904657	1.04374	0.802183
ENSG00000158019	196.836	184.465	203.613	186.562	190.651	195.088	-0.0328111	0.895613	0.936561	BABAM2	2	27889941	28338901	+	3392	protein_coding	BRISC and BRCA1 A complex member 2 [Source:HGNC Symbol;Acc:HGNC:1106]	-	178	159	229	217	3.53094	3.30831	3.66491	3.37152
ENSG00000214820	5.5291	1.16016	3.55656	4.29866	3.34463	3.92761	-0.227119	0.895916	0.936823	MPRIPP1	3	44579938	44581026	-	1089	processed_pseudogene	myosin phosphatase Rho interacting protein pseudogene 1 [Source:HGNC Symbol;Acc:HGNC:44594]	-	5	1	4	5	0.308936	0.0648093	0.199396	0.241971
ENSG00000227741	6.63492	8.12112	8.8914	4.29866	7.37802	6.59503	0.162668	0.896221	0.937035	AL121987.2	1	160202199	160208869	-	1578	antisense	uncharacterized LOC729867 [Source:NCBI gene;Acc:729867]	-	6	7	10	5	0.255841	0.313081	0.344015	0.166988
ENSG00000235859	27.6455	46.4064	38.233	39.5477	37.026	38.8904	-0.0726924	0.896235	0.937035	AC006978.1	7	30371508	30372741	+	1234	processed_pseudogene	proteasome (prosome, macropain) 26S subunit, ATPase, 5 (PSMC5) pseudogene	-	25	40	43	46	1.36317	2.28776	1.89164	1.96456
ENSG00000236017	0	3.48048	0.88914	3.43893	1.74024	2.16404	-0.323817	0.896258	1	ASMTL-AS1	X	1401769	1414028	+	1335	antisense	ASMTL antisense RNA 1 [Source:HGNC Symbol;Acc:HGNC:25811]	-	0	3	1	4	0	0.158601	0.0406633	0.157907
ENSG00000224389	0	3.48048	0.88914	3.43893	1.74024	2.16404	-0.323817	0.896258	1	C4B	6	32014795	32035418	+	7174	protein_coding	complement C4B (Chido blood group) [Source:HGNC Symbol;Acc:HGNC:1324]	-	0	3	1	4	0	0.0295138	0.00756698	0.0293846
ENSG00000213514	0	3.48048	0.88914	3.43893	1.74024	2.16404	-0.323817	0.896258	1	AL731556.1	10	77730766	77734769	+	3711	processed_pseudogene	novel zinc finger pseudogene (KIAA1629)	-	0	3	1	4	0	0.0570553	0.0146283	0.0568055
ENSG00000232692	0	3.48048	0.88914	3.43893	1.74024	2.16404	-0.323817	0.896258	1	AP001596.1	21	26378552	26471698	+	2247	antisense	novel transcript	-	0	3	1	4	0	0.0942288	0.0241591	0.0938164
ENSG00000230629	68.5608	56.8479	68.4638	61.9008	62.7043	65.1823	-0.0550553	0.896282	0.937035	RPS23P8	X	70962964	70963293	+	330	processed_pseudogene	ribosomal protein S23 pseudogene 8 [Source:HGNC Symbol;Acc:HGNC:35982]	-	62	49	77	72	12.6417	10.4797	12.6666	11.4985
ENSG00000261934	16.5873	8.12112	8.00226	14.6155	12.3542	11.3089	0.128641	0.896329	0.937035	PCDHGA9	5	141402932	141512979	+	4749	protein_coding	protocadherin gamma subfamily A, 9 [Source:HGNC Symbol;Acc:HGNC:8707]	-	15	7	9	17	0.212528	0.104031	0.102878	0.188655
ENSG00000048544	974.227	875.921	924.705	903.579	925.074	914.142	0.0174371	0.89673	0.9374	MRPS10	6	42206801	42217865	-	2110	protein_coding	mitochondrial ribosomal protein S10 [Source:HGNC Symbol;Acc:HGNC:14502]	-	881	755	1040	1051	28.0944	25.254	26.7569	26.2508
ENSG00000256806	76.3016	109.055	89.8031	89.4122	92.6783	89.6077	0.0474789	0.896882	0.937504	C17orf100	17	6651718	6693202	+	2474	protein_coding	chromosome 17 open reading frame 100 [Source:HGNC Symbol;Acc:HGNC:34494]	-	69	94	101	104	1.87662	2.6816	2.21618	2.21542
ENSG00000260086	4.42328	8.12112	10.6697	3.43893	6.2722	7.0543	-0.169759	0.896976	0.937509	AC007611.1	16	48623436	48744921	+	1921	lincRNA	novel transcript	-	4	7	12	4	0.140107	0.257179	0.339108	0.109737
ENSG00000092850	13.2698	5.8008	11.5588	9.45706	9.53532	10.5079	-0.136854	0.897134	0.937509	TEKT2	1	36084075	36088275	+	1978	protein_coding	tektin 2 [Source:HGNC Symbol;Acc:HGNC:11725]	-	12	5	13	11	0.408208	0.178406	0.356781	0.293081
ENSG00000127129	13.2698	5.8008	18.6719	2.5792	9.53532	10.6256	-0.15146	0.897182	0.937509	EDN2	1	41478775	41484673	-	1639	protein_coding	endothelin 2 [Source:HGNC Symbol;Acc:HGNC:3177]	-	12	5	21	3	0.492639	0.215306	0.695544	0.0964637
ENSG00000249740	4.42328	10.4414	5.33484	11.1765	7.43236	8.25568	-0.155875	0.897198	0.937509	OSMR-AS1	5	38710367	38845829	-	2119	lincRNA	OSMR antisense RNA 1 (head to head) [Source:HGNC Symbol;Acc:HGNC:50296]	-	4	9	6	13	0.127015	0.299762	0.153711	0.323321
ENSG00000224725	3.31746	3.48048	5.33484	2.5792	3.39897	3.95702	-0.218089	0.897202	0.937509	CEP57L1P1	10	70389426	70390626	+	1201	processed_pseudogene	centrosomal protein 57 like 1 pseudogene 1 [Source:HGNC Symbol;Acc:HGNC:23521]	-	3	3	6	3	0.168076	0.176297	0.271202	0.131644
ENSG00000254783	3.31746	3.48048	5.33484	2.5792	3.39897	3.95702	-0.218089	0.897202	0.937509	AP003084.1	11	86283927	86284668	+	742	processed_pseudogene	immunoglobin superfamily, member 21 (IGSF21) pseudogene	-	3	3	6	3	0.272047	0.285353	0.438967	0.213078
ENSG00000238083	118.323	131.098	166.269	91.1317	124.71	128.7	-0.0448618	0.897381	0.93764	LRRC37A2	17	46511511	46555650	+	6756	protein_coding	leucine rich repeat containing 37 member A2 [Source:HGNC Symbol;Acc:HGNC:32404]	-	107	113	187	106	1.06566	1.18047	1.50257	0.826871
ENSG00000225177	8.84656	10.4414	9.78054	7.7376	9.644	8.75907	0.138774	0.897552	0.937765	FLJ46906	6	138692548	138697288	+	1220	antisense	uncharacterized LOC441172 [Source:NCBI gene;Acc:441172]	-	8	9	11	9	0.441221	0.520653	0.48946	0.38878
ENSG00000278041	0	3.48048	2.66742	0	1.74024	1.33371	0.382254	0.897597	1	AL133325.3	20	21499261	21502934	-	3674	lincRNA	novel transcript	-	0	3	3	0	0	0.0576299	0.0443268	0
ENSG00000228478	0	3.48048	2.66742	0	1.74024	1.33371	0.382254	0.897597	1	AL138885.2	6	10423140	10426176	-	539	lincRNA	novel transcript	-	0	3	3	0	0	0.392824	0.302146	0
ENSG00000110375	0	3.48048	2.66742	0	1.74024	1.33371	0.382254	0.897597	1	UPK2	11	118925164	118958559	+	1106	protein_coding	uroplakin 2 [Source:HGNC Symbol;Acc:HGNC:12579]	-	0	3	3	0	0	0.19144	0.147248	0
ENSG00000253754	0	3.48048	2.66742	0	1.74024	1.33371	0.382254	0.897597	1	AC087620.1	8	108226200	108227544	+	447	antisense	novel transcript	-	0	3	3	0	0	0.473674	0.364332	0
ENSG00000174796	264.291	207.669	227.62	234.707	235.98	231.163	0.0304176	0.898148	0.938306	THAP6	4	75513946	75550473	+	7127	protein_coding	THAP domain containing 6 [Source:HGNC Symbol;Acc:HGNC:23189]	THAP	239	179	256	273	2.25641	1.7726	1.94992	2.01873
ENSG00000135547	8.84656	6.96096	8.8914	8.59733	7.90376	8.74436	-0.144819	0.898175	0.938306	HEY2	6	125747664	125761269	+	2741	protein_coding	hes related family bHLH transcription factor with YRPW motif 2 [Source:HGNC Symbol;Acc:HGNC:4881]	bHLH	8	6	10	10	0.196385	0.154493	0.19805	0.19227
ENSG00000076351	95.1005	118.336	124.48	95.4304	106.718	109.955	-0.0433377	0.898415	0.938468	SLC46A1	17	28394756	28407197	-	7838	protein_coding	solute carrier family 46 member 1 [Source:HGNC Symbol;Acc:HGNC:30521]	-	86	102	140	111	0.738277	0.91846	0.969632	0.746345
ENSG00000178385	68.5608	98.6136	95.1379	66.1994	83.5872	80.6687	0.0508153	0.898436	0.938468	PLEKHM3	2	207821288	208025560	-	11671	protein_coding	pleckstrin homology domain containing M3 [Source:HGNC Symbol;Acc:HGNC:34006]	-	62	85	107	77	0.357446	0.514016	0.497691	0.3477
ENSG00000276256	14.3757	5.8008	9.78054	8.59733	10.0882	9.18893	0.137859	0.898521	0.938502	AC011043.1	GL000195.1	42939	49164	-	2195	protein_coding	Homo sapiens uncharacterized LOC389831 (LOC389831), transcript variant 3, mRNA. [Source:RefSeq mRNA;Acc:NM_001347681]	-	13	5	11	10	0.398506	0.160769	0.272046	0.240097
ENSG00000170242	797.296	766.866	802.004	781.497	782.081	791.751	-0.0175859	0.898942	0.938887	USP47	11	11841423	11959323	+	11158	protein_coding	ubiquitin specific peptidase 47 [Source:HGNC Symbol;Acc:HGNC:20076]	-	721	661	902	909	4.34786	4.181	4.38838	4.29338
ENSG00000163131	5.5291	12.7618	8.8914	11.1765	9.14543	10.034	-0.137141	0.899097	0.938994	CTSS	1	150730196	150765957	-	4228	protein_coding	cathepsin S [Source:HGNC Symbol;Acc:HGNC:2545]	-	5	11	10	13	0.0795722	0.183621	0.128395	0.162043
ENSG00000266441	3.31746	0	0.88914	1.71947	1.65873	1.3043	0.351728	0.899156	1	AP005205.2	18	6728821	6729862	-	491	antisense	uncharacterized LOC101927168 [Source:NCBI gene;Acc:101927168]	-	3	0	1	2	0.411118	0	0.110561	0.214669
ENSG00000236861	3.31746	0	0.88914	1.71947	1.65873	1.3043	0.351728	0.899156	1	AC006378.1	7	93969442	94011113	+	636	antisense	novel transcript	-	3	0	1	2	0.317388	0	0.0853546	0.165727
ENSG00000279277	3.31746	0	0.88914	1.71947	1.65873	1.3043	0.351728	0.899156	1	AC012020.1	3	108036718	108038445	-	1728	TEC	TEC	-	3	0	1	2	0.116816	0	0.0314152	0.0609969
ENSG00000198312	3.31746	0	0.88914	1.71947	1.65873	1.3043	0.351728	0.899156	1	BMS1P9	9	63055641	63059217	+	885	unprocessed_pseudogene	BMS1, ribosome biogenesis factor pseudogene 9 [Source:HGNC Symbol;Acc:HGNC:49155]	-	3	0	1	2	0.228089	0	0.0613396	0.119099
ENSG00000184343	3.31746	0	0.88914	1.71947	1.65873	1.3043	0.351728	0.899156	1	SRPK3	X	153776412	153785732	+	4744	protein_coding	SRSF protein kinase 3 [Source:HGNC Symbol;Acc:HGNC:11402]	-	3	0	1	2	0.0425503	0	0.011443	0.0222181
ENSG00000270069	17.6931	3.48048	10.6697	8.59733	10.5868	9.6335	0.140652	0.899289	0.939135	MIR222HG	X	45745211	45770274	-	2785	lincRNA	MIR222 host gene [Source:HGNC Symbol;Acc:HGNC:49555]	-	16	3	12	10	0.386564	0.0760259	0.233905	0.189233
ENSG00000073670	116.111	109.055	120.034	98.8693	112.583	109.452	0.0412797	0.899337	0.939135	ADAM11	17	44759031	44781846	+	4770	protein_coding	ADAM metallopeptidase domain 11 [Source:HGNC Symbol;Acc:HGNC:189]	-	105	94	135	115	1.48114	1.39083	1.53638	1.27058
ENSG00000176383	47.5503	25.5235	37.3439	39.5477	36.5369	38.4458	-0.0715516	0.899811	0.939574	B3GNT4	12	122203543	122208952	+	4690	protein_coding	UDP-GlcNAc:betaGal beta-1,3-N-acetylglucosaminyltransferase 4 [Source:HGNC Symbol;Acc:HGNC:15683]	-	43	22	42	46	0.61691	0.331067	0.486139	0.5169
ENSG00000182912	4.42328	8.12112	7.11312	6.87786	6.2722	6.99549	-0.159679	0.900126	0.939848	TSPEAR-AS2	21	44517216	44525952	+	3026	antisense	TSPEAR antisense RNA 2 [Source:HGNC Symbol;Acc:HGNC:16428]	-	4	7	8	8	0.0889442	0.163266	0.143518	0.139329
ENSG00000196860	4.42328	2.32032	2.66742	5.1584	3.3718	3.91291	-0.213519	0.90025	0.939921	TOMM20L	14	58395916	58408701	+	620	protein_coding	translocase of outer mitochondrial membrane 20 like [Source:HGNC Symbol;Acc:HGNC:33752]	-	4	2	3	6	0.434105	0.227669	0.262672	0.510013
ENSG00000240024	84.0423	55.6877	73.7986	61.041	69.865	67.4198	0.0530446	0.900301	0.939921	LINC00888	3	183447608	183456013	+	2131	transcribed_unprocessed_pseudogene	long intergenic non-protein coding RNA 888 [Source:HGNC Symbol;Acc:HGNC:48575]	-	76	48	83	71	2.3997	1.58973	2.11436	1.75589
ENSG00000261546	2.21164	1.16016	2.66742	0	1.6859	1.33371	0.344426	0.900603	1	AC135782.3	16	89113175	89115279	-	2105	antisense	novel transcript, antisense to ACSF3	-	2	1	3	0	0.0639299	0.0335284	0.0773666	0
ENSG00000283156	2.21164	1.16016	2.66742	0	1.6859	1.33371	0.344426	0.900603	1	AC068620.3	4	56410516	56431548	+	4585	transcribed_unprocessed_pseudogene	novel Myb/SANT-like DNA-binding domain containing pseudogene	-	2	1	3	0	0.0293506	0.0153931	0.0355194	0
ENSG00000119715	2.21164	1.16016	2.66742	0	1.6859	1.33371	0.344426	0.900603	1	ESRRB	14	76310712	76501837	+	5930	protein_coding	estrogen related receptor beta [Source:HGNC Symbol;Acc:HGNC:3473]	ESR-like	2	1	3	0	0.0226935	0.0119017	0.0274632	0
ENSG00000131037	2.21164	1.16016	2.66742	0	1.6859	1.33371	0.344426	0.900603	1	EPS8L1	19	55072020	55087923	+	5341	protein_coding	EPS8 like 1 [Source:HGNC Symbol;Acc:HGNC:21295]	-	2	1	3	0	0.0251961	0.0132143	0.0304918	0
ENSG00000255050	2.21164	1.16016	2.66742	0	1.6859	1.33371	0.344426	0.900603	1	AC067930.5	8	143573490	143577397	+	1173	antisense	novel transcript	-	2	1	3	0	0.114725	0.0601683	0.138838	0
ENSG00000236047	2.21164	1.16016	2.66742	0	1.6859	1.33371	0.344426	0.900603	1	AC073410.1	2	202520401	202520989	+	589	processed_pseudogene	ribosomal protein L13a (RPL13A) pseudogene	-	2	1	3	0	0.228476	0.119826	0.276497	0
ENSG00000140279	2.21164	1.16016	2.66742	0	1.6859	1.33371	0.344426	0.900603	1	DUOX2	15	45092650	45114344	-	9834	protein_coding	dual oxidase 2 [Source:HGNC Symbol;Acc:HGNC:13273]	-	2	1	3	0	0.0136844	0.00717687	0.0165606	0
ENSG00000130208	117.217	81.2112	103.14	89.4122	99.2141	96.2762	0.044763	0.900604	0.940182	APOC1	19	44914247	44919349	+	1231	protein_coding	apolipoprotein C1 [Source:HGNC Symbol;Acc:HGNC:607]	-	106	70	116	104	5.79394	4.01334	5.11545	4.45243
ENSG00000107771	395.883	511.631	475.69	446.201	453.757	460.946	-0.0232359	0.90075	0.94028	CCSER2	10	84328558	84518521	+	8452	protein_coding	coiled-coil serine rich protein 2 [Source:HGNC Symbol;Acc:HGNC:29197]	-	358	441	535	519	2.85003	3.68252	3.4362	3.23616
ENSG00000248932	3.31746	15.0821	7.11312	9.45706	9.19977	8.28509	0.146458	0.900832	0.940286	AC097103.2	3	139389815	139583319	+	2120	antisense	uncharacterized LOC100507291 [Source:NCBI gene;Acc:100507291]	-	3	13	8	11	0.0952164	0.432786	0.204851	0.27345
ENSG00000123892	150.391	170.544	156.489	171.947	160.468	164.218	-0.0339229	0.900861	0.940286	RAB38	11	88113242	88175467	-	1465	protein_coding	RAB38, member RAS oncogene family [Source:HGNC Symbol;Acc:HGNC:9776]	-	136	147	176	200	6.24637	7.08183	6.52168	7.19472
ENSG00000170365	192.413	182.145	187.608	195.159	187.279	191.384	-0.0311705	0.901124	0.940479	SMAD1	4	145481194	145558079	+	6058	protein_coding	SMAD family member 1 [Source:HGNC Symbol;Acc:HGNC:6767]	MH1	174	157	211	227	1.93262	1.82909	1.89076	1.97478
ENSG00000274128	3.31746	5.8008	1.77828	8.59733	4.55913	5.1878	-0.190817	0.901152	0.940479	AC027807.2	15	83962176	83962583	+	408	sense_intronic	novel transcript, sense intronic to ADAMTSL3	-	3	5	2	10	0.494752	0.864919	0.266106	1.2917
ENSG00000140450	131.593	131.098	124.48	131.539	131.345	128.009	0.0370193	0.901316	0.940594	ARRDC4	15	97960698	97973838	+	4072	protein_coding	arrestin domain containing 4 [Source:HGNC Symbol;Acc:HGNC:28087]	-	119	113	140	153	1.96637	1.95856	1.8664	1.98018
ENSG00000175874	2.21164	4.64064	6.22398	1.71947	3.42614	3.97172	-0.213713	0.901367	0.940594	CREG2	2	101345551	101387595	-	7150	protein_coding	cellular repressor of E1A stimulated genes 2 [Source:HGNC Symbol;Acc:HGNC:14272]	-	2	4	7	2	0.0188213	0.0394838	0.0531467	0.0147416
ENSG00000198837	698.878	765.706	801.115	682.628	732.292	741.871	-0.0187576	0.901563	0.940743	DENND4B	1	153929501	153946696	-	7584	protein_coding	DENN domain containing 4B [Source:HGNC Symbol;Acc:HGNC:29044]	-	632	660	901	794	5.60719	6.14202	6.44927	5.51752
ENSG00000143156	214.529	240.153	216.95	246.743	227.341	231.847	-0.0289	0.901946	0.941088	NME7	1	169132531	169367967	-	5737	protein_coding	NME/NM23 family member 7 [Source:HGNC Symbol;Acc:HGNC:20461]	-	194	207	244	287	2.27532	2.54654	2.30882	2.63645
ENSG00000267544	6.63492	2.32032	1.77828	6.01813	4.47762	3.89821	0.20083	0.902304	0.941407	AC007229.1	19	10841839	10842250	+	412	processed_pseudogene	chromosome 11 open reading frame 73 (C11orf73) pseudogene	-	6	2	2	7	0.979897	0.342609	0.263522	0.895411
ENSG00000188958	0	2.32032	0.88914	0.859733	1.16016	0.874436	0.401359	0.902466	1	UTS2B	3	191267168	191330536	-	3850	protein_coding	urotensin 2B [Source:HGNC Symbol;Acc:HGNC:30894]	-	0	2	1	1	0	0.0366636	0.0141001	0.0136887
ENSG00000232709	0	2.32032	0.88914	0.859733	1.16016	0.874436	0.401359	0.902466	1	MARK2P9	10	92418667	92420875	+	1727	processed_pseudogene	microtubule affinity regulating kinase 2 pseudogene 9 [Source:HGNC Symbol;Acc:HGNC:39800]	-	0	2	1	1	0	0.0817341	0.0314334	0.0305161
ENSG00000257176	0	2.32032	0.88914	0.859733	1.16016	0.874436	0.401359	0.902466	1	AC009318.1	12	29280418	29317848	-	2813	antisense	uncharacterized LOC100506606 [Source:NCBI gene;Acc:100506606]	-	0	2	1	1	0	0.0501794	0.0192981	0.0187349
ENSG00000277130	0	2.32032	0.88914	0.859733	1.16016	0.874436	0.401359	0.902466	1	AC073569.3	12	79818784	79819465	-	682	sense_intronic	novel transcript, antisense to PPP1R12A	-	0	2	1	1	0	0.206972	0.0795976	0.0772747
ENSG00000236819	0	2.32032	0.88914	0.859733	1.16016	0.874436	0.401359	0.902466	1	LINC01563	17	21075556	21090615	+	750	lincRNA	long intergenic non-protein coding RNA 1563 [Source:HGNC Symbol;Acc:HGNC:51343]	-	0	2	1	1	0	0.188206	0.0723807	0.0702685
ENSG00000156966	0	2.32032	0.88914	0.859733	1.16016	0.874436	0.401359	0.902466	1	B3GNT7	2	231395543	231401164	+	3806	protein_coding	UDP-GlcNAc:betaGal beta-1,3-N-acetylglucosaminyltransferase 7 [Source:HGNC Symbol;Acc:HGNC:18811]	-	0	2	1	1	0	0.0370874	0.0142631	0.0138469
ENSG00000255521	0	2.32032	0.88914	0.859733	1.16016	0.874436	0.401359	0.902466	1	AL356215.1	11	35132655	35138032	-	1214	antisense	uncharacterized LOC100507144 [Source:NCBI gene;Acc:100507144]	-	0	2	1	1	0	0.116272	0.0447163	0.0434113
ENSG00000283611	0	2.32032	0.88914	0.859733	1.16016	0.874436	0.401359	0.902466	1	AL357140.4	1	9950572	9960787	-	444	unitary_pseudogene	novel pseudogene	-	0	2	1	1	0	0.317916	0.122265	0.118697
ENSG00000177770	0	2.32032	0.88914	0.859733	1.16016	0.874436	0.401359	0.902466	1	CDKN2AIPNLP1	1	226493188	226493489	-	302	processed_pseudogene	CDKN2A interacting protein N-terminal like pseudogene 1 [Source:HGNC Symbol;Acc:HGNC:39854]	-	0	2	1	1	0	0.4674	0.179753	0.174508
ENSG00000242104	0	2.32032	0.88914	0.859733	1.16016	0.874436	0.401359	0.902466	1	AC092978.1	3	141660536	141729405	+	1327	transcribed_unitary_pseudogene	uncharacterized LOC646730 [Source:NCBI gene;Acc:646730]	-	0	2	1	1	0	0.106371	0.0409085	0.0397147
ENSG00000234776	0	2.32032	0.88914	0.859733	1.16016	0.874436	0.401359	0.902466	1	C11orf94	11	45906513	45907282	-	770	protein_coding	chromosome 11 open reading frame 94 [Source:HGNC Symbol;Acc:HGNC:37213]	-	0	2	1	1	0	0.183318	0.0705007	0.0684433
ENSG00000277151	0	2.32032	0.88914	0.859733	1.16016	0.874436	0.401359	0.902466	1	AL138820.1	13	32782874	32788178	+	5305	lincRNA	novel transcript	-	0	2	1	1	0	0.0266079	0.0102329	0.00993428
ENSG00000261243	0	2.32032	0.88914	0.859733	1.16016	0.874436	0.401359	0.902466	1	AC022165.1	16	84495599	84497495	+	596	antisense	novel transcript, antisense to KIAA1609	-	0	2	1	1	0	0.236837	0.0910831	0.0884251
ENSG00000229191	0	2.32032	0.88914	0.859733	1.16016	0.874436	0.401359	0.902466	1	AL358473.1	1	201023949	201028792	+	3508	antisense	novel transcript, antisense KIF21B	-	0	2	1	1	0	0.040238	0.0154748	0.0150232
ENSG00000232034	0	2.32032	0.88914	0.859733	1.16016	0.874436	0.401359	0.902466	1	AC092168.2	2	100822661	100847220	+	717	sense_intronic	novel transcript	-	0	2	1	1	0	0.196869	0.0757121	0.0735026
ENSG00000234065	0	2.32032	0.88914	0.859733	1.16016	0.874436	0.401359	0.902466	1	MTND4P26	2	120213631	120214989	+	1359	processed_pseudogene	MT-ND4 pseudogene 26 [Source:HGNC Symbol;Acc:HGNC:42213]	-	0	2	1	1	0	0.103867	0.0399452	0.0387795
ENSG00000130561	0	2.32032	0.88914	0.859733	1.16016	0.874436	0.401359	0.902466	1	SAG	2	233307816	233347055	+	11885	protein_coding	S-antigen visual arrestin [Source:HGNC Symbol;Acc:HGNC:10521]	-	0	2	1	1	0	0.0118767	0.00456757	0.00443427
ENSG00000044524	0	2.32032	0.88914	0.859733	1.16016	0.874436	0.401359	0.902466	1	EPHA3	3	89107524	89482134	+	6674	protein_coding	EPH receptor A3 [Source:HGNC Symbol;Acc:HGNC:3387]	-	0	2	1	1	0	0.0211499	0.00813388	0.00789652
ENSG00000253315	0	2.32032	0.88914	0.859733	1.16016	0.874436	0.401359	0.902466	1	LINC01932	5	159227715	159245127	+	573	lincRNA	long intergenic non-protein coding RNA 1932 [Source:HGNC Symbol;Acc:HGNC:52755]	-	0	2	1	1	0	0.246343	0.0947392	0.0919744
ENSG00000175877	0	2.32032	0.88914	0.859733	1.16016	0.874436	0.401359	0.902466	1	TMEM270	7	73861159	73865893	+	977	protein_coding	transmembrane protein 270 [Source:HGNC Symbol;Acc:HGNC:23018]	-	0	2	1	1	0	0.144478	0.0555635	0.053942
ENSG00000280129	0	2.32032	0.88914	0.859733	1.16016	0.874436	0.401359	0.902466	1	AL132780.5	14	23005499	23007123	-	1625	TEC	TEC	-	0	2	1	1	0	0.0868645	0.0334065	0.0324316
ENSG00000142149	0	2.32032	0.88914	0.859733	1.16016	0.874436	0.401359	0.902466	1	HUNK	21	31873315	32044633	+	8294	protein_coding	hormonally up-regulated Neu-associated kinase [Source:HGNC Symbol;Acc:HGNC:13326]	-	0	2	1	1	0	0.0170189	0.00654516	0.00635415
ENSG00000228956	3.31746	0	1.77828	0.859733	1.65873	1.31901	0.338494	0.902769	1	SATB1-AS1	3	18445024	18920401	+	13505	processed_transcript	SATB1 antisense RNA 1 [Source:HGNC Symbol;Acc:HGNC:50687]	-	3	0	2	1	0.014947	0	0.00803932	0.00390236
ENSG00000167807	3.31746	0	1.77828	0.859733	1.65873	1.31901	0.338494	0.902769	1	AC011511.1	19	10305427	10316009	-	2090	protein_coding	novel transcript	-	3	0	2	1	0.0965831	0	0.0519479	0.025216
ENSG00000235330	3.31746	0	1.77828	0.859733	1.65873	1.31901	0.338494	0.902769	1	RPL12P25	9	477750	478423	+	674	transcribed_processed_pseudogene	ribosomal protein L12 pseudogene 25 [Source:HGNC Symbol;Acc:HGNC:37008]	-	3	0	2	1	0.299494	0	0.161085	0.0781919
ENSG00000285625	3.31746	0	1.77828	0.859733	1.65873	1.31901	0.338494	0.902769	1	AC117378.1	12	56714612	56741535	-	588	protein_coding	novel protein	-	3	0	2	1	0.343297	0	0.184645	0.0896281
ENSG00000277715	6.63492	2.32032	2.66742	5.1584	4.47762	3.91291	0.196426	0.902831	0.941901	AC079174.2	12	106250759	106252786	+	2028	antisense	novel transcript, antisense to CKAP4	-	6	2	3	6	0.199072	0.0696029	0.0803041	0.155921
ENSG00000181240	4.42328	9.28128	7.11312	5.1584	6.85228	6.13576	0.157541	0.903018	0.942015	SLC25A41	19	6426037	6433779	-	1649	protein_coding	solute carrier family 25 member 41 [Source:HGNC Symbol;Acc:HGNC:28533]	-	4	8	8	6	0.163217	0.342401	0.263362	0.191757
ENSG00000267169	15.4815	6.96096	10.6697	13.7557	11.2212	12.2127	-0.119886	0.903046	0.942015	AC022098.1	19	14137179	14171267	+	3186	antisense	uncharacterized LOC100507373 [Source:NCBI gene;Acc:100507373]	-	14	6	12	16	0.295671	0.132914	0.204465	0.264665
ENSG00000230615	1.10582	1.16016	0.88914	0.859733	1.13299	0.874436	0.373612	0.903203	1	AL139220.2	1	44030443	44115913	+	7999	lincRNA	uncharacterized LOC107984948 [Source:NCBI gene;Acc:107984948]	-	1	1	1	1	0.00841183	0.00882327	0.00678654	0.00658849
ENSG00000230943	1.10582	1.16016	0.88914	0.859733	1.13299	0.874436	0.373612	0.903203	1	LINC02541	6	113616927	113650090	-	2145	lincRNA	long intergenic non-protein coding RNA 2541 [Source:HGNC Symbol;Acc:HGNC:53574]	-	1	1	1	1	0.0313689	0.0329032	0.0253079	0.0245694
ENSG00000125245	1.10582	1.16016	0.88914	0.859733	1.13299	0.874436	0.373612	0.903203	1	GPR18	13	99254714	99261744	-	1908	protein_coding	G protein-coupled receptor 18 [Source:HGNC Symbol;Acc:HGNC:4472]	-	1	1	1	1	0.0352653	0.0369902	0.0284515	0.0276212
ENSG00000251485	1.10582	1.16016	0.88914	0.859733	1.13299	0.874436	0.373612	0.903203	1	AC068134.3	2	232343116	232343903	+	788	processed_pseudogene	nuclear receptor binding factor 2 (NRBF2) pseudogene	-	1	1	1	1	0.0853886	0.0895652	0.0688903	0.0668799
ENSG00000235454	1.10582	1.16016	0.88914	0.859733	1.13299	0.874436	0.373612	0.903203	1	HAUS6P3	7	53862233	53863339	+	1107	processed_pseudogene	HAUS augmin like complex subunit 6 pseudogene 3 [Source:HGNC Symbol;Acc:HGNC:50772]	-	1	1	1	1	0.0607825	0.0637555	0.0490384	0.0476074
ENSG00000214264	1.10582	1.16016	0.88914	0.859733	1.13299	0.874436	0.373612	0.903203	1	KCTD9P4	11	112180773	112183191	+	1166	processed_pseudogene	potassium channel tetramerization domain containing 9 pseudogene 4 [Source:HGNC Symbol;Acc:HGNC:49913]	-	1	1	1	1	0.0577069	0.0605295	0.0465571	0.0451984
ENSG00000267247	1.10582	1.16016	0.88914	0.859733	1.13299	0.874436	0.373612	0.903203	1	AP005264.3	18	12230411	12231573	-	485	lincRNA	novel transcript	-	1	1	1	1	0.138735	0.14552	0.111929	0.108663
ENSG00000188396	1.10582	1.16016	0.88914	0.859733	1.13299	0.874436	0.373612	0.903203	1	TCTEX1D4	1	44805913	44806675	-	763	protein_coding	Tctex1 domain containing 4 [Source:HGNC Symbol;Acc:HGNC:32315]	-	1	1	1	1	0.0881864	0.0924998	0.0711475	0.0690712
ENSG00000247627	1.10582	1.16016	0.88914	0.859733	1.13299	0.874436	0.373612	0.903203	1	MTND4P12	5	134926660	134928036	-	1377	processed_pseudogene	MT-ND4 pseudogene 12 [Source:HGNC Symbol;Acc:HGNC:42199]	-	1	1	1	1	0.0488644	0.0512544	0.0394231	0.0382726
ENSG00000099984	1.10582	1.16016	0.88914	0.859733	1.13299	0.874436	0.373612	0.903203	1	GSTT2	22	23980058	23983915	+	1184	polymorphic_pseudogene	glutathione S-transferase theta 2 (gene/pseudogene) [Source:HGNC Symbol;Acc:HGNC:4642]	-	1	1	1	1	0.0568296	0.0596093	0.0458493	0.0445113
ENSG00000231940	1.10582	1.16016	0.88914	0.859733	1.13299	0.874436	0.373612	0.903203	1	RPS7P3	1	233288868	233289447	-	580	processed_pseudogene	ribosomal protein S7 pseudogene 3 [Source:HGNC Symbol;Acc:HGNC:36518]	-	1	1	1	1	0.116011	0.121685	0.0935958	0.0908644
ENSG00000249199	1.10582	1.16016	0.88914	0.859733	1.13299	0.874436	0.373612	0.903203	1	AC026785.3	5	17369225	17375577	-	285	lincRNA	novel transcript	-	1	1	1	1	0.236092	0.24764	0.190476	0.184917
ENSG00000263846	1.10582	1.16016	0.88914	0.859733	1.13299	0.874436	0.373612	0.903203	1	CIAPIN1P	18	26599408	26600338	+	931	processed_pseudogene	cytokine induced apoptosis inhibitor 1 pseudogene [Source:HGNC Symbol;Acc:HGNC:31087]	-	1	1	1	1	0.0722731	0.0758081	0.0583089	0.0566072
ENSG00000215325	1.10582	1.16016	0.88914	0.859733	1.13299	0.874436	0.373612	0.903203	1	ASS1P10	5	145228811	145230054	+	1244	processed_pseudogene	argininosuccinate synthetase 1 pseudogene 10 [Source:HGNC Symbol;Acc:HGNC:760]	-	1	1	1	1	0.0540886	0.0567342	0.0436379	0.0423644
ENSG00000230897	34.2804	3.48048	15.1154	25.792	18.8804	20.4537	-0.112102	0.903221	0.942143	RPS18P12	17	14705076	14705534	-	459	processed_pseudogene	ribosomal protein S18 pseudogene 12 [Source:HGNC Symbol;Acc:HGNC:35967]	-	31	3	17	30	4.54439	0.46129	2.01058	3.44453
ENSG00000146373	243.28	284.239	294.305	243.304	263.76	268.805	-0.0274832	0.903274	0.942143	RNF217	6	124962545	125092633	+	12779	protein_coding	ring finger protein 217 [Source:HGNC Symbol;Acc:HGNC:21487]	-	220	245	331	283	1.15838	1.35312	1.4061	1.16711
ENSG00000285399	6.63492	11.6016	7.11312	9.45706	9.11826	8.28509	0.135706	0.903439	0.94226	AC104162.2	3	63863155	63905838	+	5642	bidirectional_promoter_lncRNA	novel transcript	-	6	10	8	11	0.0715557	0.125093	0.0769735	0.10275
ENSG00000218175	25.4339	129.938	66.6855	75.6565	77.6859	71.171	0.125667	0.903525	0.942294	AC016739.1	2	176200908	176201252	-	345	processed_pseudogene	ribosomal protein, large, P1 (RPLP1) pseudogene	-	23	112	75	88	4.48575	22.9121	11.8012	13.4427
ENSG00000259562	4.42328	0	3.55656	0	2.21164	1.77828	0.323268	0.903623	1	AC090607.2	15	78290527	78291221	-	695	transcribed_processed_pseudogene	zinc finger CCHC-type and RNA binding motif 1 (ZCRB1) pseudogene	-	4	0	4	0	0.387259	0	0.312435	0
ENSG00000274949	4.42328	0	3.55656	0	2.21164	1.77828	0.323268	0.903623	1	AL109804.1	20	3811384	3823882	+	562	processed_transcript	novel transcript	-	4	0	4	0	0.478906	0	0.386374	0
ENSG00000277186	3.31746	0	0	2.5792	1.65873	1.2896	0.364772	0.903703	1	AC131212.1	12	132593031	132593698	-	668	lincRNA	novel transcript	-	3	0	0	3	0.302184	0	0	0.236683
ENSG00000165816	3.31746	0	0	2.5792	1.65873	1.2896	0.364772	0.903703	1	VWA2	10	114239330	114291513	+	3301	protein_coding	von Willebrand factor A domain containing 2 [Source:HGNC Symbol;Acc:HGNC:24709]	-	3	0	0	3	0.0611508	0	0	0.0478958
ENSG00000238186	7.74074	10.4414	3.55656	12.896	9.09109	8.22628	0.140976	0.903769	0.942494	AL603839.2	1	40515754	40517174	-	546	antisense	novel transcript	-	7	9	4	15	0.862644	1.16336	0.397696	1.44784
ENSG00000185504	652.434	677.534	633.067	713.578	664.984	673.323	-0.0182538	0.90394	0.942567	FAAP100	17	81539885	81553961	-	5354	protein_coding	FA core complex associated protein 100 [Source:HGNC Symbol;Acc:HGNC:26171]	-	590	584	712	830	7.41481	7.69839	7.21915	8.16999
ENSG00000226415	339.487	180.985	214.283	294.029	260.236	254.156	0.0349047	0.903945	0.942567	TPI1P1	1	76699789	76700538	+	750	processed_pseudogene	triosephosphate isomerase 1 pseudogene 1 [Source:HGNC Symbol;Acc:HGNC:35449]	-	307	156	241	342	27.5425	14.6801	17.4438	24.0318
ENSG00000197358	6.63492	3.48048	7.11312	4.29866	5.0577	5.70589	-0.170563	0.904029	0.942599	BNIP3P1	14	28264390	28265974	+	1585	transcribed_processed_pseudogene	BCL2 interacting protein 3 pseudogene 1 [Source:HGNC Symbol;Acc:HGNC:19922]	-	6	3	8	5	0.254711	0.133585	0.273996	0.16625
ENSG00000172733	35.3862	32.4845	32.8982	31.8101	33.9354	32.3541	0.0692126	0.904295	0.942822	PURG	8	30995802	31033715	-	3771	protein_coding	purine rich element binding protein G [Source:HGNC Symbol;Acc:HGNC:17930]	-	32	28	37	37	0.570979	0.524043	0.532635	0.517091
ENSG00000181085	42.0212	48.7267	49.7918	44.7061	45.3739	47.249	-0.0587406	0.904886	0.943383	MAPK15	8	143716259	143722458	+	3056	protein_coding	mitogen-activated protein kinase 15 [Source:HGNC Symbol;Acc:HGNC:24667]	-	38	42	56	52	0.836675	0.969977	0.994761	0.896751
ENSG00000255197	0	2.32032	0	1.71947	1.16016	0.859733	0.42265	0.905074	1	AC090559.1	11	47383148	47409190	-	1113	antisense	novel transcript	-	0	2	0	2	0	0.126824	0	0.0947014
ENSG00000258949	0	2.32032	0	1.71947	1.16016	0.859733	0.42265	0.905074	1	AL049870.3	14	44898908	44911863	-	360	antisense	uncharacterized LOC101927418 [Source:NCBI gene;Acc:101927418]	-	0	2	0	2	0	0.392097	0	0.292785
ENSG00000205041	0	2.32032	0	1.71947	1.16016	0.859733	0.42265	0.905074	1	AC118344.1	19	40273489	40275479	-	1462	sense_intronic	novel transcript, sense intronic to AKT2	-	0	2	0	2	0	0.0965491	0	0.0720949
ENSG00000158516	0	2.32032	0	1.71947	1.16016	0.859733	0.42265	0.905074	1	CPA2	7	130266827	130289798	+	1829	protein_coding	carboxypeptidase A2 [Source:HGNC Symbol;Acc:HGNC:2297]	-	0	2	0	2	0	0.0771759	0	0.0576286
ENSG00000268743	0	2.32032	0	1.71947	1.16016	0.859733	0.42265	0.905074	1	AC008737.1	19	16844025	16846473	+	371	sense_intronic	novel transcript, sense intronic SIN3B	-	0	2	0	2	0	0.380471	0	0.284104
ENSG00000280053	0	2.32032	0	1.71947	1.16016	0.859733	0.42265	0.905074	1	AC011199.1	3	126973065	126976426	+	3362	TEC	TEC	-	0	2	0	2	0	0.0419854	0	0.0313512
ENSG00000224261	0	2.32032	0	1.71947	1.16016	0.859733	0.42265	0.905074	1	RPSAP18	1	160266340	160267225	-	886	processed_pseudogene	ribosomal protein SA pseudogene 18 [Source:HGNC Symbol;Acc:HGNC:36106]	-	0	2	0	2	0	0.159317	0	0.118965
ENSG00000223427	0	2.32032	0	1.71947	1.16016	0.859733	0.42265	0.905074	1	AC016716.1	2	80162428	80163135	-	708	processed_pseudogene	RNA binding motif protein 7 (RBM7) pseudogene	-	0	2	0	2	0	0.199371	0	0.148874
ENSG00000267786	0	2.32032	0	1.71947	1.16016	0.859733	0.42265	0.905074	1	AF038458.3	19	35947115	35959192	+	500	lincRNA	novel transcript	-	0	2	0	2	0	0.28231	0	0.210805
ENSG00000203910	0	2.32032	0	1.71947	1.16016	0.859733	0.42265	0.905074	1	C1orf146	1	92217940	92245813	+	1061	protein_coding	chromosome 1 open reading frame 146 [Source:HGNC Symbol;Acc:HGNC:24032]	-	0	2	0	2	0	0.133039	0	0.0993428
ENSG00000224000	0	2.32032	0	1.71947	1.16016	0.859733	0.42265	0.905074	1	Z97198.1	1	172906900	172907684	+	658	lincRNA	novel transcript	-	0	2	0	2	0	0.214521	0	0.160186
ENSG00000234617	0	2.32032	0	1.71947	1.16016	0.859733	0.42265	0.905074	1	SNRK-AS1	3	43346923	43352152	-	2324	antisense	SNRK antisense RNA 1 [Source:HGNC Symbol;Acc:HGNC:41269]	-	0	2	0	2	0	0.0607378	0	0.045354
ENSG00000227161	0	2.32032	0	1.71947	1.16016	0.859733	0.42265	0.905074	1	AC092755.1	15	59644298	59672302	-	97	sense_overlapping	novel transcript, sense overlapping BNIP2 and GTF2A2	-	0	2	0	2	0	1.4552	0	1.08663
ENSG00000174326	0	2.32032	0	1.71947	1.16016	0.859733	0.42265	0.905074	1	SLC16A11	17	7041630	7043923	-	2041	protein_coding	solute carrier family 16 member 11 [Source:HGNC Symbol;Acc:HGNC:23093]	-	0	2	0	2	0	0.0691596	0	0.0516427
ENSG00000263718	1.10582	1.16016	0	1.71947	1.13299	0.859733	0.393325	0.90513	1	AC068594.1	17	77257737	77281897	-	1348	lincRNA	uncharacterized LOC105371907 [Source:NCBI gene;Acc:105371907]	-	1	1	0	2	0.0499156	0.0523571	0	0.0781919
ENSG00000239636	1.10582	1.16016	0	1.71947	1.13299	0.859733	0.393325	0.90513	1	AC004865.2	1	35569813	35577729	-	1030	antisense	uncharacterized LOC105378645 [Source:NCBI gene;Acc:105378645]	-	1	1	0	2	0.0653265	0.0685217	0	0.102333
ENSG00000248592	1.10582	1.16016	0	1.71947	1.13299	0.859733	0.393325	0.90513	1	TMEM110-MUSTN1	3	52833121	52897562	-	6271	protein_coding	TMEM110-MUSTN1 readthrough [Source:HGNC Symbol;Acc:HGNC:38834]	-	1	1	0	2	0.0107297	0.0112546	0	0.016808
ENSG00000120498	1.10582	1.16016	0	1.71947	1.13299	0.859733	0.393325	0.90513	1	TEX11	X	70528940	70908731	-	3371	protein_coding	testis expressed 11 [Source:HGNC Symbol;Acc:HGNC:11733]	-	1	1	0	2	0.0199603	0.0209366	0	0.0312675
ENSG00000255179	1.10582	1.16016	0	1.71947	1.13299	0.859733	0.393325	0.90513	1	AC027804.1	11	7222933	7230863	+	529	lincRNA	novel transcript	-	1	1	0	2	0.127195	0.133417	0	0.199249
ENSG00000265683	1.10582	1.16016	0	1.71947	1.13299	0.859733	0.393325	0.90513	1	SYPL1P2	17	27351858	27352584	-	727	processed_pseudogene	synaptophysin like 1 pseudogene 2 [Source:HGNC Symbol;Acc:HGNC:53547]	-	1	1	0	2	0.0925533	0.0970803	0	0.144983
ENSG00000180999	1.10582	1.16016	0	1.71947	1.13299	0.859733	0.393325	0.90513	1	C1orf105	1	172420688	172468831	+	1725	protein_coding	chromosome 1 open reading frame 105 [Source:HGNC Symbol;Acc:HGNC:29591]	-	1	1	0	2	0.0390065	0.0409144	0	0.061103
ENSG00000187527	1.10582	1.16016	0	1.71947	1.13299	0.859733	0.393325	0.90513	1	ATP13A5	3	193274790	193378843	-	6228	protein_coding	ATPase 13A5 [Source:HGNC Symbol;Acc:HGNC:31789]	-	1	1	0	2	0.0108038	0.0113323	0	0.016924
ENSG00000235126	1.10582	1.16016	0	1.71947	1.13299	0.859733	0.393325	0.90513	1	AC128709.2	3	197445061	197458323	-	558	lincRNA	novel transcript	-	1	1	0	2	0.120585	0.126483	0	0.188894
ENSG00000237167	1.10582	1.16016	0	1.71947	1.13299	0.859733	0.393325	0.90513	1	AC128709.3	3	197458405	197467105	+	626	lincRNA	novel transcript	-	1	1	0	2	0.107486	0.112743	0	0.168375
ENSG00000273308	1.10582	1.16016	0	1.71947	1.13299	0.859733	0.393325	0.90513	1	AC024560.3	3	197645669	197646017	+	349	lincRNA	novel transcript	-	1	1	0	2	0.192797	0.202227	0	0.302013
ENSG00000109424	1.10582	1.16016	0	1.71947	1.13299	0.859733	0.393325	0.90513	1	UCP1	4	140559434	140568805	-	1462	protein_coding	uncoupling protein 1 [Source:HGNC Symbol;Acc:HGNC:12517]	-	1	1	0	2	0.0460234	0.0482745	0	0.0720949
ENSG00000181072	1.10582	1.16016	0	1.71947	1.13299	0.859733	0.393325	0.90513	1	CHRM2	7	136868669	137020255	+	8322	protein_coding	cholinergic receptor muscarinic 2 [Source:HGNC Symbol;Acc:HGNC:1951]	-	1	1	0	2	0.00808535	0.00848082	0	0.0126655
ENSG00000100652	1.10582	1.16016	0	1.71947	1.13299	0.859733	0.393325	0.90513	1	SLC10A1	14	69775417	69797289	-	2049	protein_coding	solute carrier family 10 member 1 [Source:HGNC Symbol;Acc:HGNC:10905]	-	1	1	0	2	0.0328386	0.0344448	0	0.051441
ENSG00000225555	1.10582	1.16016	0	1.71947	1.13299	0.859733	0.393325	0.90513	1	AP000320.1	21	34370802	34375348	-	471	antisense	novel transcript	-	1	1	0	2	0.142858	0.149846	0	0.223785
ENSG00000171953	358.286	396.775	379.663	363.667	377.53	371.665	0.0223567	0.905178	0.943612	ATPAF2	17	17977409	18039209	-	5564	protein_coding	ATP synthase mitochondrial F1 complex assembly factor 2 [Source:HGNC Symbol;Acc:HGNC:18802]	-	324	342	427	423	3.91818	4.33815	4.16605	4.00659
ENSG00000274070	67.455	96.2933	89.8031	79.0954	81.8742	84.4493	-0.0456131	0.905268	0.943612	CASTOR2	7	74964818	75024798	+	1363	protein_coding	cytosolic arginine sensor for mTORC1 subunit 2 [Source:HGNC Symbol;Acc:HGNC:37073]	-	61	83	101	92	3.01134	4.29782	4.02263	3.55724
ENSG00000013619	166.979	163.583	158.267	165.069	165.281	161.668	0.031873	0.9053	0.943612	MAMLD1	X	150361422	150514178	+	5958	protein_coding	mastermind like domain containing 1 [Source:HGNC Symbol;Acc:HGNC:2568]	-	151	141	178	192	1.70531	1.67026	1.62182	1.69833
ENSG00000123870	25.4339	5.8008	18.6719	10.3168	15.6173	14.4944	0.112275	0.905317	0.943612	ZNF137P	19	52588505	52597345	+	2029	transcribed_unprocessed_pseudogene	zinc finger protein 137, pseudogene [Source:HGNC Symbol;Acc:HGNC:12921]	-	23	5	21	12	0.762732	0.173922	0.561851	0.311689
ENSG00000176153	6.63492	0	1.77828	6.01813	3.31746	3.89821	-0.228034	0.905381	0.943622	GPX2	14	64939152	64942905	-	1499	protein_coding	glutathione peroxidase 2 [Source:HGNC Symbol;Acc:HGNC:4554]	-	6	0	2	7	0.269325	0	0.072429	0.246104
ENSG00000267565	8.84656	1.16016	5.33484	6.01813	5.00336	5.67648	-0.176886	0.905433	0.943622	AC011477.3	19	19892433	19895847	-	403	antisense	novel transcript, antisense to ZNF253	-	8	1	6	7	1.33571	0.17513	0.808221	0.915408
ENSG00000279528	32.0688	42.9259	31.1199	47.2853	37.4974	39.2026	-0.0659287	0.905538	0.943677	AC115618.3	X	48580741	48581165	+	425	TEC	TEC	-	29	37	35	55	4.5913	6.14438	4.47057	6.82017
ENSG00000254300	18.7989	13.9219	15.1154	15.4752	16.3604	15.2953	0.0981312	0.905854	0.94395	LINC01111	8	76406654	76524356	+	1663	lincRNA	long intergenic non-protein coding RNA 1111 [Source:HGNC Symbol;Acc:HGNC:49237]	-	17	12	17	18	0.687833	0.509278	0.554933	0.570429
ENSG00000270480	6.63492	2.32032	4.4457	3.43893	4.47762	3.94232	0.187646	0.906415	0.94448	AC073413.1	4	82691737	82692468	+	732	processed_pseudogene	PQ loop repeat containing 1 (PQLC1) pseudogene	-	6	2	5	4	0.551527	0.192834	0.370803	0.287985
ENSG00000267493	7.74074	10.4414	8.00226	8.59733	9.09109	8.29979	0.130148	0.906493	0.944506	CIRBP-AS1	19	1267814	1270241	-	994	antisense	CIRBP antisense RNA 1 [Source:HGNC Symbol;Acc:HGNC:28588]	-	7	9	9	10	0.473847	0.639031	0.491519	0.530195
ENSG00000169919	1411.03	1408.43	1422.62	1422.86	1409.73	1422.74	-0.0132498	0.906855	0.944829	GUSB	7	65960684	65982314	-	3992	protein_coding	glucuronidase beta [Source:HGNC Symbol;Acc:HGNC:4696]	-	1276	1214	1600	1655	21.5073	21.4632	21.7577	21.8489
ENSG00000270055	15.4815	8.12112	9.78054	12.0363	11.8013	10.9084	0.115233	0.90723	0.945149	AC127502.2	15	30487963	30490313	+	2351	sense_intronic	novel transcript	-	14	7	11	14	0.400684	0.210141	0.253994	0.313832
ENSG00000150667	3.31746	3.48048	1.77828	6.01813	3.39897	3.89821	-0.200069	0.907269	0.945149	FSIP1	15	39588357	39782830	-	3452	protein_coding	fibrous sheath interacting protein 1 [Source:HGNC Symbol;Acc:HGNC:21674]	-	3	3	2	7	0.0584759	0.0613361	0.0314516	0.106868
ENSG00000110328	92.8889	111.375	104.029	105.747	102.132	104.888	-0.0390741	0.907336	0.945164	GALNT18	11	11270876	11622005	-	3627	protein_coding	polypeptide N-acetylgalactosaminyltransferase 18 [Source:HGNC Symbol;Acc:HGNC:30488]	-	84	96	117	123	1.55833	1.86805	1.75115	1.78722
ENSG00000261737	8.84656	4.64064	10.6697	4.29866	6.7436	7.48417	-0.146396	0.907542	0.945176	AL049597.2	1	86703502	86704462	-	961	antisense	uncharacterized LOC105378828 [Source:NCBI gene;Acc:105378828]	-	8	4	12	5	0.560135	0.293766	0.677863	0.274201
ENSG00000272574	6.63492	6.96096	7.11312	5.1584	6.79794	6.13576	0.148393	0.907559	0.945176	AL596325.2	1	162593103	162593754	+	505	sense_intronic	novel transcript, sense intronic to UAP1	-	6	6	8	6	0.799441	0.838543	0.859969	0.626155
ENSG00000178809	0	3.48048	0	4.29866	1.74024	2.14933	-0.313738	0.907641	1	TRIM73	7	75395063	75410996	+	5544	protein_coding	tripartite motif containing 73 [Source:HGNC Symbol;Acc:HGNC:18162]	-	0	3	0	5	0	0.0381912	0	0.0475301
ENSG00000179922	67.455	73.0901	71.1312	73.937	70.2726	72.5341	-0.046063	0.907653	0.945176	ZNF784	19	55620742	55624601	-	2058	protein_coding	zinc finger protein 784 [Source:HGNC Symbol;Acc:HGNC:33111]	zf-C2H2	61	63	80	86	1.99439	2.16053	2.11023	2.20229
ENSG00000231274	7.74074	2.32032	4.4457	6.87786	5.03053	5.66178	-0.167344	0.907679	0.945176	SBK3	19	55540656	55545543	-	1520	protein_coding	SH3 domain binding kinase family member 3 [Source:HGNC Symbol;Acc:HGNC:44121]	-	7	2	5	8	0.309871	0.092865	0.178571	0.277375
ENSG00000155962	287.513	251.755	270.298	278.553	269.634	274.426	-0.0250478	0.907685	0.945176	CLIC2	X	155276211	155334657	-	2840	protein_coding	chloride intracellular channel 2 [Source:HGNC Symbol;Acc:HGNC:2063]	-	260	217	304	324	6.16001	5.39271	5.81085	6.01241
ENSG00000281186	1.10582	5.8008	6.22398	1.71947	3.45331	3.97172	-0.204682	0.907697	0.945176	LINC00706	10	6774307	6779180	-	699	lincRNA	long intergenic non-protein coding RNA 706 [Source:NCBI gene;Acc:100652997]	-	1	5	7	2	0.0962607	0.504845	0.543632	0.150791
ENSG00000145147	36.4921	27.8438	46.2353	21.4933	32.1679	33.8643	-0.0720135	0.907719	0.945176	SLIT2	4	20253260	20620561	+	9712	protein_coding	slit guidance ligand 2 [Source:HGNC Symbol;Acc:HGNC:11086]	-	33	24	52	25	0.228629	0.174409	0.290656	0.13566
ENSG00000121454	18.7989	20.8829	31.1199	11.1765	19.8409	21.1482	-0.090752	0.907819	0.945224	LHX4	1	180230286	180278982	+	6061	protein_coding	LIM homeobox 4 [Source:HGNC Symbol;Acc:HGNC:21734]	Homeobox	17	18	35	13	0.188726	0.209601	0.313479	0.113037
ENSG00000139508	123.852	116.016	136.928	109.186	119.934	123.057	-0.0364495	0.907953	0.945224	SLC46A3	13	28700064	28718970	-	3776	protein_coding	solute carrier family 46 member 3 [Source:HGNC Symbol;Acc:HGNC:27501]	-	112	100	154	127	1.99578	1.8691	2.21398	1.77253
ENSG00000164180	380.402	407.216	406.337	369.685	393.809	388.011	0.0213566	0.908027	0.945224	TMEM161B	5	88189633	88269476	-	9598	protein_coding	transmembrane protein 161B [Source:HGNC Symbol;Acc:HGNC:28483]	-	344	351	457	430	2.41159	2.58102	2.58476	2.36107
ENSG00000213782	17.6931	10.4414	12.448	13.7557	14.0673	13.1018	0.104165	0.908047	0.945224	DDX47	12	12813316	12829981	+	5040	protein_coding	DEAD-box helicase 47 [Source:HGNC Symbol;Acc:HGNC:18682]	-	16	9	14	16	0.213607	0.126031	0.150793	0.167306
ENSG00000268403	5.5291	3.48048	6.22398	1.71947	4.50479	3.97172	0.18573	0.908124	0.945224	AC132192.2	11	9459556	9460702	-	1147	antisense	uncharacterized LOC644656 [Source:NCBI gene;Acc:644656]	-	5	3	7	2	0.293314	0.184596	0.331298	0.0918942
ENSG00000197933	86.2539	67.2893	91.5814	67.0592	76.7716	79.3203	-0.0457425	0.908182	0.945224	ZNF823	19	11721265	11739009	-	2459	protein_coding	zinc finger protein 823 [Source:HGNC Symbol;Acc:HGNC:30936]	zf-C2H2	78	58	103	78	2.13433	1.6647	2.27386	1.6717
ENSG00000258441	75.1957	89.3323	79.1334	90.272	82.264	84.7027	-0.0429973	0.908186	0.945224	LINC00641	14	21200079	21206900	-	5715	processed_transcript	long intergenic non-protein coding RNA 641 [Source:HGNC Symbol;Acc:HGNC:27511]	-	68	77	89	105	0.800606	0.950911	0.845392	0.968266
ENSG00000231784	8.84656	13.9219	16.8937	7.7376	11.3842	12.3156	-0.113635	0.908267	0.945224	DBIL5P	17	752660	755336	+	2677	transcribed_unitary_pseudogene	diazepam binding inhibitor-like 5, pseudogene [Source:HGNC Symbol;Acc:HGNC:38519]	-	8	12	19	9	0.20108	0.316372	0.385291	0.17718
ENSG00000212127	3.31746	4.64064	1.77828	5.1584	3.97905	3.46834	0.19481	0.90834	0.945224	TAS2R14	12	10937406	11171573	-	2350	protein_coding	taste 2 receptor member 14 [Source:HGNC Symbol;Acc:HGNC:14920]	-	3	4	2	6	0.0858973	0.120132	0.0462005	0.134557
ENSG00000260083	3.31746	4.64064	1.77828	5.1584	3.97905	3.46834	0.19481	0.90834	0.945224	MIR762HG	16	30875222	30895220	+	1815	antisense	MIR762 host gene [Source:HGNC Symbol;Acc:HGNC:51386]	-	3	4	2	6	0.111217	0.155542	0.0598188	0.174219
ENSG00000249244	2.21164	4.64064	2.66742	5.1584	3.42614	3.91291	-0.195768	0.908348	0.945224	AC110373.1	4	119391831	119395335	-	3505	unprocessed_pseudogene	glycerol kinase 2 pseudogene	-	2	4	3	6	0.0383944	0.0805448	0.0464641	0.0902163
ENSG00000163463	9.95238	17.4024	14.2262	11.1765	13.6774	12.7014	0.105412	0.908611	0.945374	KRTCAP2	1	155169408	155173475	-	3826	protein_coding	keratinocyte associated protein 2 [Source:HGNC Symbol;Acc:HGNC:28942]	-	9	15	16	13	0.158279	0.276702	0.227017	0.179069
ENSG00000278989	4.42328	5.8008	8.8914	2.5792	5.11204	5.7353	-0.164848	0.90863	0.945374	AP001148.1	11	86434924	86437282	-	2359	TEC	novel transcript	-	4	5	10	3	0.114093	0.149592	0.230121	0.0670216
ENSG00000225398	3.31746	4.64064	0.88914	6.01813	3.97905	3.45364	0.200047	0.908651	0.945374	PGM5P4	2	113541937	113563298	+	445	unprocessed_pseudogene	phosphoglucomutase 5 pseudogene 4 [Source:HGNC Symbol;Acc:HGNC:49605]	-	3	4	1	7	0.453615	0.634403	0.12199	0.82901
ENSG00000267655	4.42328	2.32032	0.88914	6.87786	3.3718	3.8835	-0.204408	0.908782	0.945456	AC125437.1	18	79117207	79117920	+	714	sense_intronic	novel transcript, sense intronic to ATP9B	-	4	2	1	8	0.376954	0.197696	0.0760302	0.590491
ENSG00000198417	47.5503	41.7658	48.0135	37.8282	44.658	42.9209	0.0581694	0.908872	0.945494	MT1F	16	56657694	56660698	+	1889	protein_coding	metallothionein 1F [Source:HGNC Symbol;Acc:HGNC:7398]	-	43	36	54	44	1.53166	1.34504	1.55184	1.22756
ENSG00000124257	8.84656	4.64064	2.66742	9.45706	6.7436	6.06224	0.153436	0.908945	0.9455	NEURL2	20	45888625	45891287	-	1301	protein_coding	neuralized E3 ubiquitin protein ligase 2 [Source:HGNC Symbol;Acc:HGNC:16156]	-	8	4	3	11	0.413751	0.216994	0.125178	0.445592
ENSG00000105248	276.455	319.044	286.303	299.187	297.75	292.745	0.0239385	0.908984	0.9455	YJU2	19	4247079	4269090	+	1671	protein_coding	YJU2 splicing factor homolog [Source:HGNC Symbol;Acc:HGNC:25518]	-	250	275	322	348	10.0668	11.6151	10.4608	10.9755
ENSG00000123411	173.614	171.704	166.269	171.947	172.659	169.108	0.0299513	0.909102	0.945568	IKZF4	12	56007659	56038435	+	6808	protein_coding	IKAROS family zinc finger 4 [Source:HGNC Symbol;Acc:HGNC:13179]	zf-C2H2	157	148	187	200	1.5517	1.53429	1.4911	1.54822
ENSG00000106086	256.55	303.962	278.301	272.535	280.256	275.418	0.0246414	0.909197	0.945568	PLEKHA8	7	30027404	30130483	+	10886	protein_coding	pleckstrin homology domain containing A8 [Source:HGNC Symbol;Acc:HGNC:30037]	-	232	262	313	317	1.43399	1.69863	1.56085	1.53466
ENSG00000232811	9.95238	8.12112	6.22398	10.3168	9.03675	8.27039	0.127494	0.90924	0.945568	AL360270.1	1	110943467	110952848	+	2359	antisense	novel transcript	-	9	7	7	12	0.256709	0.209428	0.161085	0.268087
ENSG00000233509	7.74074	1.16016	2.66742	5.1584	4.45045	3.91291	0.189226	0.909261	0.945568	ZNF197-AS1	3	44617128	44624797	-	623	antisense	ZNF197 antisense RNA 1 [Source:HGNC Symbol;Acc:HGNC:40620]	-	7	1	3	6	0.756025	0.113286	0.261407	0.507557
ENSG00000285053	89.5714	49.8869	75.5769	59.3216	69.7291	67.4492	0.0500564	0.909534	0.945797	TBCE	1	235328570	235448952	+	5184	protein_coding	tubulin folding cofactor E [Source:NCBI gene;Acc:6905]	-	81	43	85	69	1.05135	0.585422	0.890099	0.701465
ENSG00000187838	6.63492	0	0.88914	6.87786	3.31746	3.8835	-0.223509	0.9098	0.946018	PLSCR3	17	7389727	7394843	-	2834	protein_coding	phospholipid scramblase 3 [Source:HGNC Symbol;Acc:HGNC:16495]	-	6	0	1	8	0.142455	0	0.0191551	0.148769
ENSG00000101353	12.164	6.96096	11.5588	6.01813	9.56249	8.78847	0.124965	0.909872	0.946029	MROH8	20	37101226	37179588	-	3878	protein_coding	maestro heat like repeat family member 8 [Source:HGNC Symbol;Acc:HGNC:16125]	-	11	6	13	7	0.190858	0.109197	0.181978	0.0951288
ENSG00000228084	1.10582	6.96096	4.4457	2.5792	4.03339	3.51245	0.195769	0.909917	0.946029	AC118553.1	1	99968383	99969864	-	655	antisense	novel transcript	-	1	6	5	3	0.102727	0.64651	0.414393	0.24138
ENSG00000069493	9.95238	17.4024	15.1154	10.3168	13.6774	12.7161	0.10404	0.910165	0.946213	CLEC2D	12	9664969	9699555	+	6957	protein_coding	C-type lectin domain family 2 member D [Source:HGNC Symbol;Acc:HGNC:14351]	-	9	15	17	12	0.0870456	0.152172	0.132651	0.0909036
ENSG00000279000	7.74074	5.8008	9.78054	5.1584	6.77077	7.46947	-0.139353	0.910199	0.946213	OR10A6	11	7924592	7931268	-	6104	protein_coding	olfactory receptor family 10 subfamily A member 6 (gene/pseudogene) [Source:HGNC Symbol;Acc:HGNC:15132]	-	7	5	11	6	0.0771631	0.0578124	0.0978278	0.0518034
ENSG00000277969	5.5291	10.4414	7.11312	10.3168	7.98527	8.71496	-0.129203	0.910313	0.946274	AC006449.6	17	38702452	38704747	+	2296	lincRNA	novel transcript	-	5	9	8	12	0.146529	0.276653	0.189148	0.275443
ENSG00000257027	11.0582	29.004	18.6719	18.9141	20.0311	18.793	0.0891484	0.910365	0.946274	AC010186.3	12	9658567	9662085	+	2508	sense_intronic	novel transcript	-	10	25	21	22	0.268286	0.703522	0.454544	0.462292
ENSG00000198237	18.7989	8.12112	20.4502	8.59733	13.46	14.5238	-0.105649	0.910503	0.946363	AC131392.1	5	69875271	69920867	+	633	unprocessed_pseudogene	glucuronidase, beta (GUSB) pseudogene	-	17	7	23	10	1.80706	0.780477	1.97246	0.832565
ENSG00000175536	17.6931	15.0821	15.1154	19.7739	16.3876	17.4446	-0.0901226	0.910841	0.946659	LIPT2	11	74491712	74493733	-	1187	protein_coding	lipoyl(octanoyl) transferase 2 [Source:HGNC Symbol;Acc:HGNC:37216]	-	16	13	17	23	0.906976	0.772962	0.777468	1.02117
ENSG00000258479	3.31746	1.16016	3.55656	1.71947	2.23881	2.63801	-0.231379	0.91097	1	LINC00640	14	51333393	51365557	+	1568	lincRNA	long intergenic non-protein coding RNA 640 [Source:HGNC Symbol;Acc:HGNC:44291]	-	3	1	4	2	0.128736	0.0450111	0.138484	0.0672211
ENSG00000143320	333.958	316.724	325.425	335.296	325.341	330.36	-0.0219749	0.910987	0.946707	CRABP2	1	156699606	156705816	-	1100	protein_coding	cellular retinoic acid binding protein 2 [Source:HGNC Symbol;Acc:HGNC:2339]	-	302	273	366	390	18.4731	17.516	18.0623	18.685
ENSG00000122557	584.979	648.53	650.85	597.514	616.754	624.182	-0.0174209	0.910993	0.946707	HERPUD2	7	35632659	35695571	-	3246	protein_coding	HERPUD family member 2 [Source:HGNC Symbol;Acc:HGNC:21915]	-	529	559	732	695	10.9656	12.1543	12.2418	11.2839
ENSG00000169989	7.74074	8.12112	4.4457	12.896	7.93093	8.67085	-0.130722	0.911169	0.946732	TIGD4	4	152769354	152779764	-	2472	protein_coding	tigger transposable element derived 4 [Source:HGNC Symbol;Acc:HGNC:18335]	-	7	7	5	15	0.190536	0.199855	0.109801	0.31979
ENSG00000236307	2.21164	5.8008	4.4457	2.5792	4.00622	3.51245	0.187768	0.911225	0.946732	EEF1E1P1	2	111887914	111888741	+	430	processed_pseudogene	eukaryotic translation elongation factor 1 epsilon 1 pseudogene 1 [Source:HGNC Symbol;Acc:HGNC:51459]	-	2	5	5	3	0.312959	0.820667	0.631227	0.367684
ENSG00000131097	2.21164	5.8008	4.4457	2.5792	4.00622	3.51245	0.187768	0.911225	0.946732	HIGD1B	17	44846353	44850480	+	861	protein_coding	HIG1 hypoxia inducible domain family member 1B [Source:HGNC Symbol;Acc:HGNC:24318]	-	2	5	5	3	0.156298	0.409857	0.315247	0.183628
ENSG00000131844	1523.82	1458.32	1478.64	1477.88	1491.07	1478.26	0.0125425	0.91123	0.946732	MCCC2	5	71587288	71658704	+	6034	protein_coding	methylcrotonoyl-CoA carboxylase 2 [Source:HGNC Symbol;Acc:HGNC:6937]	-	1378	1257	1663	1719	15.3663	14.7026	14.9614	15.0139
ENSG00000243302	7.74074	18.5626	5.33484	18.9141	13.1517	12.1245	0.112852	0.911328	0.946779	AC018638.4	7	128651185	128652334	+	1150	processed_pseudogene	novel pseudogene	-	7	16	6	22	0.409568	0.981946	0.283229	1.0082
ENSG00000251192	24.328	22.043	28.4525	15.4752	23.1855	21.9638	0.0796069	0.911498	0.9469	ZNF674	X	46497727	46545457	-	6203	protein_coding	zinc finger protein 674 [Source:HGNC Symbol;Acc:HGNC:17625]	zf-C2H2	22	19	32	18	0.238642	0.216181	0.280048	0.15293
ENSG00000269044	4.42328	17.4024	10.6697	12.896	10.9128	11.7828	-0.115031	0.911716	0.947072	AC024075.2	19	16633797	16635269	-	1473	sense_intronic	novel transcript, sense intronic C19orf42	-	4	15	12	15	0.182719	0.718711	0.442245	0.536674
ENSG00000214274	29.8571	24.3634	27.5633	24.0725	27.1102	25.8179	0.0714638	0.911875	0.947182	ANG	14	20684177	20698971	+	1430	protein_coding	angiogenin [Source:HGNC Symbol;Acc:HGNC:483]	-	27	21	31	28	1.27044	1.03645	1.17682	1.03191
ENSG00000278921	22.1164	19.7227	25.7851	13.7557	20.9196	19.7704	0.0831194	0.912071	0.947277	EPB41L4A-DT	5	112419583	112420978	+	1396	lincRNA	EPB41L4A divergent transcript [Source:HGNC Symbol;Acc:HGNC:25643]	-	20	17	29	16	0.963986	0.859467	1.12771	0.604027
ENSG00000248275	123.852	81.2112	112.032	98.8693	102.532	105.45	-0.0389878	0.912073	0.947277	TRIM52-AS1	5	181261212	181272307	+	1316	processed_transcript	TRIM52 antisense RNA 1 (head to head) [Source:HGNC Symbol;Acc:HGNC:49006]	-	112	70	126	115	5.72649	3.75412	5.19755	4.60536
ENSG00000198416	9.95238	3.48048	6.22398	8.59733	6.71643	7.41065	-0.138974	0.912169	0.947277	ZNF658B	9	39443815	39508885	-	3897	transcribed_unprocessed_pseudogene	zinc finger protein 658B (pseudogene) [Source:HGNC Symbol;Acc:HGNC:32033]	-	9	3	7	10	0.155396	0.0543321	0.0975106	0.135236
ENSG00000230185	3.31746	3.48048	0.88914	6.87786	3.39897	3.8835	-0.19533	0.912178	0.947277	C9orf147	9	112433816	112487204	-	1718	antisense	chromosome 9 open reading frame 147 [Source:HGNC Symbol;Acc:HGNC:31438]	-	3	3	1	8	0.117496	0.123243	0.0315981	0.245408
ENSG00000261663	15.4815	20.8829	21.3394	17.1947	18.1822	19.267	-0.0842756	0.912636	0.947696	AC009065.8	16	2240487	2241818	+	788	antisense	novel transcript, antisense to DCI	-	14	18	24	20	1.19544	1.61217	1.65337	1.3376
ENSG00000014824	911.195	741.342	818.898	852.855	826.269	835.876	-0.0162748	0.912749	0.947759	SLC30A9	4	41990472	42090457	+	7225	protein_coding	solute carrier family 30 member 9 [Source:HGNC Symbol;Acc:HGNC:1329]	-	824	639	921	992	7.67389	6.24207	6.92	7.23595
ENSG00000164483	33.1746	10.4414	24.0068	17.1947	21.808	20.6007	0.0858556	0.912868	0.947792	SAMD3	6	130144315	130365425	-	6903	protein_coding	sterile alpha motif domain containing 3 [Source:HGNC Symbol;Acc:HGNC:21574]	-	30	9	27	20	0.292422	0.0920174	0.212329	0.152691
ENSG00000258881	9.95238	8.12112	8.8914	7.7376	9.03675	8.3145	0.12121	0.912888	0.947792	AC007040.2	2	70939318	70995336	-	4451	protein_coding	novel protein	-	9	7	10	9	0.136054	0.110996	0.121963	0.106563
ENSG00000259438	3.31746	1.16016	2.66742	2.5792	2.23881	2.62331	-0.224631	0.91314	1	MAPK6-DT	15	52010999	52019095	-	865	lincRNA	MAPK6 divergent transcript [Source:HGNC Symbol;Acc:HGNC:53900]	-	3	1	3	3	0.233363	0.0815923	0.188274	0.182779
ENSG00000102524	4.42328	3.48048	2.66742	4.29866	3.95188	3.48304	0.181981	0.913176	0.947926	TNFSF13B	13	108251240	108308484	+	3059	protein_coding	TNF superfamily member 13b [Source:HGNC Symbol;Acc:HGNC:11929]	-	4	3	3	5	0.0879846	0.0692161	0.0532385	0.0861415
ENSG00000254991	4.42328	3.48048	2.66742	4.29866	3.95188	3.48304	0.181981	0.913176	0.947926	AC124276.1	11	12066929	12073014	+	899	lincRNA	novel transcript	-	4	3	3	5	0.299383	0.23552	0.181153	0.293111
ENSG00000203780	4.42328	3.48048	2.66742	4.29866	3.95188	3.48304	0.181981	0.913176	0.947926	FANK1	10	125896539	126009592	+	3384	protein_coding	fibronectin type III and ankyrin repeat domains 1 [Source:HGNC Symbol;Acc:HGNC:23527]	-	4	3	3	5	0.0795346	0.0625686	0.0481255	0.0778684
ENSG00000119801	817.201	810.952	785.999	825.344	814.076	805.672	0.0149201	0.913381	0.948084	YPEL5	2	30146941	30160533	+	3421	protein_coding	yippee like 5 [Source:HGNC Symbol;Acc:HGNC:18329]	-	739	699	884	960	14.5351	14.4208	14.0276	14.789
ENSG00000205572	175.825	53.3674	58.6832	190.001	114.596	124.342	-0.117594	0.913505	0.948158	SERF1B	5	70025247	70043113	+	3051	protein_coding	small EDRK-rich factor 1B [Source:HGNC Symbol;Acc:HGNC:10756]	-	159	46	66	221	3.50656	1.0641	1.17432	3.81744
ENSG00000196544	111.688	80.0511	85.3574	111.765	95.8694	98.5613	-0.0393768	0.913579	0.948179	BORCS6	17	8188333	8190907	-	2575	protein_coding	BLOC-1 related complex subunit 6 [Source:HGNC Symbol;Acc:HGNC:25939]	-	101	69	96	130	2.63919	1.8912	2.02385	2.66065
ENSG00000242756	0	2.32032	1.77828	0	1.16016	0.88914	0.382151	0.913654	1	RHOT1P3	13	18837768	18838098	-	331	processed_pseudogene	ras homolog family member T1 pseudogene 3 [Source:HGNC Symbol;Acc:HGNC:37839]	-	0	2	2	0	0	0.426449	0.328009	0
ENSG00000266903	0	2.32032	1.77828	0	1.16016	0.88914	0.382151	0.913654	1	AC243964.2	19	44632199	44718759	-	1418	antisense	novel transcript, antisense to CEACAM16, CEACAM19, PVR & IGSF23	-	0	2	2	0	0	0.099545	0.0765663	0
ENSG00000172901	0	2.32032	1.77828	0	1.16016	0.88914	0.382151	0.913654	1	LVRN	5	115962454	116027619	+	6636	protein_coding	laeverin [Source:HGNC Symbol;Acc:HGNC:26904]	-	0	2	2	0	0	0.0212711	0.0163609	0
ENSG00000253986	0	2.32032	1.77828	0	1.16016	0.88914	0.382151	0.913654	1	AC104561.3	8	23493009	23494198	-	715	lincRNA	novel transcript	-	0	2	2	0	0	0.197419	0.151848	0
ENSG00000267219	0	2.32032	1.77828	0	1.16016	0.88914	0.382151	0.913654	1	AC010504.1	19	34348356	34359412	-	585	antisense	novel transcript, antisense to KIAA0355	-	0	2	2	0	0	0.24129	0.185592	0
ENSG00000285865	0	2.32032	1.77828	0	1.16016	0.88914	0.382151	0.913654	1	AC010285.3	5	179974584	179980186	+	2015	antisense		-	0	2	2	0	0	0.070052	0.0538814	0
ENSG00000144550	0	2.32032	1.77828	0	1.16016	0.88914	0.382151	0.913654	1	CPNE9	3	9703807	9729908	+	2335	protein_coding	copine family member 9 [Source:HGNC Symbol;Acc:HGNC:24336]	-	0	2	2	0	0	0.0604517	0.0464973	0
ENSG00000272170	0	2.32032	1.77828	0	1.16016	0.88914	0.382151	0.913654	1	AL355385.1	6	43074331	43074739	-	409	antisense	novel transcript, antisense to KLC4	-	0	2	2	0	0	0.345122	0.265455	0
ENSG00000219470	0	2.32032	1.77828	0	1.16016	0.88914	0.382151	0.913654	1	AL355802.1	6	43538822	43539703	-	882	processed_pseudogene	40S ribosomal protein S2 (RPS2) pseudogene	-	0	2	2	0	0	0.160039	0.123096	0
ENSG00000224448	0	2.32032	1.77828	0	1.16016	0.88914	0.382151	0.913654	1	AC005020.1	7	99638242	99638767	-	526	processed_pseudogene	ADP-ribosylation factor 6 (ARF6) pseudogene	-	0	2	2	0	0	0.268355	0.206409	0
ENSG00000277235	0	2.32032	1.77828	0	1.16016	0.88914	0.382151	0.913654	1	AL035420.3	20	36064243	36064563	-	321	lincRNA	novel transcript	-	0	2	2	0	0	0.439734	0.338228	0
ENSG00000207750	0	2.32032	1.77828	0	1.16016	0.88914	0.382151	0.913654	1	MIR553	1	100281241	100281308	+	68	miRNA	microRNA 553 [Source:HGNC Symbol;Acc:HGNC:32809]	-	0	2	2	0	0	2.07581	1.59663	0
ENSG00000185013	0	2.32032	1.77828	0	1.16016	0.88914	0.382151	0.913654	1	NT5C1B	2	18562872	18589572	-	3987	protein_coding	5'-nucleotidase, cytosolic IB [Source:HGNC Symbol;Acc:HGNC:17818]	-	0	2	2	0	0	0.0354038	0.0272313	0
ENSG00000270723	0	2.32032	1.77828	0	1.16016	0.88914	0.382151	0.913654	1	RPL23AP92	2	69873565	69873819	-	255	processed_pseudogene	ribosomal protein L23a pseudogene 92 [Source:HGNC Symbol;Acc:HGNC:51627]	-	0	2	2	0	0	0.553548	0.425769	0
ENSG00000232415	0	2.32032	1.77828	0	1.16016	0.88914	0.382151	0.913654	1	ELN-AS1	7	74059576	74062284	-	532	antisense	ELN antisense RNA 1 [Source:HGNC Symbol;Acc:HGNC:40212]	-	0	2	2	0	0	0.265328	0.204081	0
ENSG00000171657	0	2.32032	1.77828	0	1.16016	0.88914	0.382151	0.913654	1	GPR82	X	41724155	41730135	+	3349	protein_coding	G protein-coupled receptor 82 [Source:HGNC Symbol;Acc:HGNC:4533]	-	0	2	2	0	0	0.0421483	0.032419	0
ENSG00000180284	0	2.32032	1.77828	0	1.16016	0.88914	0.382151	0.913654	1	AL049610.1	X	103651735	103652106	-	372	processed_pseudogene	novel pseudogene	-	0	2	2	0	0	0.379448	0.291858	0
ENSG00000186652	0	2.32032	1.77828	0	1.16016	0.88914	0.382151	0.913654	1	PRG2	11	57386794	57390657	-	1838	protein_coding	proteoglycan 2, pro eosinophil major basic protein [Source:HGNC Symbol;Acc:HGNC:9362]	-	0	2	2	0	0	0.076798	0.0590702	0
ENSG00000265395	0	2.32032	1.77828	0	1.16016	0.88914	0.382151	0.913654	1	MIR3944	10	133371556	133371663	-	108	miRNA	microRNA 3944 [Source:HGNC Symbol;Acc:HGNC:38898]	-	0	2	2	0	0	1.30699	1.00529	0
ENSG00000261192	0	2.32032	1.77828	0	1.16016	0.88914	0.382151	0.913654	1	RNF126P1	17	57045478	57046797	+	1320	transcribed_processed_pseudogene	ring finger protein 126 pseudogene 1 [Source:HGNC Symbol;Acc:HGNC:30340]	-	0	2	2	0	0	0.106935	0.0822508	0
ENSG00000267051	0	2.32032	1.77828	0	1.16016	0.88914	0.382151	0.913654	1	AP005229.1	18	11366913	11378409	-	810	lincRNA	novel transcript	-	0	2	2	0	0	0.174265	0.134038	0
ENSG00000278017	0	2.32032	1.77828	0	1.16016	0.88914	0.382151	0.913654	1	AC064801.1	18	62525919	62526325	-	407	antisense	novel transcript, antisense to ZCCHC2	-	0	2	2	0	0	0.346818	0.266759	0
ENSG00000204588	49.7619	23.2032	33.7873	36.1088	36.4825	34.948	0.0641423	0.913846	0.9484	LINC01123	2	109987063	109996140	+	3295	lincRNA	long intergenic non-protein coding RNA 1123 [Source:HGNC Symbol;Acc:HGNC:49269]	-	45	20	38	42	0.918932	0.428391	0.626055	0.671762
ENSG00000236773	3.31746	0	2.66742	0	1.65873	1.33371	0.323754	0.914036	1	AC092809.3	1	224175476	224175706	-	231	processed_pseudogene	novel pseudogene	-	3	0	3	0	0.873847	0	0.705007	0
ENSG00000199332	3.31746	0	2.66742	0	1.65873	1.33371	0.323754	0.914036	1	RF00019	6	31402152	31402250	-	99	misc_RNA		-	3	0	3	0	2.03898	0	1.64502	0
ENSG00000243746	3.31746	0	2.66742	0	1.65873	1.33371	0.323754	0.914036	1	EEF1A1P10	7	144647186	144648575	-	1390	processed_pseudogene	eukaryotic translation elongation factor 1 alpha 1 pseudogene 10 [Source:HGNC Symbol;Acc:HGNC:3205]	-	3	0	3	0	0.145222	0	0.117163	0
ENSG00000229081	3.31746	0	2.66742	0	1.65873	1.33371	0.323754	0.914036	1	LINC01165	10	132520827	132522449	-	1623	antisense	long intergenic non-protein coding RNA 1165 [Source:HGNC Symbol;Acc:HGNC:49534]	-	3	0	3	0	0.124374	0	0.100343	0
ENSG00000283418	3.31746	0	2.66742	0	1.65873	1.33371	0.323754	0.914036	1	RF00026	3	139388277	139388364	+	88	snRNA		-	3	0	3	0	2.29385	0	1.85064	0
ENSG00000264699	3.31746	0	2.66742	0	1.65873	1.33371	0.323754	0.914036	1	LINC01912	18	68258339	68264827	-	496	lincRNA	long intergenic non-protein coding RNA 1912 [Source:HGNC Symbol;Acc:HGNC:52731]	-	3	0	3	0	0.406973	0	0.32834	0
ENSG00000168484	3.31746	0	2.66742	0	1.65873	1.33371	0.323754	0.914036	1	SFTPC	8	22156913	22164479	+	3188	protein_coding	surfactant protein C [Source:HGNC Symbol;Acc:HGNC:10802]	-	3	0	3	0	0.0633183	0	0.0510843	0
ENSG00000176422	224.481	218.11	190.276	244.164	221.296	217.22	0.0264783	0.914055	0.948562	SPRYD4	12	56468567	56479707	+	10779	protein_coding	SPRY domain containing 4 [Source:HGNC Symbol;Acc:HGNC:27468]	-	203	188	214	284	1.2672	1.23096	1.07775	1.38855
ENSG00000248996	1.10582	1.16016	1.77828	0	1.13299	0.88914	0.354125	0.914088	1	AC145098.1	5	177494995	177503647	+	434	antisense	novel transcript	-	1	1	2	0	0.155037	0.162621	0.250164	0
ENSG00000135914	1.10582	1.16016	1.77828	0	1.13299	0.88914	0.354125	0.914088	1	HTR2B	2	231108230	231125118	-	2246	protein_coding	5-hydroxytryptamine receptor 2B [Source:HGNC Symbol;Acc:HGNC:5294]	-	1	1	2	0	0.0299583	0.0314236	0.0483398	0
ENSG00000237186	1.10582	1.16016	1.77828	0	1.13299	0.88914	0.354125	0.914088	1	AC092418.1	3	57530345	57530967	-	623	processed_pseudogene	ribosomal protein S8 (RPS8) pseudogene	-	1	1	2	0	0.108004	0.113286	0.174271	0
ENSG00000234695	1.10582	1.16016	1.77828	0	1.13299	0.88914	0.354125	0.914088	1	AC002076.1	7	93890913	93893601	+	527	antisense	uncharacterized LOC105375401 [Source:NCBI gene;Acc:105375401]	-	1	1	2	0	0.127678	0.133923	0.206017	0
ENSG00000251297	1.10582	1.16016	1.77828	0	1.13299	0.88914	0.354125	0.914088	1	TUBB7P	4	189982523	189984871	-	1305	unprocessed_pseudogene	tubulin beta 7 pseudogene [Source:HGNC Symbol;Acc:HGNC:12413]	-	1	1	2	0	0.0515603	0.0540823	0.0831962	0
ENSG00000234183	1.10582	1.16016	1.77828	0	1.13299	0.88914	0.354125	0.914088	1	LINC01952	7	44848416	44849568	+	362	antisense	long intergenic non-protein coding RNA 1952 [Source:HGNC Symbol;Acc:HGNC:52775]	-	1	1	2	0	0.185874	0.194965	0.29992	0
ENSG00000264589	1.10582	1.16016	1.77828	0	1.13299	0.88914	0.354125	0.914088	1	MAPT-AS1	17	45799390	45895680	-	7150	antisense	MAPT antisense RNA 1 [Source:HGNC Symbol;Acc:HGNC:43738]	-	1	1	2	0	0.00941066	0.00987096	0.0151848	0
ENSG00000167614	1.10582	1.16016	1.77828	0	1.13299	0.88914	0.354125	0.914088	1	TTYH1	19	54415219	54436900	+	7068	protein_coding	tweety family member 1 [Source:HGNC Symbol;Acc:HGNC:13476]	-	1	1	2	0	0.00951984	0.00998548	0.0153609	0
ENSG00000213406	1.10582	1.16016	1.77828	0	1.13299	0.88914	0.354125	0.914088	1	ANXA2P1	4	153307792	153308717	-	926	processed_pseudogene	annexin A2 pseudogene 1 [Source:HGNC Symbol;Acc:HGNC:538]	-	1	1	2	0	0.0726633	0.0762175	0.117247	0
ENSG00000186439	1.10582	1.16016	1.77828	0	1.13299	0.88914	0.354125	0.914088	1	TRDN	6	123216339	123637093	-	6700	protein_coding	triadin [Source:HGNC Symbol;Acc:HGNC:12261]	-	1	1	2	0	0.0100427	0.0105339	0.0162046	0
ENSG00000225511	1.10582	1.16016	1.77828	0	1.13299	0.88914	0.354125	0.914088	1	LINC00475	9	92141298	92160114	+	3858	transcribed_unprocessed_pseudogene	long intergenic non-protein coding RNA 475 [Source:HGNC Symbol;Acc:HGNC:23569]	-	1	1	2	0	0.0174407	0.0182938	0.0281418	0
ENSG00000126856	1.10582	1.16016	1.77828	0	1.13299	0.88914	0.354125	0.914088	1	PRDM7	16	90056566	90092072	-	4267	protein_coding	PR/SET domain 7 [Source:HGNC Symbol;Acc:HGNC:9351]	-	1	1	2	0	0.015769	0.0165403	0.0254444	0
ENSG00000232528	1.10582	1.16016	1.77828	0	1.13299	0.88914	0.354125	0.914088	1	AL109809.1	20	1767957	1779995	-	1564	transcribed_unitary_pseudogene	cytoskeleton associated protein 2-like pseudogene [Source:NCBI gene;Acc:100289473]	-	1	1	2	0	0.0430219	0.0451262	0.0694188	0
ENSG00000270210	3.31746	1.16016	5.33484	0	2.23881	2.66742	-0.246163	0.9141	1	AC104695.2	2	28425945	28426719	+	775	lincRNA	novel transcript	-	3	1	6	0	0.260463	0.0910676	0.420275	0
ENSG00000248370	18.7989	22.043	24.0068	14.6155	20.421	19.3111	0.0810696	0.914345	0.948809	LINC02434	4	188160065	188161139	+	677	lincRNA	long intergenic non-protein coding RNA 2434 [Source:HGNC Symbol;Acc:HGNC:53365]	-	17	19	27	17	1.68961	1.98075	2.16501	1.32337
ENSG00000236750	4.42328	0	2.66742	2.5792	2.21164	2.62331	-0.239077	0.914398	1	AC009237.9	2	95641634	95641980	-	347	processed_pseudogene	pseudogene similar to part of Cdon homolog (mouse) (CDON)	-	4	0	3	3	0.775634	0	0.469327	0.455631
ENSG00000281756	4.42328	0	2.66742	2.5792	2.21164	2.62331	-0.239077	0.914398	1	C2-AS1	6	31934474	31941724	-	762	antisense	C2 antisense RNA 1 [Source:HGNC Symbol;Acc:HGNC:49464]	-	4	0	3	3	0.353209	0	0.213723	0.207486
ENSG00000280332	4.42328	0	2.66742	2.5792	2.21164	2.62331	-0.239077	0.914398	1	AC020917.4	19	16356329	16358327	-	1999	TEC	TEC	-	4	0	3	3	0.13464	0	0.081469	0.0790916
ENSG00000136159	995.238	852.718	938.932	928.512	923.978	933.722	-0.0147674	0.914674	0.948991	NUDT15	13	48037567	48047222	+	2098	protein_coding	nudix hydrolase 15 [Source:HGNC Symbol;Acc:HGNC:23063]	-	900	735	1056	1080	28.8645	24.7256	27.3239	27.1294
ENSG00000279483	85.1481	32.4845	48.0135	65.3397	58.8163	56.6766	0.0552996	0.914674	0.948991	AC090498.1	7	137513859	137513933	+	75	processed_pseudogene	ribosomal protein L41 (RPL41) pseudogene	-	77	28	54	76	69.0806	26.3489	39.0856	53.404
ENSG00000126759	2.21164	5.8008	5.33484	1.71947	4.00622	3.52715	0.182867	0.914681	0.948991	CFP	X	47623172	47630305	-	5617	protein_coding	complement factor properdin [Source:HGNC Symbol;Acc:HGNC:8864]	-	2	5	6	2	0.0239581	0.0628248	0.057987	0.0187649
ENSG00000077454	174.72	155.461	170.715	153.032	165.091	161.874	0.0289778	0.915022	0.94929	LRCH4	7	100574011	100586153	-	6838	protein_coding	leucine rich repeats and calponin homology domain containing 4 [Source:HGNC Symbol;Acc:HGNC:6691]	-	158	134	192	178	1.55473	1.38306	1.52425	1.37187
ENSG00000101670	7.74074	15.0821	15.1154	6.01813	11.4114	10.5668	0.110537	0.915123	0.949309	LIPG	18	49560699	49599182	+	13112	protein_coding	lipase G, endothelial type [Source:HGNC Symbol;Acc:HGNC:6623]	-	7	13	17	7	0.0359216	0.0699745	0.0703824	0.0281352
ENSG00000285632	5.5291	6.96096	2.66742	8.59733	6.24503	5.63237	0.145951	0.915186	0.949309	AC084024.4	8	38223957	38231695	-	1039	bidirectional_promoter_lncRNA	novel transcript	-	5	6	3	10	0.323803	0.407569	0.156744	0.507231
ENSG00000078596	216.741	149.661	179.606	179.684	183.201	179.645	0.029328	0.9152	0.949309	ITM2A	X	79360384	79367667	-	2051	protein_coding	integral membrane protein 2A [Source:HGNC Symbol;Acc:HGNC:6173]	-	196	129	202	209	6.43009	4.43905	5.3465	5.37035
ENSG00000140682	584.979	667.092	615.285	650.818	626.035	633.051	-0.0165072	0.915524	0.94959	TGFB1I1	16	31471585	31477960	+	5403	protein_coding	transforming growth factor beta 1 induced transcript 1 [Source:HGNC Symbol;Acc:HGNC:11767]	-	529	575	692	757	6.5879	7.51101	6.95273	7.38385
ENSG00000132570	69.6666	113.696	80.9117	97.1498	91.6812	89.0308	0.0405728	0.915599	0.949592	PCBD2	5	134904906	135007959	+	7171	protein_coding	pterin-4 alpha-carbinolamine dehydratase 2 [Source:HGNC Symbol;Acc:HGNC:24474]	-	63	98	91	113	0.591136	0.964521	0.688884	0.830463
ENSG00000168904	123.852	122.977	122.701	118.643	123.414	120.672	0.032508	0.915644	0.949592	LRRC28	15	99251362	99390729	+	9279	protein_coding	leucine rich repeat containing 28 [Source:HGNC Symbol;Acc:HGNC:28355]	-	112	106	138	138	0.812163	0.806251	0.80735	0.78379
ENSG00000221883	26.5397	22.043	18.6719	27.5115	24.2914	23.0917	0.0729248	0.915692	0.949592	ARIH2OS	3	48917782	48919385	-	1604	protein_coding	ariadne RBR E3 ubiquitin protein ligase 2 opposite strand [Source:HGNC Symbol;Acc:HGNC:34425]	-	24	19	21	32	1.00678	0.836016	0.710721	1.0514
ENSG00000234241	7.74074	5.8008	6.22398	8.59733	6.77077	7.41065	-0.129831	0.915739	0.949592	AL109618.1	20	6213699	6215381	+	1683	processed_pseudogene	NS1-associated protein 1 (NSAP1) pseudogene	-	7	5	7	10	0.27986	0.209677	0.225787	0.313139
ENSG00000241945	12.164	22.043	8.00226	28.3712	17.1035	18.1867	-0.0921896	0.91585	0.949652	PWP2	21	44107290	44131181	+	6922	protein_coding	PWP2, small subunit processome component [Source:HGNC Symbol;Acc:HGNC:9711]	-	11	19	9	33	0.106927	0.193726	0.0705822	0.251249
ENSG00000214198	5.5291	8.12112	9.78054	5.1584	6.82511	7.46947	-0.130355	0.91596	0.949711	TTC41P	12	103843749	103930211	-	6495	transcribed_unitary_pseudogene	tetratricopeptide repeat domain 41, pseudogene [Source:HGNC Symbol;Acc:HGNC:49210]	-	5	7	11	6	0.0517985	0.0760649	0.0919386	0.0486848
ENSG00000273987	3.31746	1.16016	1.77828	3.43893	2.23881	2.60861	-0.217945	0.916252	1	AC121761.2	12	75333798	75334486	-	689	sense_intronic	novel transcript, sense intronic to CAPS2	-	3	1	2	4	0.292974	0.102435	0.157578	0.305958
ENSG00000254012	3.31746	1.16016	1.77828	3.43893	2.23881	2.60861	-0.217945	0.916252	1	RPL10P8	5	171366299	171366611	+	313	processed_pseudogene	ribosomal protein L10 pseudogene 8 [Source:HGNC Symbol;Acc:HGNC:52344]	-	3	1	2	4	0.644916	0.225487	0.346872	0.6735
ENSG00000269952	7.74074	2.32032	8.8914	0	5.03053	4.4457	0.184358	0.916379	0.95009	AL117336.2	10	35210416	35210750	+	335	sense_intronic	novel transcript, sense intronic to CREM	-	7	2	10	0	1.40598	0.421357	1.62046	0
ENSG00000231107	6.63492	6.96096	7.11312	7.7376	6.79794	7.42536	-0.127726	0.91656	0.95013	LINC01508	9	90300902	90433505	-	1597	lincRNA	long intergenic non-protein coding RNA 1508 [Source:HGNC Symbol;Acc:HGNC:51190]	-	6	6	8	9	0.252797	0.265162	0.271938	0.297002
ENSG00000054219	12.164	18.5626	14.2262	14.6155	15.3633	14.4208	0.0897975	0.916694	0.95013	LY75	2	159803355	159904749	-	8798	protein_coding	lymphocyte antigen 75 [Source:HGNC Symbol;Acc:HGNC:6729]	-	11	16	16	17	0.0841269	0.128352	0.0987234	0.101833
ENSG00000245750	2.21164	4.64064	0.88914	6.87786	3.42614	3.8835	-0.18621	0.916727	0.95013	DRAIC	15	69463026	69843120	+	18461	lincRNA	downregulated RNA in cancer, inhibitor of cell invasion and migration [Source:HGNC Symbol;Acc:HGNC:27082]	-	2	4	1	8	0.00728956	0.0152922	0.00294055	0.0228379
ENSG00000178860	183.566	156.622	160.045	173.666	170.094	166.856	0.0280931	0.916763	0.95013	MSC	8	71841549	71844468	-	2113	protein_coding	musculin [Source:HGNC Symbol;Acc:HGNC:7321]	bHLH	166	135	180	202	5.28609	4.5092	4.62442	5.03818
ENSG00000157916	1621.13	1554.61	1542.66	1607.7	1587.87	1575.18	0.0116184	0.91679	0.95013	RER1	1	2391775	2405444	+	5691	protein_coding	retention in endoplasmic reticulum sorting receptor 1 [Source:HGNC Symbol;Acc:HGNC:30309]	-	1466	1340	1735	1870	17.3329	16.6181	16.5499	17.3171
ENSG00000131323	1239.62	1420.04	1341.71	1293.9	1329.83	1317.8	0.012875	0.916814	0.95013	TRAF3	14	102777476	102911500	+	8263	protein_coding	TNF receptor associated factor 3 [Source:HGNC Symbol;Acc:HGNC:12033]	-	1121	1224	1509	1505	9.12839	10.4546	9.9137	9.59888
ENSG00000130770	1125.72	1227.45	1098.09	1232.86	1176.59	1165.47	0.0133777	0.91682	0.95013	ATP5IF1	1	28236109	28246906	+	2225	protein_coding	ATP synthase inhibitory factor subunit 1 [Source:HGNC Symbol;Acc:HGNC:871]	-	1018	1058	1235	1434	30.7854	33.5599	30.1315	33.9657
ENSG00000229413	2.21164	0	0.88914	0.859733	1.10582	0.874436	0.345448	0.916823	1	AC018638.1	7	128653690	128654019	-	330	processed_pseudogene	novel pseudogene	-	2	0	1	1	0.407795	0	0.164502	0.159701
ENSG00000145107	2.21164	0	0.88914	0.859733	1.10582	0.874436	0.345448	0.916823	1	TM4SF19	3	196319342	196338503	-	1899	protein_coding	transmembrane 4 L six family member 19 [Source:HGNC Symbol;Acc:HGNC:25167]	-	2	0	1	1	0.0708649	0	0.0285864	0.0277522
ENSG00000152583	2.21164	0	0.88914	0.859733	1.10582	0.874436	0.345448	0.916823	1	SPARCL1	4	87473335	87531061	-	3477	protein_coding	SPARC like 1 [Source:HGNC Symbol;Acc:HGNC:11220]	-	2	0	1	1	0.0387036	0	0.0156128	0.0151571
ENSG00000231952	2.21164	0	0.88914	0.859733	1.10582	0.874436	0.345448	0.916823	1	DPY19L1P2	7	32812757	32838570	+	915	unprocessed_pseudogene	DPY19L1 pseudogene 2 [Source:HGNC Symbol;Acc:HGNC:22851]	-	2	0	1	1	0.147074	0	0.0593285	0.0575971
ENSG00000230530	2.21164	0	0.88914	0.859733	1.10582	0.874436	0.345448	0.916823	1	LIMD1-AS1	3	45679043	45689134	-	1651	bidirectional_promoter_lncRNA	LIMD1 antisense RNA 1 [Source:HGNC Symbol;Acc:HGNC:44107]	-	2	0	1	1	0.0815097	0	0.0328804	0.0319209
ENSG00000145975	2.21164	0	0.88914	0.859733	1.10582	0.874436	0.345448	0.916823	1	FAM217A	6	4049434	4087344	-	3138	protein_coding	family with sequence similarity 217 member A [Source:HGNC Symbol;Acc:HGNC:21362]	-	2	0	1	1	0.0428848	0	0.0172994	0.0167946
ENSG00000071909	2.21164	0	0.88914	0.859733	1.10582	0.874436	0.345448	0.916823	1	MYO3B	2	170178145	170655171	+	8236	protein_coding	myosin IIIB [Source:HGNC Symbol;Acc:HGNC:15576]	-	2	0	1	1	0.0163395	0	0.00659125	0.0063989
ENSG00000102683	2.21164	0	0.88914	0.859733	1.10582	0.874436	0.345448	0.916823	1	SGCG	13	23180952	23325165	+	1624	protein_coding	sarcoglycan gamma [Source:HGNC Symbol;Acc:HGNC:10809]	-	2	0	1	1	0.0828648	0	0.0334271	0.0324516
ENSG00000206995	2.21164	0	0.88914	0.859733	1.10582	0.874436	0.345448	0.916823	1	RF00019	15	52162751	52162852	+	102	misc_RNA		-	2	0	1	1	1.31934	0	0.532211	0.51668
ENSG00000173040	107.265	111.375	113.81	99.729	109.32	106.769	0.0341891	0.916843	0.95013	EVC2	4	5542772	5709548	-	5509	protein_coding	EvC ciliary complex subunit 2 [Source:HGNC Symbol;Acc:HGNC:19747]	-	97	96	128	116	1.18475	1.22988	1.26131	1.1097
ENSG00000139233	424.635	378.212	401.002	412.672	401.424	406.837	-0.0190276	0.91692	0.950154	LLPH	12	66116555	66130768	-	7993	protein_coding	LLP homolog, long-term synaptic facilitation factor [Source:HGNC Symbol;Acc:HGNC:28229]	-	384	326	451	480	3.23257	2.87855	3.06303	3.16485
ENSG00000140945	277.561	261.036	254.294	275.974	269.298	265.134	0.0225294	0.917003	0.950185	CDH13	16	82626803	83800640	+	11187	protein_coding	cadherin 13 [Source:HGNC Symbol;Acc:HGNC:1753]	-	251	225	286	321	1.50969	1.4195	1.38783	1.51221
ENSG00000260793	2.21164	2.32032	2.66742	2.5792	2.26598	2.62331	-0.211384	0.917061	1	AC003102.1	17	44221401	44223710	+	2012	antisense	novel transcript, antisense to UBTF	-	2	2	3	3	0.0668849	0.0701564	0.0809427	0.0785805
ENSG00000250081	2.21164	2.32032	2.66742	2.5792	2.26598	2.62331	-0.211384	0.917061	1	AC025176.1	5	65486444	65487048	-	365	lincRNA	novel transcript	-	2	2	3	3	0.368692	0.386725	0.446183	0.433162
ENSG00000133134	113.899	114.856	100.473	122.942	114.378	111.707	0.033666	0.917137	0.950269	BEX2	X	103309346	103311046	-	1176	protein_coding	brain expressed X-linked 2 [Source:HGNC Symbol;Acc:HGNC:30933]	-	103	99	113	143	5.89327	5.94146	5.21621	6.40841
ENSG00000135245	84.0423	60.3283	79.1334	69.6384	72.1853	74.3859	-0.0419771	0.917221	0.950301	HILPDA	7	128455849	128458418	+	2070	protein_coding	hypoxia inducible lipid droplet associated [Source:HGNC Symbol;Acc:HGNC:28859]	-	76	52	89	81	2.47041	1.77296	2.33402	2.06223
ENSG00000237803	4.42328	0	1.77828	3.43893	2.21164	2.60861	-0.232224	0.917351	1	LINC00211	2	37826247	37876274	-	2595	lincRNA	long intergenic non-protein coding RNA 211 [Source:HGNC Symbol;Acc:HGNC:37459]	-	4	0	2	4	0.103717	0	0.0418386	0.0812352
ENSG00000271868	4.42328	0	1.77828	3.43893	2.21164	2.60861	-0.232224	0.917351	1	AC114810.1	2	3496956	3497428	+	473	lincRNA	novel transcript	-	4	0	2	4	0.569017	0	0.229537	0.445677
ENSG00000255725	5.5291	11.6016	8.00226	7.7376	8.56535	7.86993	0.119733	0.917383	0.950413	TDGP1	12	25803298	25804526	+	1229	processed_pseudogene	thymine-DNA glycosylase pseudogene 1 [Source:HGNC Symbol;Acc:HGNC:49891]	-	5	10	9	9	0.273744	0.574267	0.397534	0.385933
ENSG00000179406	8.84656	19.7227	9.78054	20.6336	14.2846	15.2071	-0.0941372	0.917478	0.950438	LINC00174	7	66376044	66493566	-	11354	processed_transcript	long intergenic non-protein coding RNA 174 [Source:HGNC Symbol;Acc:HGNC:27788]	-	8	17	11	24	0.0474097	0.105673	0.052593	0.1114
ENSG00000115998	89.5714	111.375	89.8031	116.064	100.473	102.934	-0.0360716	0.917514	0.950438	C2orf42	2	70149880	70248615	-	3630	protein_coding	chromosome 2 open reading frame 42 [Source:HGNC Symbol;Acc:HGNC:26056]	-	81	96	101	135	1.50143	1.86651	1.51042	1.95997
ENSG00000264964	6.63492	10.4414	7.11312	8.59733	8.53818	7.85522	0.118263	0.917755	0.950502	AP001033.1	18	9315194	9334441	-	466	lincRNA	novel transcript	-	6	9	8	10	0.866347	1.36308	0.931941	1.13093
ENSG00000148468	684.502	807.472	741.543	734.212	745.987	737.877	0.0153833	0.917773	0.950502	FAM171A1	10	15211643	15371062	-	3955	protein_coding	family with sequence similarity 171 member A1 [Source:HGNC Symbol;Acc:HGNC:23522]	-	619	696	834	854	10.531	12.4202	11.4473	11.3798
ENSG00000064489	4.42328	3.48048	4.4457	2.5792	3.95188	3.51245	0.17215	0.917788	0.950502	BORCS8-MEF2B	19	19145567	19192158	-	1931	protein_coding	BORCS8-MEF2B readthrough [Source:HGNC Symbol;Acc:HGNC:39979]	SRF	4	3	5	3	0.139381	0.109649	0.140563	0.0818768
ENSG00000086967	4.42328	3.48048	4.4457	2.5792	3.95188	3.51245	0.17215	0.917788	0.950502	MYBPC2	19	50432903	50466321	+	3708	protein_coding	myosin binding protein C, fast type [Source:HGNC Symbol;Acc:HGNC:7550]	-	4	3	5	3	0.072585	0.0571014	0.0732006	0.0426386
ENSG00000251595	16.5873	3.48048	14.2262	4.29866	10.0339	9.26245	0.121082	0.917851	0.950511	ABCA11P	4	425435	474129	-	2790	transcribed_processed_pseudogene	ATP binding cassette subfamily A member 11, pseudogene [Source:HGNC Symbol;Acc:HGNC:31]	-	15	3	16	5	0.361754	0.0758897	0.311315	0.0944468
ENSG00000276289	2.21164	2.32032	5.33484	0	2.26598	2.66742	-0.232078	0.917884	1	KCNE1B	21	7816675	7829926	-	3649	protein_coding	potassium voltage-gated channel subfamily E regulatory subunit 1B [Source:HGNC Symbol;Acc:HGNC:52280]	-	2	2	6	0	0.0368793	0.0386831	0.089261	0
ENSG00000105339	527.476	589.361	543.264	560.546	558.419	551.905	0.0165705	0.917989	0.950599	DENND3	8	141117278	141195808	+	14670	protein_coding	DENN domain containing 3 [Source:HGNC Symbol;Acc:HGNC:29134]	-	477	508	611	652	2.18784	2.44399	2.26097	2.34228
ENSG00000225554	8.84656	4.64064	4.4457	10.3168	6.7436	7.38125	-0.129598	0.918121	0.950681	AL359764.1	1	241424292	241433492	+	668	lincRNA	novel transcript	-	8	4	5	12	0.805823	0.422619	0.406329	0.946731
ENSG00000181524	331.746	61.4885	185.83	178.824	196.617	182.327	0.109111	0.918223	0.95073	RPL24P4	6	42956345	42956765	-	421	processed_pseudogene	ribosomal protein L24 pseudogene 4 [Source:HGNC Symbol;Acc:HGNC:21371]	-	300	53	209	208	47.9474	8.88504	26.9494	26.0377
ENSG00000013016	106.159	114.856	108.475	107.467	110.507	107.971	0.0332471	0.918276	0.95073	EHD3	2	31234337	31269447	+	4636	protein_coding	EH domain containing 3 [Source:HGNC Symbol;Acc:HGNC:3244]	-	96	99	122	125	1.39333	1.50715	1.42857	1.42098
ENSG00000246451	5.5291	17.4024	16.0045	8.59733	11.4658	12.3009	-0.103849	0.918472	0.950878	AL049840.1	14	103682362	103684015	-	1404	antisense	novel transcript, antisense to KLC1	-	5	15	18	10	0.239623	0.754032	0.695968	0.375366
ENSG00000256663	210.106	315.564	243.624	272.535	262.835	258.08	0.0251712	0.918779	0.951051	AC112777.1	12	20551590	20553012	+	1423	processed_pseudogene	ubiquitin-like with PHD and ring finger domains 1 (UHRF1) pseudogene	-	190	272	274	317	8.98411	13.4905	10.4527	11.7402
ENSG00000215068	7.74074	9.28128	6.22398	9.45706	8.51101	7.84052	0.11683	0.918783	0.951051	AC025171.2	5	43041575	43045390	+	2773	antisense	uncharacterized LOC153684 [Source:NCBI gene;Acc:153684]	-	7	8	7	11	0.169854	0.203613	0.137035	0.209057
ENSG00000172346	102.841	107.895	99.5836	116.064	105.368	107.824	-0.0336978	0.918798	0.951051	CSDC2	22	41560763	41577741	+	3250	protein_coding	cold shock domain containing C2 [Source:HGNC Symbol;Acc:HGNC:30359]	CSD	93	93	112	135	1.92542	2.0196	1.87076	2.18913
ENSG00000258813	2.21164	0	0	1.71947	1.10582	0.859733	0.364876	0.918855	1	AL442663.3	14	73057925	73059415	-	1000	antisense	novel transcript, antisense to Rbm25	-	2	0	0	2	0.134573	0	0	0.105403
ENSG00000267052	2.21164	0	0	1.71947	1.10582	0.859733	0.364876	0.918855	1	AC005050.1	7	106569876	106598908	-	1770	lincRNA	novel transcript	-	2	0	0	2	0.0760297	0	0	0.0595495
ENSG00000186265	2.21164	0	0	1.71947	1.10582	0.859733	0.364876	0.918855	1	BTLA	3	112463968	112499561	-	3697	protein_coding	B and T lymphocyte associated [Source:HGNC Symbol;Acc:HGNC:21087]	-	2	0	0	2	0.0364005	0	0	0.0285103
ENSG00000250796	2.21164	0	0	1.71947	1.10582	0.859733	0.364876	0.918855	1	AC112484.2	3	128869624	128870026	+	329	processed_pseudogene	cell death-inducing DFFA-like effector c (CIDEC) pseudogene	-	2	0	0	2	0.409035	0	0	0.320373
ENSG00000169085	2.21164	0	0	1.71947	1.10582	0.859733	0.364876	0.918855	1	VXN	8	66493208	66518524	+	5074	protein_coding	vexin [Source:HGNC Symbol;Acc:HGNC:28498]	-	2	0	0	2	0.026522	0	0	0.0207731
ENSG00000255142	2.21164	0	0	1.71947	1.10582	0.859733	0.364876	0.918855	1	AP006621.2	11	781645	782105	+	284	lincRNA	novel transcript	-	2	0	0	2	0.473847	0	0	0.371136
ENSG00000274340	2.21164	0	0	1.71947	1.10582	0.859733	0.364876	0.918855	1	AC032011.1	15	62387327	62388875	-	1549	lincRNA	novel transcript	-	2	0	0	2	0.086877	0	0	0.0680456
ENSG00000158482	2.21164	0	0	1.71947	1.10582	0.859733	0.364876	0.918855	1	SNX29P1	16	21376648	21386064	+	1007	unprocessed_pseudogene	sorting nexin 29 pseudogene 1 [Source:HGNC Symbol;Acc:HGNC:31913]	-	2	0	0	2	0.133637	0	0	0.10467
ENSG00000250506	2.21164	0	0	1.71947	1.10582	0.859733	0.364876	0.918855	1	CDK3	17	76000906	76005999	+	1803	protein_coding	cyclin dependent kinase 3 [Source:HGNC Symbol;Acc:HGNC:1772]	-	2	0	0	2	0.0746381	0	0	0.0584596
ENSG00000262180	2.21164	0	0	1.71947	1.10582	0.859733	0.364876	0.918855	1	OCLM	1	186400572	186401455	+	884	protein_coding	oculomedin [Source:HGNC Symbol;Acc:HGNC:8103]	-	2	0	0	2	0.152231	0	0	0.119234
ENSG00000272146	2.21164	0	0	1.71947	1.10582	0.859733	0.364876	0.918855	1	ARF4-AS1	3	57597715	57600927	+	597	antisense	ARF4 antisense RNA 1 [Source:HGNC Symbol;Acc:HGNC:51593]	-	2	0	0	2	0.225415	0	0	0.176554
ENSG00000274902	2.21164	0	0	1.71947	1.10582	0.859733	0.364876	0.918855	1	AC004241.2	12	47731908	47732351	+	444	lincRNA	novel transcript	-	2	0	0	2	0.303091	0	0	0.237393
ENSG00000237892	2.21164	0	0	1.71947	1.10582	0.859733	0.364876	0.918855	1	KLF7-IT1	2	207120884	207122044	-	655	sense_intronic	KLF7 intronic transcript 1 [Source:HGNC Symbol;Acc:HGNC:41355]	-	2	0	0	2	0.205454	0	0	0.16092
ENSG00000271474	2.21164	0	0	1.71947	1.10582	0.859733	0.364876	0.918855	1	AC106881.1	4	95549129	95552457	+	3329	antisense	uncharacterized LOC105377335 [Source:NCBI gene;Acc:105377335]	-	2	0	0	2	0.0404243	0	0	0.031662
ENSG00000226098	2.21164	0	0	1.71947	1.10582	0.859733	0.364876	0.918855	1	SEC11B	8	54522799	54523297	-	499	processed_pseudogene	SEC11 homolog B, signal peptidase complex subunit (pseudogene) [Source:HGNC Symbol;Acc:HGNC:31884]	-	2	0	0	2	0.269684	0	0	0.211228
ENSG00000254352	2.21164	0	0	1.71947	1.10582	0.859733	0.364876	0.918855	1	AC100854.1	8	78723796	78724136	-	341	processed_pseudogene	chromosome 4 open reading frame 46 (C4orf46) pseudogene	-	2	0	0	2	0.394641	0	0	0.309099
ENSG00000230013	2.21164	0	0	1.71947	1.10582	0.859733	0.364876	0.918855	1	AL359182.2	9	104990796	104991781	-	606	lincRNA	novel transcript	-	2	0	0	2	0.222067	0	0	0.173932
ENSG00000204049	2.21164	0	0	1.71947	1.10582	0.859733	0.364876	0.918855	1	AL391421.1	10	77866875	77869610	+	1922	antisense	novel transcript, antisense to DLG5	-	2	0	0	2	0.0700169	0	0	0.0548401
ENSG00000259397	2.21164	0	0	1.71947	1.10582	0.859733	0.364876	0.918855	1	AC021231.2	15	35092481	35093210	+	730	processed_pseudogene	U2 small nuclear RNA auxiliary factor 1 (U2AF1) pseudogene	-	2	0	0	2	0.184346	0	0	0.144387
ENSG00000101746	2.21164	8.12112	7.11312	4.29866	5.16638	5.70589	-0.146581	0.918907	0.951095	NOL4	18	33851100	34224952	-	5687	protein_coding	nucleolar protein 4 [Source:HGNC Symbol;Acc:HGNC:7870]	-	2	7	8	5	0.0236632	0.0868721	0.0763644	0.0463349
ENSG00000178896	1179.91	841.116	934.486	1110.77	1010.51	1022.63	-0.0168457	0.918962	0.951095	EXOSC4	8	144078626	144080647	+	1407	protein_coding	exosome component 4 [Source:HGNC Symbol;Acc:HGNC:18189]	-	1067	725	1051	1292	51.0266	36.3672	40.5502	48.3938
ENSG00000038295	8.84656	11.6016	16.0045	6.01813	10.2241	11.0113	-0.106256	0.919001	0.951095	TLL1	4	165873258	166103895	+	7522	protein_coding	tolloid like 1 [Source:HGNC Symbol;Acc:HGNC:11843]	-	8	10	18	7	0.0715621	0.0938279	0.129904	0.0490441
ENSG00000185024	677.868	757.585	705.977	714.438	717.726	710.208	0.0148861	0.919111	0.951124	BRF1	14	105209286	105315589	-	13167	protein_coding	BRF1, RNA polymerase III transcription initiation factor subunit [Source:HGNC Symbol;Acc:HGNC:11551]	-	613	653	794	831	3.13256	3.50019	3.27354	3.3261
ENSG00000277459	76.3016	42.9259	62.2398	61.041	59.6137	61.6404	-0.0464109	0.919139	0.951124	AP001527.2	11	102109827	102110457	-	631	lincRNA	novel transcript	-	69	37	70	71	7.35777	4.13845	6.02217	5.92994
ENSG00000241370	9.95238	3.48048	3.55656	11.1765	6.71643	7.36654	-0.131835	0.919207	0.951124	RPP21	6	30345131	30346884	+	1606	protein_coding	ribonuclease P/MRP subunit p21 [Source:HGNC Symbol;Acc:HGNC:21300]	-	9	3	4	13	0.377071	0.131838	0.135207	0.426599
ENSG00000251348	2.21164	5.8008	6.22398	0.859733	4.00622	3.54186	0.17791	0.919312	0.951124	HSPD1P11	5	95768999	95770700	+	1702	processed_pseudogene	heat shock protein family D (Hsp60) member 1 pseudogene 11 [Source:HGNC Symbol;Acc:HGNC:35142]	-	2	5	7	1	0.0790673	0.207337	0.223266	0.0309644
ENSG00000180423	27.6455	32.4845	23.1176	34.3893	30.065	28.7535	0.063001	0.919336	0.951124	HARBI1	11	46602861	46617909	-	2662	protein_coding	harbinger transposase derived 1 [Source:HGNC Symbol;Acc:HGNC:26522]	-	25	28	26	40	0.631914	0.742362	0.530212	0.791906
ENSG00000132938	11.0582	11.6016	6.22398	18.0544	11.3299	12.1392	-0.101517	0.919349	0.951124	MTUS2	13	28820348	29505947	+	8445	protein_coding	microtubule associated scaffold protein 2 [Source:HGNC Symbol;Acc:HGNC:20595]	-	10	10	7	21	0.0796758	0.083573	0.0449969	0.131051
ENSG00000109738	92.8889	76.5706	81.8009	83.3941	84.7297	82.5975	0.0373905	0.91976	0.951494	GLRB	4	157076057	157172090	+	3459	protein_coding	glycine receptor beta [Source:HGNC Symbol;Acc:HGNC:4329]	-	84	66	92	97	1.63401	1.34666	1.44385	1.47789
ENSG00000280407	1.10582	3.48048	4.4457	0.859733	2.29315	2.65272	-0.211512	0.919937	1	AC132872.4	17	82249067	82251844	+	2778	TEC	TEC	-	1	3	5	1	0.0242211	0.0762175	0.0977062	0.018971
ENSG00000234264	1.10582	3.48048	4.4457	0.859733	2.29315	2.65272	-0.211512	0.919937	1	DEPDC1-AS1	1	68496676	68538627	+	1247	antisense	DEPDC1 antisense RNA 1 [Source:HGNC Symbol;Acc:HGNC:50592]	-	1	3	5	1	0.0539585	0.169793	0.217665	0.0422625
ENSG00000104043	2.21164	2.32032	1.77828	3.43893	2.26598	2.60861	-0.204688	0.920202	1	ATP8B4	15	49858238	50182817	-	10861	protein_coding	ATPase phospholipid transporting 8B4 (putative) [Source:HGNC Symbol;Acc:HGNC:13536]	-	2	2	2	4	0.0123904	0.0129965	0.00999642	0.0194094
ENSG00000258792	2.21164	8.12112	6.22398	5.1584	5.16638	5.69119	-0.143481	0.920288	0.951986	AL137230.1	14	89628921	89642671	-	1122	lincRNA	uncharacterized LOC105370616 [Source:NCBI gene;Acc:105370616]	-	2	7	7	6	0.11994	0.440322	0.33868	0.281825
ENSG00000102898	2481.46	2410.81	2376.67	2482.05	2446.14	2429.36	0.00993649	0.9204	0.952045	NUTF2	16	67846732	67872567	+	3895	protein_coding	nuclear transport factor 2 [Source:HGNC Symbol;Acc:HGNC:13722]	-	2244	2078	2673	2887	38.7652	37.6533	37.2542	39.0626
ENSG00000285844	8.84656	11.6016	13.3371	8.59733	10.2241	10.9672	-0.101368	0.9205	0.952094	FO393414.3	6	72614386	72622073	-	3938	bidirectional_promoter_lncRNA	novel transcript	-	8	10	15	10	0.136691	0.179221	0.206776	0.133828
ENSG00000235618	5.5291	2.32032	8.00226	0.859733	3.92471	4.431	-0.16932	0.920611	0.952154	FAM21EP	10	50021182	50067803	-	2549	transcribed_unprocessed_pseudogene	family with sequence similarity 21 member E, pseudogene [Source:HGNC Symbol;Acc:HGNC:45010]	-	5	2	9	1	0.131986	0.0553765	0.191671	0.0206753
ENSG00000277203	126.063	145.02	149.375	116.064	135.542	132.72	0.0303684	0.920741	0.952233	F8A1	X	154886349	154888061	+	1713	protein_coding	coagulation factor VIII associated 1 [Source:HGNC Symbol;Acc:HGNC:3547]	-	114	125	168	135	4.47789	5.15013	5.32398	4.15335
ENSG00000095059	6.63492	15.0821	12.448	7.7376	10.8585	10.0928	0.10381	0.920797	0.952236	DHPS	19	12675717	12681902	-	3006	protein_coding	deoxyhypusine synthase [Source:HGNC Symbol;Acc:HGNC:2869]	-	6	13	14	9	0.134304	0.305225	0.252827	0.157788
ENSG00000268225	1.10582	3.48048	3.55656	1.71947	2.29315	2.63801	-0.204875	0.920877	1	AC010487.1	19	52861807	52864151	-	1172	unprocessed_pseudogene	zinc finger protein pseudogene	-	1	3	4	2	0.0574115	0.180659	0.185275	0.089934
ENSG00000227953	1.10582	3.48048	3.55656	1.71947	2.29315	2.63801	-0.204875	0.920877	1	LINC01341	1	246776013	246792385	+	3984	processed_transcript	long intergenic non-protein coding RNA 1341 [Source:HGNC Symbol;Acc:HGNC:49457]	-	1	3	4	2	0.0168891	0.0531456	0.0545036	0.0264565
ENSG00000124786	217.846	162.422	198.278	175.386	190.134	186.832	0.0263517	0.921203	0.952594	SLC35B3	6	8411463	8435611	-	2828	protein_coding	solute carrier family 35 member B3 [Source:HGNC Symbol;Acc:HGNC:21601]	-	197	140	223	204	4.6872	3.49393	4.28065	3.80165
ENSG00000268189	4.42328	3.48048	5.33484	1.71947	3.95188	3.52715	0.167161	0.92125	0.952594	AC005785.1	19	15379076	15381194	+	1911	processed_transcript	novel transcript, antisense to AKAP8 and AKAP8L	-	4	3	6	2	0.14084	0.110797	0.170441	0.0551558
ENSG00000118292	4.42328	0	0.88914	4.29866	2.21164	2.5939	-0.225442	0.921403	1	C1orf54	1	150268200	150280916	+	1351	protein_coding	chromosome 1 open reading frame 54 [Source:HGNC Symbol;Acc:HGNC:26258]	-	4	0	1	5	0.199219	0	0.0401817	0.195046
ENSG00000236992	4.42328	0	0.88914	4.29866	2.21164	2.5939	-0.225442	0.921403	1	RPL12P12	20	19823443	19823943	-	501	processed_pseudogene	ribosomal protein L12 pseudogene 12 [Source:HGNC Symbol;Acc:HGNC:15951]	-	4	0	1	5	0.537216	0	0.108354	0.525961
ENSG00000275778	4.42328	0	0.88914	4.29866	2.21164	2.5939	-0.225442	0.921403	1	PRH1-PRR4	12	10845849	11171600	-	1620	protein_coding	PRH1-PRR4 readthrough [Source:NCBI gene;Acc:100533464]	-	4	0	1	5	0.166139	0	0.0335096	0.162658
ENSG00000255153	9.95238	19.7227	9.78054	18.0544	14.8376	13.9175	0.0889938	0.921509	0.952738	TOLLIP-AS1	11	1309769	1310707	+	939	antisense	TOLLIP antisense RNA 1 (head to head) [Source:HGNC Symbol;Acc:HGNC:27403]	-	9	17	11	21	0.644916	1.27776	0.635933	1.17862
ENSG00000146013	23.2222	33.6446	24.8959	34.3893	28.4334	29.6426	-0.0619971	0.92155	0.952738	GFRA3	5	138252379	138274671	-	2039	protein_coding	GDNF family receptor alpha 3 [Source:HGNC Symbol;Acc:HGNC:4245]	-	21	29	28	40	0.692992	1.0038	0.745461	1.03387
ENSG00000109458	339.487	327.165	312.088	345.613	333.326	328.85	0.0194371	0.921641	0.952738	GAB1	4	143336762	143474568	+	10119	protein_coding	GRB2 associated binding protein 1 [Source:HGNC Symbol;Acc:HGNC:4066]	-	307	282	351	402	2.0414	1.96688	1.88301	2.09368
ENSG00000204272	351.651	366.611	368.993	358.509	359.131	363.751	-0.0185219	0.92165	0.952738	NBDY	X	56729241	56818380	+	1707	protein_coding	negative regulator of P-body association [Source:HGNC Symbol;Acc:HGNC:50713]	-	318	316	415	417	12.5349	13.0653	13.1977	12.8743
ENSG00000180834	59.7143	51.0471	49.7918	57.6021	55.3807	53.697	0.0447908	0.921656	0.952738	MAP6D1	3	183815876	183825594	-	2408	protein_coding	MAP6 domain containing 1 [Source:HGNC Symbol;Acc:HGNC:25753]	-	54	44	56	67	1.50891	1.28962	1.26245	1.46636
ENSG00000095794	577.238	447.822	505.031	508.102	512.53	506.567	0.0174957	0.92192	0.952955	CREM	10	35126791	35212958	+	5699	protein_coding	cAMP responsive element modulator [Source:HGNC Symbol;Acc:HGNC:2352]	TF_bZIP	522	386	568	591	6.16309	4.78029	5.41046	5.46526
ENSG00000258682	7.74074	4.64064	3.55656	7.7376	6.19069	5.64708	0.132759	0.922085	0.95307	AL132989.1	14	58264662	58269681	+	576	sense_overlapping	novel transcript, sense overlapping PSMA3	-	7	4	4	9	0.817715	0.490121	0.376983	0.823458
ENSG00000230148	5.5291	2.32032	4.4457	2.5792	3.92471	3.51245	0.164226	0.922508	0.953372	HOXB-AS1	17	48543551	48551250	+	1559	antisense	HOXB cluster antisense RNA 1 [Source:HGNC Symbol;Acc:HGNC:43744]	-	5	2	5	3	0.215799	0.0905419	0.174104	0.101414
ENSG00000250432	5.5291	2.32032	4.4457	2.5792	3.92471	3.51245	0.164226	0.922508	0.953372	FAM242C	12	54085132	54125992	-	1124	lincRNA	family with sequence similarity 242 member C [Source:HGNC Symbol;Acc:HGNC:53873]	-	5	2	5	3	0.299316	0.125583	0.241484	0.140662
ENSG00000085733	4206.54	5559.49	5010.3	4833.42	4883.01	4921.86	-0.0115832	0.92255	0.953372	CTTN	11	70398404	70436584	+	6949	protein_coding	cortactin [Source:HGNC Symbol;Acc:HGNC:3338]	-	3804	4792	5635	5622	36.8336	48.6698	44.0206	42.6373
ENSG00000279656	1.10582	5.8008	0.88914	5.1584	3.45331	3.02377	0.184314	0.922635	0.953372	AL132780.4	14	23023083	23024217	-	1135	TEC	TEC	-	1	5	1	6	0.059283	0.310914	0.0478287	0.278597
ENSG00000260912	9.95238	10.4414	9.78054	12.0363	10.1969	10.9084	-0.0979167	0.922644	0.953372	AL158206.1	9	19453209	19455173	+	1965	sense_overlapping	novel transcript, overlapping ACER2	-	9	9	11	14	0.308181	0.323255	0.303889	0.37548
ENSG00000197361	6.63492	1.16016	1.77828	5.1584	3.89754	3.46834	0.170948	0.92273	0.953388	FBXL22	15	63597353	63602428	+	3614	protein_coding	F-box and leucine rich repeat protein 22 [Source:HGNC Symbol;Acc:HGNC:27537]	-	6	1	2	6	0.111709	0.0195289	0.0300418	0.0874953
ENSG00000213225	3.31746	12.7618	5.33484	12.0363	8.03961	8.68555	-0.116882	0.922766	0.953388	NOC2LP1	2	130229379	130232106	+	2728	transcribed_processed_pseudogene	NOC2 like nucleolar associated transcriptional repressor pseudogene 1 [Source:HGNC Symbol;Acc:HGNC:52285]	-	3	11	6	14	0.0739951	0.284586	0.119396	0.270461
ENSG00000187867	80.7248	54.5275	77.3552	54.1632	67.6262	65.7592	0.0422283	0.922872	0.953442	PALM3	19	14053365	14059159	-	2533	protein_coding	paralemmin 3 [Source:HGNC Symbol;Acc:HGNC:33274]	-	73	47	87	63	1.93916	1.30957	1.86453	1.31077
ENSG00000105672	7.74074	5.8008	3.55656	11.1765	6.77077	7.36654	-0.122616	0.92298	0.953499	ETV2	19	35641745	35644871	+	2152	protein_coding	ETS variant 2 [Source:HGNC Symbol;Acc:HGNC:3491]	ETS	7	5	4	13	0.218868	0.163981	0.100902	0.318363
ENSG00000261072	1.10582	3.48048	2.66742	2.5792	2.29315	2.62331	-0.198211	0.923071	1	AC084783.1	15	56192353	56193262	-	910	processed_pseudogene	hydroxyacyl-CoA dehydrogenase (HADH) pseudogene	-	1	3	3	3	0.0739409	0.232673	0.178963	0.173741
ENSG00000223776	1.10582	3.48048	2.66742	2.5792	2.29315	2.62331	-0.198211	0.923071	1	LGALS8-AS1	1	236523052	236524508	-	1457	antisense	LGALS8 antisense RNA 1 [Source:HGNC Symbol;Acc:HGNC:40340]	-	1	3	3	3	0.0461814	0.145321	0.111775	0.108513
ENSG00000140396	630.317	813.272	717.536	710.139	721.795	713.838	0.0154574	0.923326	0.953801	NCOA2	8	70109762	70403805	-	10026	protein_coding	nuclear receptor coactivator 2 [Source:HGNC Symbol;Acc:HGNC:7669]	-	570	701	807	826	3.82537	4.93464	4.36948	4.34184
ENSG00000273136	256.55	292.36	306.753	233.847	274.455	270.3	0.0220717	0.923485	0.953909	NBPF26	1	120723923	120841481	+	6032	protein_coding	NBPF member 26 [Source:HGNC Symbol;Acc:HGNC:49571]	-	232	252	345	272	2.58793	2.94852	3.10486	2.37645
ENSG00000205054	1.10582	3.48048	5.33484	0	2.29315	2.66742	-0.218252	0.923543	1	LINC01121	2	45164816	45323385	-	4335	processed_transcript	long intergenic non-protein coding RNA 1121 [Source:HGNC Symbol;Acc:HGNC:49266]	-	1	3	6	0	0.0155216	0.0488425	0.0751357	0
ENSG00000255182	12.164	11.6016	10.6697	14.6155	11.8828	12.6426	-0.0898726	0.923841	0.954222	AC084125.2	8	144495458	144505444	-	4894	processed_transcript	novel transcript, antisense to PPP1R16A	-	11	10	12	17	0.151236	0.144212	0.133107	0.183066
ENSG00000148444	23.2222	46.4064	28.4525	43.8464	34.8143	36.1494	-0.0571438	0.924255	0.954594	COMMD3	10	22315974	22320308	+	3317	protein_coding	COMM domain containing 3 [Source:HGNC Symbol;Acc:HGNC:23332]	-	21	40	32	51	0.425991	0.851099	0.523707	0.810301
ENSG00000139220	19.9048	8.12112	17.7828	12.0363	14.0129	14.9095	-0.0858534	0.924348	0.954635	PPFIA2	12	81257975	81759553	-	8573	protein_coding	PTPRF interacting protein alpha 2 [Source:HGNC Symbol;Acc:HGNC:9246]	-	18	7	20	14	0.141275	0.0576276	0.126643	0.0860631
ENSG00000232000	5.5291	2.32032	8.8914	0	3.92471	4.4457	-0.174355	0.924442	0.954677	CLCN3P1	9	14987302	15146401	-	2803	transcribed_unprocessed_pseudogene	chloride voltage-gated channel 3 pseudogene 1 [Source:HGNC Symbol;Acc:HGNC:49775]	-	5	2	10	0	0.120025	0.0503585	0.193669	0
ENSG00000188739	7.74074	4.64064	5.33484	6.01813	6.19069	5.67648	0.126646	0.924527	0.954709	RBM34	1	235131183	235161457	-	3113	protein_coding	RNA binding motif protein 34 [Source:HGNC Symbol;Acc:HGNC:28965]	-	7	4	6	7	0.151302	0.0906873	0.10463	0.118506
ENSG00000157150	28.7513	31.3243	29.3416	28.3712	30.0378	28.8564	0.0576521	0.924683	0.954768	TIMP4	3	12153051	12159351	-	1650	protein_coding	TIMP metallopeptidase inhibitor 4 [Source:HGNC Symbol;Acc:HGNC:11823]	-	26	27	33	33	1.06027	1.1549	1.08571	1.05403
ENSG00000137440	11.0582	18.5626	10.6697	20.6336	14.8104	15.6516	-0.0826872	0.924714	0.954768	FGFBP1	4	15935569	15938740	-	1359	protein_coding	fibroblast growth factor binding protein 1 [Source:HGNC Symbol;Acc:HGNC:19695]	-	10	16	12	24	0.495116	0.830933	0.479343	0.930708
ENSG00000254035	8.84656	2.32032	7.11312	5.1584	5.58344	6.13576	-0.131207	0.924744	0.954768	AC104117.3	5	178969390	178990116	+	674	antisense	novel transcript	-	8	2	8	6	0.79865	0.209428	0.644339	0.469151
ENSG00000269842	2.21164	4.64064	0.88914	5.1584	3.42614	3.02377	0.174793	0.925018	0.954978	AC011453.1	19	53761961	53764199	+	2239	lincRNA	novel transcript, host to microRNA 519a-2	-	2	4	1	6	0.0601038	0.126087	0.0242454	0.141227
ENSG00000171295	106.159	129.938	109.364	131.539	118.048	120.452	-0.0300787	0.92512	0.954978	ZNF440	19	11814284	11835201	+	6427	protein_coding	zinc finger protein 440 [Source:HGNC Symbol;Acc:HGNC:20874]	zf-C2H2	96	112	123	153	1.00505	1.22992	1.03892	1.2546
ENSG00000129990	7.74074	3.48048	8.00226	4.29866	5.61061	6.15046	-0.128491	0.925123	0.954978	SYT5	19	55171199	55180441	-	5347	protein_coding	synaptotagmin 5 [Source:HGNC Symbol;Acc:HGNC:11513]	-	7	3	9	5	0.0880875	0.0395983	0.0913727	0.0492812
ENSG00000183615	14.3757	3.48048	11.5588	7.7376	8.92807	9.64821	-0.10704	0.925161	0.954978	FAM167B	1	32247233	32248856	+	936	protein_coding	family with sequence similarity 167 member B [Source:HGNC Symbol;Acc:HGNC:28133]	-	13	3	13	9	0.934531	0.22621	0.753966	0.506744
ENSG00000231131	12.164	5.8008	11.5588	5.1584	8.98241	8.35861	0.107787	0.925282	0.955047	LNCAROD	10	52450874	52755409	-	2007	lincRNA	lncRNA activating regulator of DKK1 [Source:HGNC Symbol;Acc:HGNC:50913]	-	11	5	13	6	0.368784	0.175828	0.351625	0.157553
ENSG00000267011	1.10582	3.48048	1.77828	3.43893	2.29315	2.60861	-0.191434	0.926166	1	AC011498.1	19	4457962	4471493	-	837	lincRNA	novel transcript	-	1	3	2	4	0.0803898	0.252966	0.129715	0.251858
ENSG00000260528	5.5291	2.32032	3.55656	5.1584	3.92471	4.35748	-0.148479	0.926235	0.95592	FAM157C	16	90102271	90178344	+	4524	lincRNA	family with sequence similarity 157 member C [Source:HGNC Symbol;Acc:HGNC:34081]	-	5	2	4	6	0.0743659	0.0312013	0.0479978	0.0698957
ENSG00000274356	5.5291	2.32032	3.55656	5.1584	3.92471	4.35748	-0.148479	0.926235	0.95592	AL355987.5	9	136728953	136729855	-	411	unprocessed_pseudogene	ral guanine nucleotide dissociation stimulator (RALGDS) pseudogene	-	5	2	4	6	0.818568	0.343442	0.528326	0.769363
ENSG00000145002	8.84656	4.64064	10.6697	1.71947	6.7436	6.19457	0.127241	0.92631	0.955942	FAM86B2	8	12425614	12436343	-	1366	protein_coding	family with sequence similarity 86 member B2 [Source:HGNC Symbol;Acc:HGNC:32222]	-	8	4	12	2	0.394063	0.206669	0.476886	0.0771616
ENSG00000139438	148.18	122.977	146.708	129.82	135.578	138.264	-0.027455	0.926503	0.956041	FAM222A	12	109714228	109770507	+	3722	protein_coding	family with sequence similarity 222 member A [Source:HGNC Symbol;Acc:HGNC:25915]	-	134	106	165	151	2.42245	2.01	2.40653	2.13807
ENSG00000213261	9.95238	3.48048	9.78054	2.5792	6.71643	6.17987	0.125504	0.926533	0.956041	EEF1B2P6	7	131661952	131662624	-	673	processed_pseudogene	eukaryotic translation elongation factor 1 beta 2 pseudogene 6 [Source:HGNC Symbol;Acc:HGNC:51453]	-	9	3	11	3	0.899816	0.314609	0.887282	0.234924
ENSG00000227051	187.989	201.868	175.161	220.951	194.929	198.056	-0.0235861	0.926626	0.956041	C14orf132	14	96039324	96093889	+	7775	protein_coding	chromosome 14 open reading frame 132 [Source:HGNC Symbol;Acc:HGNC:20346]	-	170	174	197	257	1.47121	1.57948	1.37547	1.74203
ENSG00000204130	324.005	358.49	333.427	340.454	341.247	336.941	0.017975	0.926637	0.956041	RUFY2	10	68341107	68407294	-	8137	protein_coding	RUN and FYVE domain containing 2 [Source:HGNC Symbol;Acc:HGNC:19761]	-	293	309	375	396	2.42287	2.68015	2.50179	2.56479
ENSG00000248121	87.3598	71.9299	74.6877	80.8149	79.6448	77.7513	0.0352205	0.926673	0.956041	SMURF2P1	17	30600796	30615980	+	570	transcribed_unprocessed_pseudogene	SMAD specific E3 ubiquitin protein ligase 2 pseudogene 1 [Source:HGNC Symbol;Acc:HGNC:44402]	-	79	62	84	94	9.32564	7.67684	7.99997	8.6911
ENSG00000172771	3.31746	4.64064	7.11312	1.71947	3.97905	4.41629	-0.149265	0.926827	0.956092	EFCAB12	3	129401321	129428651	-	7789	protein_coding	EF-hand calcium binding domain 12 [Source:HGNC Symbol;Acc:HGNC:28061]	-	3	4	8	2	0.0259159	0.0362446	0.0557561	0.0135322
ENSG00000182512	1231.88	1136.96	1173.66	1213.94	1184.42	1193.8	-0.0112459	0.926854	0.956092	GLRX5	14	95533503	95544724	+	2845	protein_coding	glutaredoxin 5 [Source:HGNC Symbol;Acc:HGNC:20134]	-	1114	980	1320	1412	26.3469	24.3114	25.187	26.1562
ENSG00000184305	17.6931	3.48048	11.5588	11.1765	10.5868	11.3677	-0.0982389	0.926884	0.956092	CCSER1	4	90127535	91601913	+	10474	protein_coding	coiled-coil serine rich protein 1 [Source:HGNC Symbol;Acc:HGNC:29349]	-	16	3	13	13	0.102786	0.020215	0.0673775	0.0654113
ENSG00000114395	321.794	279.599	300.529	293.169	300.696	296.849	0.0190514	0.926994	0.95615	CYB561D2	3	50350695	50358460	+	2086	protein_coding	cytochrome b561 family member D2 [Source:HGNC Symbol;Acc:HGNC:30253]	-	291	241	338	341	9.38653	8.15395	8.79603	8.61513
ENSG00000105750	110.582	149.661	115.588	139.277	130.121	127.432	0.0288677	0.92715	0.956256	ZNF85	19	20923222	20950697	+	4668	protein_coding	zinc finger protein 85 [Source:HGNC Symbol;Acc:HGNC:13160]	zf-C2H2	100	129	130	162	1.44144	1.9504	1.51181	1.82897
ENSG00000238198	2.21164	4.64064	2.66742	3.43893	3.42614	3.05318	0.163084	0.927356	0.956302	AL357055.3	1	113011687	113073105	-	2459	lincRNA	uncharacterized LOC100996251 [Source:NCBI gene;Acc:100996251]	-	2	4	3	4	0.0547265	0.114807	0.0662288	0.0857281
ENSG00000227533	2.21164	4.64064	2.66742	3.43893	3.42614	3.05318	0.163084	0.927356	0.956302	SLC2A1-AS1	1	42959049	42983358	+	3364	lincRNA	SLC2A1 antisense RNA 1 [Source:HGNC Symbol;Acc:HGNC:44187]	-	2	4	3	4	0.0400037	0.0839208	0.0484116	0.0626651
ENSG00000202441	2.21164	4.64064	2.66742	3.43893	3.42614	3.05318	0.163084	0.927356	0.956302	RNY4P10	6	33199601	33199696	+	96	misc_RNA	RNA, Ro-associated Y4 pseudogene 10 [Source:HGNC Symbol;Acc:HGNC:34060]	-	2	4	3	4	1.4018	2.94072	1.69642	2.19589
ENSG00000271590	2.21164	0	1.77828	0	1.10582	0.88914	0.324339	0.92743	1	AC108463.3	2	111210995	111212476	-	1482	lincRNA	novel transcript	-	2	0	2	0	0.0908047	0	0.0732598	0
ENSG00000212493	2.21164	0	1.77828	0	1.10582	0.88914	0.324339	0.92743	1	SNORD19	3	52689248	52689315	+	68	snoRNA	small nucleolar RNA, C/D box 19 [Source:HGNC Symbol;Acc:HGNC:32717]	-	2	0	2	0	1.97901	0	1.59663	0
ENSG00000252311	2.21164	0	1.77828	0	1.10582	0.88914	0.324339	0.92743	1	RNU1-103P	16	85781775	85781899	-	125	snRNA	RNA, U1 small nuclear 103, pseudogene [Source:HGNC Symbol;Acc:HGNC:48445]	-	2	0	2	0	1.07658	0	0.868569	0
ENSG00000239300	2.21164	0	1.77828	0	1.10582	0.88914	0.324339	0.92743	1	AC080162.1	2	9505445	9512412	+	491	antisense	novel transcript	-	2	0	2	0	0.274078	0	0.221122	0
ENSG00000235351	2.21164	0	1.77828	0	1.10582	0.88914	0.324339	0.92743	1	AC114730.3	2	241724615	241725693	-	584	antisense	novel transcript	-	2	0	2	0	0.230432	0	0.185909	0
ENSG00000228399	2.21164	0	1.77828	0	1.10582	0.88914	0.324339	0.92743	1	AL109741.2	1	101256274	101256616	+	343	processed_pseudogene	ribosomal protein S20 (RPS20) pseudogene	-	2	0	2	0	0.39234	0	0.316534	0
ENSG00000231636	2.21164	0	1.77828	0	1.10582	0.88914	0.324339	0.92743	1	AGBL5-AS1	2	27049683	27050264	-	407	antisense	AGBL5 antisense RNA 1 [Source:HGNC Symbol;Acc:HGNC:41133]	-	2	0	2	0	0.330645	0	0.266759	0
ENSG00000200924	2.21164	0	1.77828	0	1.10582	0.88914	0.324339	0.92743	1	RNU6-1048P	2	43892690	43892796	+	107	snRNA	RNA, U6 small nuclear 1048, pseudogene [Source:HGNC Symbol;Acc:HGNC:48011]	-	2	0	2	0	1.25769	0	1.01468	0
ENSG00000248671	2.21164	0	1.77828	0	1.10582	0.88914	0.324339	0.92743	1	ALG1L9P	11	71794363	71818238	-	3675	processed_transcript	asparagine-linked glycosylation 1-like 9, pseudogene [Source:NCBI gene;Acc:285407]	-	2	0	2	0	0.0366184	0	0.0295432	0
ENSG00000266640	2.21164	0	1.77828	0	1.10582	0.88914	0.324339	0.92743	1	MIR4754	19	58386770	58386858	-	89	miRNA	microRNA 4754 [Source:HGNC Symbol;Acc:HGNC:41786]	-	2	0	2	0	1.51205	0	1.2199	0
ENSG00000237480	2.21164	0	1.77828	0	1.10582	0.88914	0.324339	0.92743	1	AL355306.2	1	105956694	106124564	+	8646	lincRNA	novel transcript	-	2	0	2	0	0.0155647	0	0.0125574	0
ENSG00000259848	2.21164	0	1.77828	0	1.10582	0.88914	0.324339	0.92743	1	AC097374.1	2	94867486	94947341	-	7136	transcribed_unprocessed_pseudogene	uncharacterized LOC442028 [Source:NCBI gene;Acc:442028]	-	2	0	2	0	0.0188583	0	0.0152146	0
ENSG00000220378	2.21164	0	1.77828	0	1.10582	0.88914	0.324339	0.92743	1	KRT8P42	6	134296997	134298695	-	1399	processed_pseudogene	keratin 8 pseudogene 42 [Source:HGNC Symbol;Acc:HGNC:39876]	-	2	0	2	0	0.0961919	0	0.0776062	0
ENSG00000230825	2.21164	0	1.77828	0	1.10582	0.88914	0.324339	0.92743	1	AC005532.1	7	7255154	7277779	+	1237	processed_transcript	uncharacterized LOC101927354 [Source:NCBI gene;Acc:101927354]	-	2	0	2	0	0.108789	0	0.0877697	0
ENSG00000229605	2.21164	0	1.77828	0	1.10582	0.88914	0.324339	0.92743	1	RPL21P93	10	28898996	28899484	-	489	processed_pseudogene	ribosomal protein L21 pseudogene 93 [Source:HGNC Symbol;Acc:HGNC:35646]	-	2	0	2	0	0.275199	0	0.222027	0
ENSG00000233589	5.5291	6.96096	8.8914	2.5792	6.24503	5.7353	0.124351	0.927659	0.956459	AL138789.1	1	68479129	68483539	+	960	antisense	novel transcript	-	5	6	10	3	0.350449	0.441109	0.565474	0.164692
ENSG00000217555	46.4444	4.64064	20.4502	33.5296	25.5425	26.9899	-0.0764816	0.927666	0.956459	CKLF	16	66552563	66566251	+	1161	protein_coding	chemokine like factor [Source:HGNC Symbol;Acc:HGNC:13253]	-	42	4	23	39	2.43413	0.243161	1.07542	1.77033
ENSG00000156795	162.556	140.379	148.486	159.91	151.467	154.198	-0.0254276	0.927669	0.956459	WDYHV1	8	123416725	123470028	+	4930	protein_coding	WDYHV motif containing 1 [Source:HGNC Symbol;Acc:HGNC:25490]	-	147	121	167	186	2.0063	1.73222	1.83888	1.98833
ENSG00000179630	65.2434	41.7658	49.7918	54.1632	53.5046	51.9775	0.0430597	0.927898	0.95664	LACC1	13	43879284	43893932	+	4550	protein_coding	laccase domain containing 1 [Source:HGNC Symbol;Acc:HGNC:26789]	-	59	36	56	63	0.872503	0.558414	0.66813	0.729711
ENSG00000173991	22.1164	12.7618	17.7828	18.9141	17.4391	18.3485	-0.0715204	0.92811	0.956803	TCAP	17	39664187	39666555	+	2123	protein_coding	titin-cap [Source:HGNC Symbol;Acc:HGNC:11610]	-	20	11	20	22	0.633879	0.365686	0.511404	0.546128
ENSG00000254701	11.0582	6.96096	12.448	6.87786	9.00958	9.66291	-0.0981764	0.928232	0.956874	AC138866.2	5	70197255	70207745	-	584	unprocessed_pseudogene	glucuronidase, beta (GUSB) pseudogene	-	10	6	14	8	1.15216	0.72511	1.30137	0.721936
ENSG00000074276	14.3757	10.4414	16.8937	9.45706	12.4085	13.1754	-0.0842425	0.9283	0.956889	CDHR2	5	176542511	176595974	+	5348	protein_coding	cadherin related family member 2 [Source:HGNC Symbol;Acc:HGNC:18231]	-	13	9	19	11	0.16356	0.118773	0.192862	0.108398
ENSG00000207741	3.31746	3.48048	0.88914	5.1584	3.39897	3.02377	0.165528	0.928612	0.957155	MIR590	7	74191198	74191294	+	97	miRNA	microRNA 590 [Source:HGNC Symbol;Acc:HGNC:32846]	-	3	3	1	6	2.08102	2.18281	0.559645	3.25988
ENSG00000108591	474.397	433.9	400.113	497.785	454.148	448.949	0.0165235	0.928737	0.957202	DRG2	17	18087886	18107971	+	7411	protein_coding	developmentally regulated GTP binding protein 2 [Source:HGNC Symbol;Acc:HGNC:3030]	-	429	374	450	579	3.89499	3.56172	3.29625	4.1174
ENSG00000232470	0	6.96096	3.55656	2.5792	3.48048	3.06788	0.176661	0.928765	0.957202	AL136368.1	10	110869743	110871594	+	401	lincRNA	novel transcript	-	0	6	4	3	0	1.05602	0.541502	0.394274
ENSG00000078814	3.31746	3.48048	1.77828	4.29866	3.39897	3.03847	0.159685	0.92925	0.957647	MYH7B	20	34975403	35002437	+	7931	protein_coding	myosin heavy chain 7B [Source:HGNC Symbol;Acc:HGNC:15906]	-	3	3	2	5	0.0254519	0.0266968	0.0136895	0.0332249
ENSG00000100241	2292.36	2735.66	2567.84	2494.09	2514.01	2530.96	-0.00990068	0.929385	0.957731	SBF1	22	50445000	50475024	-	9441	protein_coding	SET binding factor 1 [Source:HGNC Symbol;Acc:HGNC:10542]	-	2073	2358	2888	2901	14.7743	17.6275	16.6059	16.1939
ENSG00000196296	32.0688	24.3634	32.8982	25.792	28.2161	29.3451	-0.0551419	0.92974	0.957957	ATP2A1	16	28878405	28904509	+	4587	protein_coding	ATPase sarcoplasmic/endoplasmic reticulum Ca2+ transporting 1 [Source:HGNC Symbol;Acc:HGNC:811]	-	29	21	37	30	0.425398	0.323114	0.437882	0.344678
ENSG00000109103	373.767	382.853	390.332	374.844	378.31	382.588	-0.016227	0.929809	0.957957	UNC119	17	28546707	28552668	-	5128	protein_coding	unc-119 lipid binding chaperone [Source:HGNC Symbol;Acc:HGNC:12565]	-	338	330	439	436	4.43501	4.54184	4.6473	4.48085
ENSG00000270587	2.21164	4.64064	3.55656	2.5792	3.42614	3.06788	0.157459	0.92982	0.957957	AC046185.2	17	63610772	63611184	-	413	processed_pseudogene	family with sequence similarity 136, member A (FAM136A) pseudogene	-	2	4	4	3	0.325841	0.683558	0.525768	0.382818
ENSG00000113262	2.21164	4.64064	3.55656	2.5792	3.42614	3.06788	0.157459	0.92982	0.957957	GRM6	5	178977587	178996206	-	8282	protein_coding	glutamate metabotropic receptor 6 [Source:HGNC Symbol;Acc:HGNC:4598]	-	2	4	4	3	0.0162488	0.0340871	0.0262186	0.0190901
ENSG00000011347	299.677	262.196	263.185	291.449	280.937	277.317	0.0189371	0.930021	0.958109	SYT7	11	61515313	61581148	-	5953	protein_coding	synaptotagmin 7 [Source:HGNC Symbol;Acc:HGNC:11514]	-	271	226	296	339	3.06309	2.6794	2.69923	3.00113
ENSG00000123444	112.794	90.4925	96.0271	103.168	101.643	99.5975	0.0299259	0.930373	0.958382	KBTBD4	11	47572197	47579015	-	3302	protein_coding	kelch repeat and BTB domain containing 4 [Source:HGNC Symbol;Acc:HGNC:23761]	-	102	78	108	120	2.0785	1.66718	1.77554	1.91525
ENSG00000251013	0	4.64064	4.4457	0.859733	2.32032	2.65272	-0.197573	0.930386	1	GAPDHP62	8	100550724	100551713	-	990	processed_pseudogene	glyceraldehyde 3 phosphate dehydrogenase pseudogene 62 [Source:HGNC Symbol;Acc:HGNC:4156]	-	0	4	5	1	0	0.285161	0.274169	0.0532337
ENSG00000166278	1.10582	3.48048	0.88914	4.29866	2.29315	2.5939	-0.184398	0.930388	1	C2	6	31897785	31945672	+	5536	protein_coding	complement C2 [Source:HGNC Symbol;Acc:HGNC:1248]	-	1	3	1	5	0.0121543	0.0382464	0.00980591	0.0475988
ENSG00000209042	1.10582	3.48048	0.88914	4.29866	2.29315	2.5939	-0.184398	0.930388	1	SNORD12C	20	49278940	49279028	+	89	snoRNA	small nucleolar RNA, C/D box 12C [Source:HGNC Symbol;Acc:HGNC:10105]	-	1	3	1	5	0.756025	2.37901	0.60995	2.96075
ENSG00000004838	42.0212	58.008	43.5678	59.3216	50.0146	51.4447	-0.0423321	0.930393	0.958382	ZMYND10	3	50341110	50346852	-	4009	protein_coding	zinc finger MYND-type containing 10 [Source:HGNC Symbol;Acc:HGNC:19412]	-	38	50	49	69	0.637784	0.880237	0.663505	0.907057
ENSG00000167995	34.2804	13.9219	18.6719	27.5115	24.1012	23.0917	0.063656	0.930553	0.958491	BEST1	11	61949821	61965515	+	8930	protein_coding	bestrophin 1 [Source:HGNC Symbol;Acc:HGNC:12703]	-	31	12	21	32	0.23358	0.0948408	0.127659	0.188851
ENSG00000140379	3.31746	4.64064	4.4457	4.29866	3.97905	4.37218	-0.137186	0.930683	0.958542	BCL2A1	15	79960889	79971446	-	1089	protein_coding	BCL2 related protein A1 [Source:HGNC Symbol;Acc:HGNC:991]	-	3	4	5	5	0.185362	0.259237	0.249245	0.241971
ENSG00000165874	9.95238	10.4414	5.33484	13.7557	10.1969	9.54528	0.093306	0.93071	0.958542	SHLD2P1	10	46610474	46652025	-	3752	transcribed_unprocessed_pseudogene	shieldin complex subunit 2 pseudogene 1 [Source:HGNC Symbol;Acc:HGNC:31425]	-	9	9	6	16	0.161401	0.169295	0.0868106	0.224739
ENSG00000114268	288.619	240.153	274.744	261.359	264.386	268.051	-0.0192134	0.930813	0.958593	PFKFB4	3	48517684	48562015	-	6107	protein_coding	6-phosphofructo-2-kinase/fructose-2,6-biphosphatase 4 [Source:HGNC Symbol;Acc:HGNC:8875]	-	261	207	309	304	2.87567	2.39226	2.74672	2.62342
ENSG00000100580	339.487	308.603	309.421	330.997	324.045	320.209	0.0173543	0.930915	0.958611	TMED8	14	77335021	77377109	-	7784	protein_coding	transmembrane p24 trafficking protein family member 8 [Source:HGNC Symbol;Acc:HGNC:18633]	-	307	266	348	385	2.65376	2.41182	2.42695	2.60663
ENSG00000266066	7.74074	41.7658	33.7873	18.0544	24.7533	25.9209	-0.0691675	0.930938	0.958611	POLRMTP1	17	62136972	62140639	-	3668	processed_pseudogene	RNA polymerase mitochondrial pseudogene 1 [Source:HGNC Symbol;Acc:HGNC:28865]	-	7	36	38	21	0.128409	0.69269	0.562391	0.301725
ENSG00000267002	51.9735	61.4885	67.5746	49.0048	56.731	58.2897	-0.0390738	0.931163	0.958757	AC060780.1	17	43148368	43171037	-	8450	lincRNA	novel transcript	-	47	53	76	57	0.374255	0.442675	0.488249	0.3555
ENSG00000142065	22.1164	35.965	24.0068	31.8101	29.0407	27.9084	0.0552114	0.931187	0.958757	ZFP14	19	36334453	36379199	-	7817	protein_coding	ZFP14 zinc finger protein [Source:HGNC Symbol;Acc:HGNC:29312]	zf-C2H2	20	31	27	37	0.172154	0.27989	0.187503	0.24945
ENSG00000170899	0	4.64064	3.55656	1.71947	2.32032	2.63801	-0.190864	0.931444	1	GSTA4	6	52977948	52995378	-	2175	protein_coding	glutathione S-transferase alpha 4 [Source:HGNC Symbol;Acc:HGNC:4629]	-	0	4	4	2	0	0.129797	0.0998355	0.048461
ENSG00000255867	5.5291	5.8008	7.11312	5.1584	5.66495	6.13576	-0.114703	0.931629	0.959136	DENND5B-AS1	12	31589923	31615666	+	1308	antisense	DENND5B antisense RNA 1 [Source:HGNC Symbol;Acc:HGNC:42517]	-	5	5	8	6	0.25721	0.269791	0.332022	0.241749
ENSG00000205129	4.42328	6.96096	4.4457	6.01813	5.69212	5.23191	0.119334	0.931663	0.959136	C4orf47	4	185426249	185449826	+	1366	protein_coding	chromosome 4 open reading frame 47 [Source:HGNC Symbol;Acc:HGNC:34346]	-	4	6	5	7	0.197031	0.310003	0.198703	0.270065
ENSG00000284672	6.63492	9.28128	6.22398	8.59733	7.9581	7.41065	0.100921	0.931868	0.959292	AC109583.3	3	46742092	46812558	-	3128	protein_coding	novel protein	-	6	8	7	10	0.129066	0.180505	0.121483	0.168483
ENSG00000163406	2.21164	5.8008	6.22398	2.5792	4.00622	4.40159	-0.137531	0.932105	0.959447	SLC15A2	3	121894089	121944102	+	6210	protein_coding	solute carrier family 15 member 2 [Source:HGNC Symbol;Acc:HGNC:10921]	-	2	5	7	3	0.0216703	0.0568256	0.0611914	0.0254596
ENSG00000197181	14.3757	16.2422	10.6697	21.4933	15.309	16.0815	-0.0727619	0.932127	0.959447	PIWIL2	8	22275297	22357563	+	5751	protein_coding	piwi like RNA-mediated gene silencing 2 [Source:HGNC Symbol;Acc:HGNC:17644]	-	13	14	12	25	0.152099	0.171811	0.113272	0.229096
ENSG00000172273	390.354	356.169	365.436	389.459	373.262	377.448	-0.0159188	0.932386	0.959628	HINFP	11	119121587	119136044	+	9836	protein_coding	histone H4 transcription factor [Source:HGNC Symbol;Acc:HGNC:17850]	zf-C2H2	353	307	411	453	2.41481	2.20285	2.26834	2.42718
ENSG00000267751	0	6.96096	0.88914	6.87786	3.48048	3.8835	-0.166376	0.932411	0.959628	AC009005.1	19	567210	572228	-	865	antisense	uncharacterized LOC105372233 [Source:NCBI gene;Acc:105372233]	-	0	6	1	8	0	0.489554	0.0627579	0.487411
ENSG00000225159	1.10582	9.28128	3.55656	7.7376	5.19355	5.64708	-0.127442	0.932464	0.959628	NPM1P39	1	27206930	27207796	+	867	processed_pseudogene	nucleophosmin 1 pseudogene 39 [Source:HGNC Symbol;Acc:HGNC:45218]	-	1	8	4	9	0.0776081	0.651233	0.250452	0.547073
ENSG00000272338	4.42328	6.96096	8.8914	3.43893	5.69212	6.16516	-0.115081	0.932831	0.959951	AC067838.1	8	33360839	33361415	-	577	lincRNA	novel transcript	-	4	6	10	4	0.466456	0.733907	0.940824	0.365347
ENSG00000250320	0	1.16016	0	0.859733	0.58008	0.429866	0.404769	0.933146	1	AC113383.1	5	84384427	84490765	+	1370	antisense	uncharacterized LOC105379057 [Source:NCBI gene;Acc:105379057]	-	0	1	0	1	0	0.0515163	0	0.0384681
ENSG00000248494	0	1.16016	0	0.859733	0.58008	0.429866	0.404769	0.933146	1	LNX1-AS2	4	53592956	53604047	+	887	sense_intronic	LNX1 antisense RNA 2 [Source:HGNC Symbol;Acc:HGNC:41450]	-	0	1	0	1	0	0.0795686	0	0.0594153
ENSG00000283765	0	1.16016	0	0.859733	0.58008	0.429866	0.404769	0.933146	1	AC131160.1	3	183815568	183884889	-	3058	protein_coding	novel protein	-	0	1	0	1	0	0.0230796	0	0.0172339
ENSG00000269894	0	1.16016	0	0.859733	0.58008	0.429866	0.404769	0.933146	1	AC018809.1	3	9935706	9936258	+	553	sense_intronic	novel transcript, sense intronic to CRELD1	-	0	1	0	1	0	0.127626	0	0.0953008
ENSG00000238082	0	1.16016	0	0.859733	0.58008	0.429866	0.404769	0.933146	1	AC009948.2	2	178454716	178455428	+	713	processed_pseudogene	nuclear distribution gene C homolog (A. nidulans) (NUDC) pseudogene	-	0	1	0	1	0	0.0989865	0	0.0739149
ENSG00000249986	0	1.16016	0	0.859733	0.58008	0.429866	0.404769	0.933146	1	YWHAQP6	3	141600276	141600579	-	304	processed_pseudogene	YWHAQ pseudogene 6 [Source:HGNC Symbol;Acc:HGNC:37685]	-	0	1	0	1	0	0.232162	0	0.17336
ENSG00000259118	0	1.16016	0	0.859733	0.58008	0.429866	0.404769	0.933146	1	AL139022.1	14	65082034	65094212	+	1377	antisense	uncharacterized LOC100506321 [Source:NCBI gene;Acc:100506321]	-	0	1	0	1	0	0.0512544	0	0.0382726
ENSG00000261684	0	1.16016	0	0.859733	0.58008	0.429866	0.404769	0.933146	1	AC018362.1	15	42497394	42532840	-	3399	antisense	novel transcript, antisense to SNAP23	-	0	1	0	1	0	0.0207642	0	0.015505
ENSG00000231081	0	1.16016	0	0.859733	0.58008	0.429866	0.404769	0.933146	1	AL078587.1	20	26008791	26010531	-	542	lincRNA	novel transcript	-	0	1	0	1	0	0.130217	0	0.0972349
ENSG00000117009	0	1.16016	0	0.859733	0.58008	0.429866	0.404769	0.933146	1	KMO	1	241532134	241595642	+	5946	protein_coding	kynurenine 3-monooxygenase [Source:HGNC Symbol;Acc:HGNC:6381]	-	0	1	0	1	0	0.0118697	0	0.00886333
ENSG00000262619	0	1.16016	0	0.859733	0.58008	0.429866	0.404769	0.933146	1	LINC00621	13	22894656	22916369	-	1177	lincRNA	long intergenic non-protein coding RNA 621 [Source:HGNC Symbol;Acc:HGNC:44227]	-	0	1	0	1	0	0.0599638	0	0.044776
ENSG00000274898	0	1.16016	0	0.859733	0.58008	0.429866	0.404769	0.933146	1	AC001226.1	13	77027944	77028482	+	539	lincRNA	novel transcript	-	0	1	0	1	0	0.130941	0	0.0977761
ENSG00000223599	0	1.16016	0	0.859733	0.58008	0.429866	0.404769	0.933146	1	AL513523.1	1	153852106	153853414	-	1309	processed_pseudogene	adipose differentiation-related protein (ADFP) pseudogene	-	0	1	0	1	0	0.053917	0	0.0402608
ENSG00000227230	0	1.16016	0	0.859733	0.58008	0.429866	0.404769	0.933146	1	AL606534.1	1	243135898	243140588	+	694	antisense	novel transcript	-	0	1	0	1	0	0.101697	0	0.0759385
ENSG00000285969	0	1.16016	0	0.859733	0.58008	0.429866	0.404769	0.933146	1	AC087591.1	3	14791534	14793504	+	1201	lincRNA		-	0	1	0	1	0	0.0587655	0	0.0438812
ENSG00000249825	0	1.16016	0	0.859733	0.58008	0.429866	0.404769	0.933146	1	CTD-2201I18.1	5	80052374	80083654	-	3233	antisense	uncharacterized LOC101929215 [Source:NCBI gene;Acc:101929215]	-	0	1	0	1	0	0.0218303	0	0.0163011
ENSG00000250909	0	1.16016	0	0.859733	0.58008	0.429866	0.404769	0.933146	1	AC138956.1	5	176347941	176353584	+	504	antisense	novel transcript	-	0	1	0	1	0	0.140034	0	0.104566
ENSG00000280107	0	1.16016	0	0.859733	0.58008	0.429866	0.404769	0.933146	1	AL022393.1	6	28170845	28172521	+	1677	TEC	TEC	-	0	1	0	1	0	0.0420855	0	0.031426
ENSG00000217325	0	1.16016	0	0.859733	0.58008	0.429866	0.404769	0.933146	1	PRELID1P1	6	126643488	126644390	+	903	transcribed_processed_pseudogene	PRELI domain containing 1 pseudogene 1 [Source:HGNC Symbol;Acc:HGNC:43886]	-	0	1	0	1	0	0.0781588	0	0.0583625
ENSG00000204790	0	1.16016	0	0.859733	0.58008	0.429866	0.404769	0.933146	1	AL163540.1	9	63974762	64004155	-	386	unprocessed_pseudogene	COBW domain containing protein pseudogene	-	0	1	0	1	0	0.182843	0	0.136532
ENSG00000151655	0	1.16016	0	0.859733	0.58008	0.429866	0.404769	0.933146	1	ITIH2	10	7703269	7749520	+	3378	protein_coding	inter-alpha-trypsin inhibitor heavy chain 2 [Source:HGNC Symbol;Acc:HGNC:6167]	-	0	1	0	1	0	0.0208932	0	0.0156013
ENSG00000255993	0	1.16016	0	0.859733	0.58008	0.429866	0.404769	0.933146	1	PSMC1P9	12	18692762	18694096	+	1335	processed_pseudogene	proteasome 26S subunit, ATPase 1 pseudogene 9 [Source:HGNC Symbol;Acc:HGNC:39784]	-	0	1	0	1	0	0.0528669	0	0.0394767
ENSG00000273576	0	1.16016	0	0.859733	0.58008	0.429866	0.404769	0.933146	1	AC009283.1	17	39566915	39567559	+	645	lincRNA	novel transcript	-	0	1	0	1	0	0.109422	0	0.0817075
ENSG00000171124	0	1.16016	0	0.859733	0.58008	0.429866	0.404769	0.933146	1	FUT3	19	5842888	5851474	-	3109	protein_coding	fucosyltransferase 3 (Lewis blood group) [Source:HGNC Symbol;Acc:HGNC:4014]	-	0	1	0	1	0	0.022701	0	0.0169512
ENSG00000238260	0	1.16016	0	0.859733	0.58008	0.429866	0.404769	0.933146	1	AL513320.1	1	3623190	3624743	-	622	antisense	novel transcript	-	0	1	0	1	0	0.113468	0	0.0847288
ENSG00000146006	0	1.16016	0	0.859733	0.58008	0.429866	0.404769	0.933146	1	LRRTM2	5	138868923	138875368	-	6095	protein_coding	leucine rich repeat transmembrane neuronal 2 [Source:HGNC Symbol;Acc:HGNC:19409]	-	0	1	0	1	0	0.0115796	0	0.00864665
ENSG00000233967	0	1.16016	0	0.859733	0.58008	0.429866	0.404769	0.933146	1	AL359715.1	6	80443344	80465927	+	935	lincRNA	novel transcript	-	0	1	0	1	0	0.0754838	0	0.0563651
ENSG00000158815	0	1.16016	0	0.859733	0.58008	0.429866	0.404769	0.933146	1	FGF17	8	22042398	22048809	+	3287	protein_coding	fibroblast growth factor 17 [Source:HGNC Symbol;Acc:HGNC:3673]	-	0	1	0	1	0	0.0214717	0	0.0160333
ENSG00000233924	0	1.16016	0	0.859733	0.58008	0.429866	0.404769	0.933146	1	RPSAP13	14	55004813	55005687	-	875	processed_pseudogene	ribosomal protein SA pseudogene 13 [Source:HGNC Symbol;Acc:HGNC:6505]	-	0	1	0	1	0	0.0806599	0	0.0602301
ENSG00000257264	0	1.16016	0	0.859733	0.58008	0.429866	0.404769	0.933146	1	AC136443.3	16	14901499	14902174	+	676	lincRNA	microRNA 3179-1	-	0	1	0	1	0	0.104404	0	0.0779606
ENSG00000266933	0	1.16016	0	0.859733	0.58008	0.429866	0.404769	0.933146	1	AC005775.1	19	490046	507833	-	850	antisense	novel transcript, antisense to MADCAM1 and TPGS1	-	0	1	0	1	0	0.0830322	0	0.0620016
ENSG00000273189	0	1.16016	0	0.859733	0.58008	0.429866	0.404769	0.933146	1	AC010619.2	19	49474586	49487637	+	1421	processed_transcript	novel transcript	-	0	1	0	1	0	0.0496674	0	0.0370875
ENSG00000251484	0	1.16016	0	0.859733	0.58008	0.429866	0.404769	0.933146	1	AL356488.1	1	109103535	109104766	-	609	processed_pseudogene	poly(rC) binding protein 1 (PCBP1) pseudogene	-	0	1	0	1	0	0.115891	0	0.0865375
ENSG00000271266	0	1.16016	0	0.859733	0.58008	0.429866	0.404769	0.933146	1	LAPTM4BP2	3	72884234	72884679	+	446	processed_pseudogene	lysosomal protein transmembrane 4 beta pseudogene 2 [Source:HGNC Symbol;Acc:HGNC:51935]	-	0	1	0	1	0	0.158245	0	0.118164
ENSG00000145451	0	1.16016	0	0.859733	0.58008	0.429866	0.404769	0.933146	1	GLRA3	4	174636914	174829314	-	9599	protein_coding	glycine receptor alpha 3 [Source:HGNC Symbol;Acc:HGNC:4328]	-	0	1	0	1	0	0.00735258	0	0.0054903
ENSG00000249096	0	1.16016	0	0.859733	0.58008	0.429866	0.404769	0.933146	1	LINC02362	4	184365183	184382306	-	2767	lincRNA	long intergenic non-protein coding RNA 2362 [Source:HGNC Symbol;Acc:HGNC:53284]	-	0	1	0	1	0	0.0255068	0	0.0190464
ENSG00000251667	0	1.16016	0	0.859733	0.58008	0.429866	0.404769	0.933146	1	BRCC3P1	5	176308063	176309013	+	951	processed_pseudogene	BRCA1/BRCA2-containing complex subunit 3 pseudogene 1 [Source:HGNC Symbol;Acc:HGNC:51444]	-	0	1	0	1	0	0.0742139	0	0.0554168
ENSG00000235008	0	1.16016	0	0.859733	0.58008	0.429866	0.404769	0.933146	1	AL023775.1	6	166701094	166702839	-	1746	processed_pseudogene	IGF-II mRNA-binding protein 3 (KOC1) pseudogene	-	0	1	0	1	0	0.0404223	0	0.030184
ENSG00000147647	0	1.16016	0	0.859733	0.58008	0.429866	0.404769	0.933146	1	DPYS	8	104330324	104467053	-	3818	protein_coding	dihydropyrimidinase [Source:HGNC Symbol;Acc:HGNC:3013]	-	0	1	0	1	0	0.0184854	0	0.0138034
ENSG00000274986	0	1.16016	0	0.859733	0.58008	0.429866	0.404769	0.933146	1	MIR6750	11	64898363	64898437	-	75	miRNA	microRNA 6750 [Source:HGNC Symbol;Acc:HGNC:49965]	-	0	1	0	1	0	0.941032	0	0.702685
ENSG00000278831	0	1.16016	0	0.859733	0.58008	0.429866	0.404769	0.933146	1	AL513190.1	10	124623353	124624079	+	727	antisense	novel transcript, antisense to FAM53B	-	0	1	0	1	0	0.0970803	0	0.0724915
ENSG00000260252	0	1.16016	0	0.859733	0.58008	0.429866	0.404769	0.933146	1	AC009087.1	16	72084857	72087443	+	369	antisense	novel transcript, antisense to TXNL4B	-	0	1	0	1	0	0.191267	0	0.142822
ENSG00000261774	0	1.16016	0	0.859733	0.58008	0.429866	0.404769	0.933146	1	AC009075.2	16	72278268	72278568	+	301	processed_pseudogene	c-myc binding protein (MYCBP)	-	0	1	0	1	0	0.234476	0	0.175088
ENSG00000244582	0	1.16016	0	0.859733	0.58008	0.429866	0.404769	0.933146	1	RPL21P120	17	21504558	21505059	+	502	processed_pseudogene	ribosomal protein L21 pseudogene 120 [Source:HGNC Symbol;Acc:HGNC:35743]	-	0	1	0	1	0	0.140592	0	0.104983
ENSG00000226648	0	1.16016	0	0.859733	0.58008	0.429866	0.404769	0.933146	1	PLCG1-AS1	20	41098329	41138003	-	1462	antisense	PLCG1 antisense RNA 1 [Source:HGNC Symbol;Acc:HGNC:40450]	-	0	1	0	1	0	0.0482745	0	0.0360474
ENSG00000105261	0	1.16016	0	0.859733	0.58008	0.429866	0.404769	0.933146	1	OVOL3	19	36111151	36113711	+	747	protein_coding	ovo like zinc finger 3 [Source:HGNC Symbol;Acc:HGNC:14186]	zf-C2H2	0	1	0	1	0	0.0944811	0	0.0705507
ENSG00000121764	0	1.16016	0	0.859733	0.58008	0.429866	0.404769	0.933146	1	HCRTR1	1	31617686	31632518	+	2558	protein_coding	hypocretin receptor 1 [Source:HGNC Symbol;Acc:HGNC:4848]	-	0	1	0	1	0	0.0275908	0	0.0206026
ENSG00000224805	0	1.16016	0	0.859733	0.58008	0.429866	0.404769	0.933146	1	LINC00853	1	47179250	47180339	+	661	antisense	long intergenic non-protein coding RNA 853 [Source:HGNC Symbol;Acc:HGNC:43716]	-	0	1	0	1	0	0.106774	0	0.0797297
ENSG00000244256	0	1.16016	0	0.859733	0.58008	0.429866	0.404769	0.933146	1	RN7SL130P	1	63655743	63656047	+	305	misc_RNA	RNA, 7SL, cytoplasmic 130, pseudogene [Source:HGNC Symbol;Acc:HGNC:46146]	-	0	1	0	1	0	0.231401	0	0.172791
ENSG00000283317	0	1.16016	0	0.859733	0.58008	0.429866	0.404769	0.933146	1	AL831711.1	1	161433444	161440996	-	569	lincRNA	novel transcript	-	0	1	0	1	0	0.124038	0	0.092621
ENSG00000174514	0	1.16016	0	0.859733	0.58008	0.429866	0.404769	0.933146	1	MFSD4A	1	205568885	205602918	+	5790	protein_coding	major facilitator superfamily domain containing 4A [Source:HGNC Symbol;Acc:HGNC:25433]	-	0	1	0	1	0	0.0121895	0	0.00910213
ENSG00000269976	0	1.16016	0	0.859733	0.58008	0.429866	0.404769	0.933146	1	AC012065.3	2	20586248	20586686	-	439	lincRNA	novel transcript	-	0	1	0	1	0	0.160769	0	0.120049
ENSG00000226564	0	1.16016	0	0.859733	0.58008	0.429866	0.404769	0.933146	1	FTH1P20	2	180872867	180873414	-	548	processed_pseudogene	ferritin heavy chain 1 pseudogene 20 [Source:HGNC Symbol;Acc:HGNC:37639]	-	0	1	0	1	0	0.128791	0	0.0961703
ENSG00000277590	0	1.16016	0	0.859733	0.58008	0.429866	0.404769	0.933146	1	MIR7845	2	207166400	207166498	+	99	miRNA	microRNA 7845 [Source:HGNC Symbol;Acc:HGNC:50267]	-	0	1	0	1	0	0.712903	0	0.532337
ENSG00000178568	0	1.16016	0	0.859733	0.58008	0.429866	0.404769	0.933146	1	ERBB4	2	211375717	212538841	-	13015	protein_coding	erb-b2 receptor tyrosine kinase 4 [Source:HGNC Symbol;Acc:HGNC:3432]	-	0	1	0	1	0	0.00542277	0	0.00404928
ENSG00000197585	0	1.16016	0	0.859733	0.58008	0.429866	0.404769	0.933146	1	AC068051.1	2	214250040	214684246	-	727	antisense	novel transcript, antisense to VWC2L	-	0	1	0	1	0	0.0970803	0	0.0724915
ENSG00000200579	0	1.16016	0	0.859733	0.58008	0.429866	0.404769	0.933146	1	RF00019	3	38014568	38014669	+	102	misc_RNA		-	0	1	0	1	0	0.691935	0	0.51668
ENSG00000170044	0	1.16016	0	0.859733	0.58008	0.429866	0.404769	0.933146	1	ZPLD1	3	102099244	102479841	+	5130	protein_coding	zona pellucida like domain containing 1 [Source:HGNC Symbol;Acc:HGNC:27022]	-	0	1	0	1	0	0.0137578	0	0.0102732
ENSG00000244144	0	1.16016	0	0.859733	0.58008	0.429866	0.404769	0.933146	1	AC128688.1	3	112185480	112185998	-	519	processed_pseudogene	chromosome 1 open reading frame 106 (C1orf106) pseudogene	-	0	1	0	1	0	0.135987	0	0.101544
ENSG00000114654	0	1.16016	0	0.859733	0.58008	0.429866	0.404769	0.933146	1	EFCC1	3	129001629	129040742	+	2945	protein_coding	EF-hand and coiled-coil domain containing 1 [Source:HGNC Symbol;Acc:HGNC:25692]	-	0	1	0	1	0	0.0239652	0	0.0178952
ENSG00000234805	0	1.16016	0	0.859733	0.58008	0.429866	0.404769	0.933146	1	AC090505.1	3	194755589	194757422	+	1834	processed_pseudogene	family with sequence similarity 151, member A (FAM151A) pseudogene	-	0	1	0	1	0	0.0384828	0	0.0287357
ENSG00000214980	0	1.16016	0	0.859733	0.58008	0.429866	0.404769	0.933146	1	AC025538.1	4	84244003	84245488	+	1486	processed_pseudogene	pleiomorphic adenoma gene-like 2 (PLAGL2) pseudogene	-	0	1	0	1	0	0.0474949	0	0.0354652
ENSG00000240785	0	1.16016	0	0.859733	0.58008	0.429866	0.404769	0.933146	1	RPL36AP21	5	18049232	18049872	+	641	transcribed_processed_pseudogene	ribosomal protein L36a pseudogene 21 [Source:HGNC Symbol;Acc:HGNC:37041]	-	0	1	0	1	0	0.110105	0	0.0822174
ENSG00000248490	0	1.16016	0	0.859733	0.58008	0.429866	0.404769	0.933146	1	AC113355.1	5	27412613	27436411	-	491	lincRNA	novel transcript	-	0	1	0	1	0	0.143742	0	0.107335
ENSG00000039537	0	1.16016	0	0.859733	0.58008	0.429866	0.404769	0.933146	1	C6	5	41142234	41261438	-	4739	protein_coding	complement C6 [Source:HGNC Symbol;Acc:HGNC:1339]	-	0	1	0	1	0	0.0148929	0	0.0111208
ENSG00000241991	0	1.16016	0	0.859733	0.58008	0.429866	0.404769	0.933146	1	AC114982.2	5	62561859	62562216	-	358	processed_pseudogene	ribosomal protein L31 (RPL31) pseudogene	-	0	1	0	1	0	0.197144	0	0.14721
ENSG00000226306	0	1.16016	0	0.859733	0.58008	0.429866	0.404769	0.933146	1	NPY6R	5	137801193	137810751	+	2988	transcribed_processed_pseudogene	neuropeptide Y receptor Y6 (pseudogene) [Source:HGNC Symbol;Acc:HGNC:7959]	-	0	1	0	1	0	0.0236203	0	0.0176377
ENSG00000285476	0	1.16016	0	0.859733	0.58008	0.429866	0.404769	0.933146	1	AC139491.7	5	176063748	176126959	+	4334	protein_coding	novel transcript	-	0	1	0	1	0	0.0162846	0	0.01216
ENSG00000249140	0	1.16016	0	0.859733	0.58008	0.429866	0.404769	0.933146	1	PRDX2P3	5	179572156	179572741	+	586	processed_pseudogene	peroxiredoxin 2 pseudogene 3 [Source:HGNC Symbol;Acc:HGNC:44968]	-	0	1	0	1	0	0.120439	0	0.089934
ENSG00000272137	0	1.16016	0	0.859733	0.58008	0.429866	0.404769	0.933146	1	AL451064.1	6	79561132	79561602	+	471	lincRNA	novel transcript	-	0	1	0	1	0	0.149846	0	0.111892
ENSG00000280277	0	1.16016	0	0.859733	0.58008	0.429866	0.404769	0.933146	1	AL079342.3	6	88964527	88966587	+	2061	TEC	TEC	-	0	1	0	1	0	0.0342442	0	0.0255708
ENSG00000237471	0	1.16016	0	0.859733	0.58008	0.429866	0.404769	0.933146	1	AC073115.2	7	45969657	45980191	+	555	lincRNA	novel transcript	-	0	1	0	1	0	0.127166	0	0.0949574
ENSG00000285398	0	1.16016	0	0.859733	0.58008	0.429866	0.404769	0.933146	1	AC079799.2	7	83372652	83373096	-	445	TEC	TEC	-	0	1	0	1	0	0.158601	0	0.11843
ENSG00000257743	0	1.16016	0	0.859733	0.58008	0.429866	0.404769	0.933146	1	MGAM2	7	142111749	142222324	+	8162	protein_coding	maltase-glucoamylase 2 (putative) [Source:HGNC Symbol;Acc:HGNC:28101]	-	0	1	0	1	0	0.00864707	0	0.00645692
ENSG00000182798	0	1.16016	0	0.859733	0.58008	0.429866	0.404769	0.933146	1	MAGEB17	X	16167481	16171464	+	1611	protein_coding	MAGE family member B17 [Source:HGNC Symbol;Acc:HGNC:17418]	-	0	1	0	1	0	0.0438097	0	0.0327134
ENSG00000188937	0	1.16016	0	0.859733	0.58008	0.429866	0.404769	0.933146	1	NYX	X	41447434	41475710	+	2988	protein_coding	nyctalopin [Source:HGNC Symbol;Acc:HGNC:8082]	-	0	1	0	1	0	0.0236203	0	0.0176377
ENSG00000232828	0	1.16016	0	0.859733	0.58008	0.429866	0.404769	0.933146	1	AC231533.1	X	48698963	48737163	-	925	antisense	novel transcript	-	0	1	0	1	0	0.0762999	0	0.0569744
ENSG00000189326	0	1.16016	0	0.859733	0.58008	0.429866	0.404769	0.933146	1	SPANXN4	X	143025918	143034702	+	625	protein_coding	SPANX family member N4 [Source:HGNC Symbol;Acc:HGNC:33177]	-	0	1	0	1	0	0.112924	0	0.0843221
ENSG00000067842	0	1.16016	0	0.859733	0.58008	0.429866	0.404769	0.933146	1	ATP2B3	X	153517676	153582939	+	7534	protein_coding	ATPase plasma membrane Ca2+ transporting 3 [Source:HGNC Symbol;Acc:HGNC:816]	-	0	1	0	1	0	0.00936785	0	0.00699513
ENSG00000253961	0	1.16016	0	0.859733	0.58008	0.429866	0.404769	0.933146	1	AC009563.1	8	31167078	31177167	-	758	antisense	novel transcript	-	0	1	0	1	0	0.09311	0	0.0695268
ENSG00000200714	0	1.16016	0	0.859733	0.58008	0.429866	0.404769	0.933146	1	RF00019	8	65592731	65592820	+	90	misc_RNA		-	0	1	0	1	0	0.784193	0	0.58557
ENSG00000253598	0	1.16016	0	0.859733	0.58008	0.429866	0.404769	0.933146	1	SLC10A5	8	81693607	81696174	-	2568	protein_coding	solute carrier family 10 member 5 [Source:HGNC Symbol;Acc:HGNC:22981]	-	0	1	0	1	0	0.0274834	0	0.0205223
ENSG00000207276	0	1.16016	0	0.859733	0.58008	0.429866	0.404769	0.933146	1	RNU6-1160P	9	96256216	96256319	-	104	snRNA	RNA, U6 small nuclear 1160, pseudogene [Source:HGNC Symbol;Acc:HGNC:48123]	-	0	1	0	1	0	0.678629	0	0.506744
ENSG00000255446	0	1.16016	0	0.859733	0.58008	0.429866	0.404769	0.933146	1	AP003064.2	11	62421845	62426724	-	510	antisense	novel transcript	-	0	1	0	1	0	0.138387	0	0.103336
ENSG00000206448	0	1.16016	0	0.859733	0.58008	0.429866	0.404769	0.933146	1	PPIAP30	10	15154802	15155320	-	519	processed_pseudogene	peptidylprolyl isomerase A pseudogene 30 [Source:HGNC Symbol;Acc:HGNC:44878]	-	0	1	0	1	0	0.135987	0	0.101544
ENSG00000138109	0	1.16016	0	0.859733	0.58008	0.429866	0.404769	0.933146	1	CYP2C9	10	94938658	94989391	+	3358	protein_coding	cytochrome P450 family 2 subfamily C member 9 [Source:HGNC Symbol;Acc:HGNC:2623]	-	0	1	0	1	0	0.0210177	0	0.0156943
ENSG00000228261	0	1.16016	0	0.859733	0.58008	0.429866	0.404769	0.933146	1	AL162742.1	10	104323369	104327004	+	954	lincRNA	uncharacterized LOC101927472 [Source:NCBI gene;Acc:101927472]	-	0	1	0	1	0	0.0739805	0	0.0552425
ENSG00000225899	0	1.16016	0	0.859733	0.58008	0.429866	0.404769	0.933146	1	FRG2B	10	133623895	133626795	-	2097	protein_coding	FSHD region gene 2 family member B [Source:HGNC Symbol;Acc:HGNC:33518]	-	0	1	0	1	0	0.0336564	0	0.0251318
ENSG00000274928	0	1.16016	0	0.859733	0.58008	0.429866	0.404769	0.933146	1	KRT89P	12	52341197	52354036	+	1493	transcribed_unprocessed_pseudogene	keratin 89 pseudogene [Source:HGNC Symbol;Acc:HGNC:30196]	-	0	1	0	1	0	0.0472722	0	0.035299
ENSG00000258016	0	1.16016	0	0.859733	0.58008	0.429866	0.404769	0.933146	1	HIGD1AP1	12	53142053	53142327	+	275	processed_pseudogene	HIG1 hypoxia inducible domain family member 1A pseudogene 1 [Source:HGNC Symbol;Acc:HGNC:22804]	-	0	1	0	1	0	0.256645	0	0.191641
ENSG00000153446	0	1.16016	0	0.859733	0.58008	0.429866	0.404769	0.933146	1	C16orf89	16	5044122	5066110	-	2067	protein_coding	chromosome 16 open reading frame 89 [Source:HGNC Symbol;Acc:HGNC:28687]	-	0	1	0	1	0	0.0341448	0	0.0254965
ENSG00000262833	0	1.16016	0	0.859733	0.58008	0.429866	0.404769	0.933146	1	AC016245.1	17	80801640	80805632	-	3204	antisense	uncharacterized LOC101928855 [Source:NCBI gene;Acc:101928855]	-	0	1	0	1	0	0.0220279	0	0.0164486
ENSG00000262339	0	1.16016	0	0.859733	0.58008	0.429866	0.404769	0.933146	1	AC130371.1	17	82978525	82981738	+	628	antisense	novel transcript, antisense to B3GNTL1	-	0	1	0	1	0	0.112384	0	0.0839193
ENSG00000232333	0	1.16016	0	0.859733	0.58008	0.429866	0.404769	0.933146	1	RPS27AP2	20	17516843	17517307	+	465	processed_pseudogene	ribosomal protein S27a pseudogene 2 [Source:HGNC Symbol;Acc:HGNC:16572]	-	0	1	0	1	0	0.151779	0	0.113336
ENSG00000267119	0	1.16016	0	0.859733	0.58008	0.429866	0.404769	0.933146	1	RPL10P15	19	9820141	9820455	+	315	processed_pseudogene	ribosomal protein L10 pseudogene 15 [Source:HGNC Symbol;Acc:HGNC:52347]	-	0	1	0	1	0	0.224055	0	0.167306
ENSG00000275540	0	1.16016	0	0.859733	0.58008	0.429866	0.404769	0.933146	1	AC011477.7	19	19740884	19750127	+	1440	unprocessed_pseudogene	ubiquitin specific peptidase 6 (Tre-2 oncogene) (USP6) pseudogene	-	0	1	0	1	0	0.0490121	0	0.0365982
ENSG00000273353	0	1.16016	0	0.859733	0.58008	0.429866	0.404769	0.933146	1	AL008718.3	22	45178990	45179310	+	321	sense_intronic	novel transcript, sense intronic to NUP50	-	0	1	0	1	0	0.219867	0	0.164179
ENSG00000279303	0	1.16016	0	0.859733	0.58008	0.429866	0.404769	0.933146	1	CU634019.3	21	7135334	7137789	-	2456	TEC	TEC	-	0	1	0	1	0	0.0287367	0	0.0214582
ENSG00000100065	1048.32	1017.46	1025.18	1055.75	1032.89	1040.47	-0.0105103	0.933382	0.960439	CARD10	22	37490362	37519542	-	5652	protein_coding	caspase recruitment domain family member 10 [Source:HGNC Symbol;Acc:HGNC:16422]	-	948	877	1153	1228	11.2858	10.9512	11.0742	11.4503
ENSG00000267523	3.31746	3.48048	3.55656	2.5792	3.39897	3.06788	0.148411	0.933467	0.960439	AC008735.2	19	55661901	55674715	-	561	antisense	novel transcript, antisense to U2AF2A	-	3	3	4	3	0.35982	0.377419	0.387063	0.281825
ENSG00000249413	3.31746	3.48048	3.55656	2.5792	3.39897	3.06788	0.148411	0.933467	0.960439	AC116049.2	4	65998846	66150012	+	754	lincRNA	novel transcript	-	3	3	4	3	0.267717	0.280812	0.287987	0.209687
ENSG00000240498	8.84656	9.28128	11.5588	7.7376	9.06392	9.64821	-0.0894971	0.933566	0.960485	CDKN2B-AS1	9	21994778	22121097	+	8024	antisense	CDKN2B antisense RNA 1 [Source:HGNC Symbol;Acc:HGNC:34341]	-	8	8	13	9	0.067085	0.0703663	0.0879502	0.0591117
ENSG00000272079	19.9048	30.1642	24.8959	23.2128	25.0345	24.0544	0.0563279	0.933646	0.960513	AC004233.3	16	3006120	3007388	+	1269	lincRNA	novel transcript	-	18	26	28	27	0.954415	1.44603	1.19779	1.12131
ENSG00000260658	13.2698	11.6016	13.3371	12.896	12.4357	13.1165	-0.0763229	0.933713	0.960526	AC138305.1	16	63314264	63618046	-	813	lincRNA	novel transcript	-	12	10	15	15	0.993155	0.86811	1.00158	0.972349
ENSG00000163064	7.74074	29.004	15.1154	19.7739	18.3724	17.4446	0.0708154	0.933998	0.960747	EN1	2	118842171	118847678	-	2886	protein_coding	engrailed homeobox 1 [Source:HGNC Symbol;Acc:HGNC:3342]	Homeobox	7	25	17	23	0.163203	0.611377	0.319769	0.420004
ENSG00000112183	1038.36	1042.98	1047.41	1048.87	1040.67	1048.14	-0.0103262	0.934036	0.960747	RBM24	6	17281346	17293875	+	3444	protein_coding	RNA binding motif protein 24 [Source:HGNC Symbol;Acc:HGNC:21539]	-	939	899	1178	1220	18.3455	18.4231	18.5681	18.6689
ENSG00000171806	68.5608	38.2853	52.4592	51.584	53.4231	52.0216	0.040174	0.934152	0.960811	METTL18	1	169792529	169794966	-	1578	protein_coding	methyltransferase like 18 [Source:HGNC Symbol;Acc:HGNC:28793]	-	62	33	59	60	2.64369	1.47595	2.02969	2.00385
ENSG00000242082	7.74074	3.48048	3.55656	8.59733	5.61061	6.07694	-0.114024	0.934286	0.960891	SLC5A4-AS1	22	32205115	32269666	+	876	antisense	SLC5A4 antisense RNA 1 [Source:HGNC Symbol;Acc:HGNC:53163]	-	7	3	4	10	0.537676	0.241703	0.247879	0.601613
ENSG00000134759	1093.66	944.37	982.499	1040.28	1019.01	1011.39	0.0110852	0.934337	0.960891	ELP2	18	36129444	36180556	+	11068	protein_coding	elongator acetyltransferase complex subunit 2 [Source:HGNC Symbol;Acc:HGNC:18248]	-	989	814	1105	1210	6.01248	5.19064	5.41973	5.76153
ENSG00000262904	5.5291	5.8008	4.4457	6.01813	5.66495	5.23191	0.113874	0.934558	0.961063	TMPOP2	16	74667506	74668706	+	1201	processed_pseudogene	thymopoietin pseudogene 2 [Source:HGNC Symbol;Acc:HGNC:50860]	-	5	5	5	7	0.280126	0.293828	0.226001	0.307169
ENSG00000155974	57.5026	66.1291	80.0226	40.4074	61.8159	60.215	0.0385536	0.934775	0.96123	GRIP1	12	66347431	67069162	-	6570	protein_coding	glutamate receptor interacting protein 1 [Source:HGNC Symbol;Acc:HGNC:18708]	-	52	57	90	47	0.532555	0.612315	0.743638	0.377011
ENSG00000269837	38.7037	46.4064	49.7918	37.8282	42.5551	43.81	-0.0420368	0.9349	0.961303	IPO5P1	19	23255053	23257939	-	2887	transcribed_processed_pseudogene	importin 5 pseudogene 1 [Source:HGNC Symbol;Acc:HGNC:49687]	-	35	40	56	44	0.815732	0.977865	1.05299	0.803207
ENSG00000172349	5.5291	5.8008	5.33484	6.87786	5.66495	6.10635	-0.108964	0.935053	0.961405	IL16	15	81159575	81314058	+	12094	protein_coding	interleukin 16 [Source:HGNC Symbol;Acc:HGNC:5980]	-	5	5	6	8	0.027818	0.0291787	0.0269318	0.0348611
ENSG00000224509	2.21164	0	1.77828	0.859733	1.10582	1.31901	-0.245296	0.935292	1	AC010884.1	2	104936241	105038496	-	642	antisense	uncharacterized LOC102724691 [Source:NCBI gene;Acc:102724691]	-	2	0	2	1	0.209614	0	0.169114	0.0820893
ENSG00000267340	2.21164	0	1.77828	0.859733	1.10582	1.31901	-0.245296	0.935292	1	AC060780.2	17	43169880	43170077	-	198	processed_pseudogene	ribosomal protein, large, P1 (RPLP1) pseudogene	-	2	0	2	1	0.679659	0	0.548339	0.266168
ENSG00000239040	2.21164	0	1.77828	0.859733	1.10582	1.31901	-0.245296	0.935292	1	RF00019	4	55412636	55412738	+	103	misc_RNA		-	2	0	2	1	1.30653	0	1.05409	0.511664
ENSG00000272123	2.21164	0	1.77828	0.859733	1.10582	1.31901	-0.245296	0.935292	1	AC008966.2	5	53089016	53089468	-	453	antisense	novel transcript, antisense to ITGA2	-	2	0	2	1	0.29707	0	0.239671	0.116339
ENSG00000258122	2.21164	0	1.77828	0.859733	1.10582	1.31901	-0.245296	0.935292	1	AC044802.2	16	66841433	66853448	-	434	antisense	novel transcript, antisense to CA7	-	2	0	2	1	0.310075	0	0.250164	0.121432
ENSG00000232344	2.21164	0	1.77828	0.859733	1.10582	1.31901	-0.245296	0.935292	1	AC087163.2	17	18010643	18011822	+	853	processed_pseudogene	ribosomal protein S2 (RPS2) pseudogene	-	2	0	2	1	0.157764	0	0.127281	0.0617835
ENSG00000203685	2.21164	0	1.77828	0.859733	1.10582	1.31901	-0.245296	0.935292	1	STUM	1	226548800	226609214	+	7791	protein_coding	stum, mechanosensory transduction mediator homolog [Source:HGNC Symbol;Acc:HGNC:30491]	-	2	0	2	1	0.0172728	0	0.0139354	0.00676439
ENSG00000164588	2.21164	0	1.77828	0.859733	1.10582	1.31901	-0.245296	0.935292	1	HCN1	5	45254950	45696498	-	13704	protein_coding	hyperpolarization activated cyclic nucleotide gated potassium channel 1 [Source:HGNC Symbol;Acc:HGNC:4845]	-	2	0	2	1	0.00981994	0	0.00792258	0.00384569
ENSG00000169895	746.428	772.667	777.997	729.054	759.548	753.525	0.0114897	0.935308	0.961612	SYAP1	X	16719632	16765336	+	6418	protein_coding	synapse associated protein 1 [Source:HGNC Symbol;Acc:HGNC:16273]	-	675	666	875	848	7.07669	7.32386	7.40104	6.96334
ENSG00000248213	4.42328	2.32032	2.66742	3.43893	3.3718	3.05318	0.144933	0.935558	0.961784	CICP16	4	118635970	118638782	-	2813	processed_pseudogene	capicua transcriptional repressor pseudogene 16 [Source:HGNC Symbol;Acc:HGNC:38550]	-	4	2	3	4	0.095679	0.0501794	0.0578943	0.0749397
ENSG00000177990	42.0212	33.6446	36.4547	36.9685	37.8329	36.7116	0.0441564	0.935624	0.961784	DPY19L2	12	63558913	63668939	-	5646	protein_coding	dpy-19 like 2 [Source:HGNC Symbol;Acc:HGNC:19414]	-	38	29	41	43	0.452865	0.362512	0.39421	0.401374
ENSG00000279412	3.31746	4.64064	2.66742	6.01813	3.97905	4.34277	-0.129074	0.935637	0.961784	AC020763.3	16	70713987	70716890	+	2904	TEC	novel transcript	-	3	4	3	7	0.0695106	0.097214	0.0560801	0.127035
ENSG00000109929	13.2698	22.043	30.2307	6.87786	17.6564	18.5543	-0.0710307	0.935738	0.961797	SC5D	11	121292453	121308694	+	5566	protein_coding	sterol-C5-desaturase [Source:HGNC Symbol;Acc:HGNC:10547]	-	12	19	34	8	0.145066	0.240922	0.331604	0.0757475
ENSG00000159650	5.5291	5.8008	0	10.3168	5.66495	5.1584	0.131781	0.935772	0.961797	UROC1	3	126481281	126517773	-	3329	protein_coding	urocanate hydratase 1 [Source:HGNC Symbol;Acc:HGNC:26444]	-	5	5	0	12	0.101061	0.106004	0	0.189972
ENSG00000130147	874.703	887.523	937.153	811.588	881.113	874.371	0.0112368	0.935889	0.961797	SH3BP4	2	234951973	235055714	+	7129	protein_coding	SH3 domain binding protein 4 [Source:HGNC Symbol;Acc:HGNC:10826]	-	791	765	1054	944	7.46576	7.57353	8.02594	6.97855
ENSG00000243679	18.7989	18.5626	16.0045	19.7739	18.6808	17.8892	0.0620632	0.935899	0.961797	AC018638.5	7	128653969	128654722	+	754	processed_pseudogene	novel pseudogene	-	17	16	18	23	1.51706	1.49766	1.29594	1.6076
ENSG00000100316	30898.8	30110.8	30570.4	30693.3	30504.8	30631.9	-0.00599086	0.93595	0.961797	RPL3	22	39312882	39320389	-	4787	protein_coding	ribosomal protein L3 [Source:HGNC Symbol;Acc:HGNC:10332]	-	27942	25954	34382	35701	392.754	382.654	389.899	393.042
ENSG00000155269	19.9048	6.96096	17.7828	7.7376	13.4329	12.7602	0.0785637	0.935973	0.961797	GPR78	4	8558725	8619761	+	8362	protein_coding	G protein-coupled receptor 78 [Source:HGNC Symbol;Acc:HGNC:4528]	-	18	6	20	9	0.14484	0.0506415	0.129839	0.0567223
ENSG00000268970	2.21164	15.0821	11.5588	6.87786	8.64686	9.21834	-0.0962351	0.936113	0.961885	AC022150.2	19	52597699	52598887	-	644	sense_intronic	novel transcript, sense intronic to ZNF83	-	2	13	13	8	0.208964	1.4247	1.09583	0.654675
ENSG00000152076	44.2328	49.8869	34.6764	56.7424	47.0598	45.7094	0.0406963	0.936357	0.962081	CCDC74B	2	130139287	130145134	-	4487	protein_coding	coiled-coil domain containing 74B [Source:HGNC Symbol;Acc:HGNC:25267]	-	40	43	39	66	0.599833	0.67636	0.471838	0.775192
ENSG00000245149	23.2222	15.0821	19.5611	17.1947	19.1521	18.3779	0.0612965	0.936543	0.962195	RNF139-AS1	8	124462485	124474576	-	6943	lincRNA	RNF139 antisense RNA 1 (head to head) [Source:HGNC Symbol;Acc:HGNC:48940]	-	21	13	22	20	0.203516	0.132148	0.172012	0.151811
ENSG00000273723	2.21164	0	2.66742	0	1.10582	1.33371	-0.260507	0.936563	1	AL139089.1	13	52651305	52652279	-	975	lincRNA	novel transcript	-	2	0	3	0	0.138023	0	0.167032	0
ENSG00000075886	2.21164	0	2.66742	0	1.10582	1.33371	-0.260507	0.936563	1	TUBA3D	2	131476093	131482934	+	1598	protein_coding	tubulin alpha 3d [Source:HGNC Symbol;Acc:HGNC:24071]	-	2	0	3	0	0.0842131	0	0.101913	0
ENSG00000269374	2.21164	0	2.66742	0	1.10582	1.33371	-0.260507	0.936563	1	AC011497.2	19	42485076	42485714	-	639	processed_pseudogene	zinc finger, AN1-type domain 5 (ZFAND5) pseudogene	-	2	0	3	0	0.210599	0	0.254862	0
ENSG00000260742	2.21164	0	2.66742	0	1.10582	1.33371	-0.260507	0.936563	1	AC009962.1	2	181887851	181891663	-	3813	antisense	novel transcript, antisense to SSFA2	-	2	0	3	0	0.0352931	0	0.0427109	0
ENSG00000251258	2.21164	0	2.66742	0	1.10582	1.33371	-0.260507	0.936563	1	RFPL4B	6	112347330	112351296	+	1900	protein_coding	ret finger protein like 4B [Source:HGNC Symbol;Acc:HGNC:33264]	-	2	0	3	0	0.0708276	0	0.085714	0
ENSG00000280378	2.21164	0	2.66742	0	1.10582	1.33371	-0.260507	0.936563	1	AL353898.3	1	54033126	54034880	-	1755	TEC	TEC	-	2	0	3	0	0.0766795	0	0.0927958	0
ENSG00000136449	2.21164	0	2.66742	0	1.10582	1.33371	-0.260507	0.936563	1	MYCBPAP	17	50508384	50531501	+	6515	protein_coding	MYCBP associated protein [Source:HGNC Symbol;Acc:HGNC:19677]	-	2	0	3	0	0.0206558	0	0.0249972	0
ENSG00000154162	2.21164	0	2.66742	0	1.10582	1.33371	-0.260507	0.936563	1	CDH12	5	21750673	22853622	-	5928	protein_coding	cadherin 12 [Source:HGNC Symbol;Acc:HGNC:1751]	-	2	0	3	0	0.0227012	0	0.0274724	0
ENSG00000283108	2.21164	0	2.66742	0	1.10582	1.33371	-0.260507	0.936563	1	AC011451.3	19	9383581	9407055	-	935	processed_transcript	novel transcript	-	2	0	3	0	0.143928	0	0.174178	0
ENSG00000282855	2.21164	0	2.66742	0	1.10582	1.33371	-0.260507	0.936563	1	AC093591.3	4	127809170	127809477	+	308	processed_pseudogene	INTS3 and NABP interacting protein (INIP) pseudogene	-	2	0	3	0	0.436924	0	0.528755	0
ENSG00000196188	2.21164	0	2.66742	0	1.10582	1.33371	-0.260507	0.936563	1	CTSE	1	206009264	206023909	-	2671	protein_coding	cathepsin E [Source:HGNC Symbol;Acc:HGNC:2530]	-	2	0	3	0	0.0503828	0	0.0609722	0
ENSG00000227462	2.21164	0	2.66742	0	1.10582	1.33371	-0.260507	0.936563	1	PSME2P6	10	22225698	22226024	+	327	processed_pseudogene	proteasome activator subunit 2 pseudogene 6 [Source:HGNC Symbol;Acc:HGNC:30159]	-	2	0	3	0	0.411537	0	0.498032	0
ENSG00000227986	4.42328	6.96096	6.22398	6.01813	5.69212	6.12105	-0.106475	0.936617	0.962195	TRIM60P18	7	64355078	64356199	+	828	unprocessed_pseudogene	tripartite motif containing 60 pseudogene 18 [Source:HGNC Symbol;Acc:HGNC:38490]	-	4	6	7	7	0.325054	0.51143	0.458936	0.445543
ENSG00000234764	3.31746	3.48048	4.4457	1.71947	3.39897	3.08258	0.142779	0.93663	0.962195	E2F6P1	22	18833694	18834438	+	745	processed_pseudogene	E2F transcription factor 6 pseudogene 1 [Source:HGNC Symbol;Acc:HGNC:51449]	-	3	3	5	2	0.270951	0.284204	0.364332	0.14148
ENSG00000224577	6.63492	17.4024	10.6697	12.0363	12.0187	11.353	0.0789297	0.936687	0.962199	LINC01117	2	176637710	176655958	+	699	lincRNA	long intergenic non-protein coding RNA 1117 [Source:HGNC Symbol;Acc:HGNC:49260]	-	6	15	12	14	0.577564	1.51454	0.931941	1.05553
ENSG00000226167	0	1.16016	0.88914	0	0.58008	0.44457	0.380743	0.936753	1	AP4B1-AS1	1	113856635	113901237	+	1734	antisense	AP4B1 antisense RNA 1 [Source:HGNC Symbol;Acc:HGNC:44114]	-	0	1	1	0	0	0.0407021	0.0313065	0
ENSG00000283122	0	1.16016	0.88914	0	0.58008	0.44457	0.380743	0.936753	1	HYMAI	6	144004916	144008262	-	3347	sense_overlapping	hydatidiform mole associated and imprinted [Source:HGNC Symbol;Acc:HGNC:5326]	-	0	1	1	0	0	0.0210868	0.0162192	0
ENSG00000249476	0	1.16016	0.88914	0	0.58008	0.44457	0.380743	0.936753	1	AC008467.1	5	109237120	109326369	-	5471	lincRNA	novel transcript	-	0	1	1	0	0	0.0129003	0.00992242	0
ENSG00000162949	0	1.16016	0.88914	0	0.58008	0.44457	0.380743	0.936753	1	CAPN13	2	30722771	30820542	-	5191	protein_coding	calpain 13 [Source:HGNC Symbol;Acc:HGNC:16663]	-	0	1	1	0	0	0.0135961	0.0104576	0
ENSG00000244153	0	1.16016	0.88914	0	0.58008	0.44457	0.380743	0.936753	1	WWP1P1	3	98657802	98660570	+	2769	processed_pseudogene	WW domain containing E3 ubiquitin protein ligase 1 pseudogene 1 [Source:HGNC Symbol;Acc:HGNC:48944]	-	0	1	1	0	0	0.0254884	0.0196047	0
ENSG00000269489	0	1.16016	0.88914	0	0.58008	0.44457	0.380743	0.936753	1	AL589765.6	1	151798054	151798602	+	549	lincRNA	novel transcript	-	0	1	1	0	0	0.128556	0.0988808	0
ENSG00000249645	0	1.16016	0.88914	0	0.58008	0.44457	0.380743	0.936753	1	AC114912.1	4	23105502	23123487	+	546	lincRNA	novel transcript	-	0	1	1	0	0	0.129263	0.0994241	0
ENSG00000184084	0	1.16016	0.88914	0	0.58008	0.44457	0.380743	0.936753	1	AC091868.1	5	73803296	73803599	-	304	processed_pseudogene	ATP synthase, H+ transporting, mitochondrial F0 complex, subunit F6 (ATP5J) pseudogene	-	0	1	1	0	0	0.232162	0.178571	0
ENSG00000253620	0	1.16016	0.88914	0	0.58008	0.44457	0.380743	0.936753	1	AC144568.1	8	64091	64320	-	137	processed_pseudogene	family with sequence similarity 41, member C (FAM41C) pseudogene	-	0	1	1	0	0	0.515163	0.396245	0
ENSG00000273007	0	1.16016	0.88914	0	0.58008	0.44457	0.380743	0.936753	1	AC021205.3	4	122881878	122884712	-	1709	antisense	novel transcript, antisense to FGF2	-	0	1	1	0	0	0.0412975	0.0317645	0
ENSG00000255837	0	1.16016	0.88914	0	0.58008	0.44457	0.380743	0.936753	1	TAS2R20	12	10996495	10997875	-	1381	protein_coding	taste 2 receptor member 20 [Source:HGNC Symbol;Acc:HGNC:19109]	-	0	1	1	0	0	0.051106	0.0393089	0
ENSG00000271547	0	1.16016	0.88914	0	0.58008	0.44457	0.380743	0.936753	1	AC117498.3	12	48800576	48801086	-	511	processed_pseudogene	chromosome 20 open reading frame 27 (C20orf27) pseudogene	-	0	1	1	0	0	0.138116	0.106234	0
ENSG00000225676	0	1.16016	0.88914	0	0.58008	0.44457	0.380743	0.936753	1	AC002378.1	22	30184644	30207109	-	298	antisense	novel transcript	-	0	1	1	0	0	0.236837	0.182166	0
ENSG00000117148	0	1.16016	0.88914	0	0.58008	0.44457	0.380743	0.936753	1	ACTL8	1	17755313	17827063	+	1864	protein_coding	actin like 8 [Source:HGNC Symbol;Acc:HGNC:24018]	-	0	1	1	0	0	0.0378634	0.0291231	0
ENSG00000232354	0	1.16016	0.88914	0	0.58008	0.44457	0.380743	0.936753	1	VIPR1-AS1	3	42506465	42533258	-	5197	antisense	VIPR1 antisense RNA 1 [Source:HGNC Symbol;Acc:HGNC:40610]	-	0	1	1	0	0	0.0135804	0.0104456	0
ENSG00000255299	0	1.16016	0.88914	0	0.58008	0.44457	0.380743	0.936753	1	AP003557.1	11	58497888	58505758	-	1002	lincRNA	novel transcript	-	0	1	1	0	0	0.0704365	0.0541772	0
ENSG00000273108	0	1.16016	0.88914	0	0.58008	0.44457	0.380743	0.936753	1	AL121929.2	10	103608619	103610050	+	1432	antisense	novel transcript, antisense to SH3PXD2A	-	0	1	1	0	0	0.0492859	0.0379089	0
ENSG00000280311	0	1.16016	0.88914	0	0.58008	0.44457	0.380743	0.936753	1	AC131212.4	12	132621999	132622973	-	975	TEC	novel transcript	-	0	1	1	0	0	0.0723871	0.0556775	0
ENSG00000271776	0	1.16016	0.88914	0	0.58008	0.44457	0.380743	0.936753	1	AL445209.1	13	78596129	78599619	+	3491	antisense	novel transcript, antisense to POU4F1	-	0	1	1	0	0	0.020217	0.0155501	0
ENSG00000181392	0	1.16016	0.88914	0	0.58008	0.44457	0.380743	0.936753	1	SYNE4	19	36003299	36008793	-	2536	protein_coding	spectrin repeat containing nuclear envelope family member 4 [Source:HGNC Symbol;Acc:HGNC:26703]	-	0	1	1	0	0	0.0278302	0.021406	0
ENSG00000235369	0	1.16016	0.88914	0	0.58008	0.44457	0.380743	0.936753	1	RPL36AP15	2	47797826	47798091	-	266	processed_pseudogene	ribosomal protein L36a pseudogene 15 [Source:HGNC Symbol;Acc:HGNC:36648]	-	0	1	1	0	0	0.265328	0.204081	0
ENSG00000144285	0	1.16016	0.88914	0	0.58008	0.44457	0.380743	0.936753	1	SCN1A	2	165984641	166149214	-	16946	protein_coding	sodium voltage-gated channel alpha subunit 1 [Source:HGNC Symbol;Acc:HGNC:10585]	-	0	1	1	0	0	0.00416484	0.00320344	0
ENSG00000180210	0	1.16016	0.88914	0	0.58008	0.44457	0.380743	0.936753	1	F2	11	46719180	46739506	+	2550	protein_coding	coagulation factor II, thrombin [Source:HGNC Symbol;Acc:HGNC:3535]	-	0	1	1	0	0	0.0276774	0.0212884	0
ENSG00000261898	0	1.16016	0.88914	0	0.58008	0.44457	0.380743	0.936753	1	AC091153.4	17	4731756	4732371	-	480	antisense	novel transcript, antisense to MED11	-	0	1	1	0	0	0.147036	0.113095	0
ENSG00000199961	0	1.16016	0.88914	0	0.58008	0.44457	0.380743	0.936753	1	SNORD1B	17	76561109	76561192	+	84	snoRNA	small nucleolar RNA, C/D box 1B [Source:HGNC Symbol;Acc:HGNC:32676]	-	0	1	1	0	0	0.840207	0.646256	0
ENSG00000224635	0	1.16016	0.88914	0	0.58008	0.44457	0.380743	0.936753	1	AL391095.1	20	38406011	38416797	-	2004	lincRNA	novel transcript	-	0	1	1	0	0	0.0352183	0.0270886	0
ENSG00000232803	0	1.16016	0.88914	0	0.58008	0.44457	0.380743	0.936753	1	SLCO4A1-AS1	20	62663019	62666724	-	1534	antisense	SLCO4A1 antisense RNA 1 [Source:HGNC Symbol;Acc:HGNC:40537]	-	0	1	1	0	0	0.0460087	0.0353882	0
ENSG00000224541	0	1.16016	0.88914	0	0.58008	0.44457	0.380743	0.936753	1	AP001439.1	21	26158091	26175824	+	392	antisense	novel transcript	-	0	1	1	0	0	0.180044	0.138484	0
ENSG00000213453	0	1.16016	0.88914	0	0.58008	0.44457	0.380743	0.936753	1	FTH1P3	2	27392784	27393367	-	584	processed_pseudogene	ferritin heavy chain 1 pseudogene 3 [Source:HGNC Symbol;Acc:HGNC:3990]	-	0	1	1	0	0	0.120852	0.0929547	0
ENSG00000242808	0	1.16016	0.88914	0	0.58008	0.44457	0.380743	0.936753	1	SOX2-OT	3	180989762	181836880	+	31629	sense_overlapping	SOX2 overlapping transcript [Source:HGNC Symbol;Acc:HGNC:20209]	-	0	1	1	0	0	0.00223141	0.00171632	0
ENSG00000214559	0	1.16016	0.88914	0	0.58008	0.44457	0.380743	0.936753	1	AC019077.1	4	98251688	98261630	-	397	antisense	novel transcript	-	0	1	1	0	0	0.177777	0.136739	0
ENSG00000274721	0	1.16016	0.88914	0	0.58008	0.44457	0.380743	0.936753	1	RF02039	5	142318047	142318167	+	121	misc_RNA		-	0	1	1	0	0	0.583284	0.448641	0
ENSG00000183444	0	1.16016	0.88914	0	0.58008	0.44457	0.380743	0.936753	1	OR7E38P	7	97966090	97967074	-	985	unprocessed_pseudogene	olfactory receptor family 7 subfamily E member 38 pseudogene [Source:HGNC Symbol;Acc:HGNC:8411]	-	0	1	1	0	0	0.0716522	0.0551122	0
ENSG00000236064	0	1.16016	0.88914	0	0.58008	0.44457	0.380743	0.936753	1	AL034399.2	X	107894597	107935980	-	2090	antisense	uncharacterized LOC101928335 [Source:NCBI gene;Acc:101928335]	-	0	1	1	0	0	0.0337691	0.0259739	0
ENSG00000147432	0	1.16016	0.88914	0	0.58008	0.44457	0.380743	0.936753	1	CHRNB3	8	42697376	42737407	+	2587	protein_coding	cholinergic receptor nicotinic beta 3 subunit [Source:HGNC Symbol;Acc:HGNC:1963]	-	0	1	1	0	0	0.0272816	0.020984	0
ENSG00000255375	0	1.16016	0.88914	0	0.58008	0.44457	0.380743	0.936753	1	AL078612.2	11	32132699	32143719	+	999	processed_transcript	uncharacterized LOC107984322 [Source:NCBI gene;Acc:107984322]	-	0	1	1	0	0	0.070648	0.0543399	0
ENSG00000214433	0	1.16016	0.88914	0	0.58008	0.44457	0.380743	0.936753	1	GOLGA2P8	15	90291962	90295683	+	779	transcribed_unprocessed_pseudogene	GOLGA2 pseudogene 8 [Source:HGNC Symbol;Acc:HGNC:49922]	-	0	1	1	0	0	0.0906	0.0696862	0
ENSG00000173762	0	1.16016	0.88914	0	0.58008	0.44457	0.380743	0.936753	1	CD7	17	82314868	82317602	-	2735	protein_coding	CD7 molecule [Source:HGNC Symbol;Acc:HGNC:1695]	-	0	1	1	0	0	0.0258053	0.0198485	0
ENSG00000189269	0	1.16016	0.88914	0	0.58008	0.44457	0.380743	0.936753	1	DRICH1	22	23608452	23632321	-	1302	protein_coding	aspartate rich 1 [Source:HGNC Symbol;Acc:HGNC:28031]	-	0	1	1	0	0	0.0542069	0.041694	0
ENSG00000162398	0	1.16016	0.88914	0	0.58008	0.44457	0.380743	0.936753	1	LEXM	1	54806063	54842252	+	1777	protein_coding	lymphocyte expansion molecule [Source:HGNC Symbol;Acc:HGNC:26854]	-	0	1	1	0	0	0.0397172	0.030549	0
ENSG00000134207	0	1.16016	0.88914	0	0.58008	0.44457	0.380743	0.936753	1	SYT6	1	114089291	114153919	-	5104	protein_coding	synaptotagmin 6 [Source:HGNC Symbol;Acc:HGNC:18638]	-	0	1	1	0	0	0.0138279	0.0106359	0
ENSG00000229122	0	1.16016	0.88914	0	0.58008	0.44457	0.380743	0.936753	1	AGBL5-IT1	2	27061038	27061815	+	339	sense_intronic	AGBL5 intronic transcript 1 [Source:HGNC Symbol;Acc:HGNC:41484]	-	0	1	1	0	0	0.208193	0.160134	0
ENSG00000236153	0	1.16016	0.88914	0	0.58008	0.44457	0.380743	0.936753	1	AC104076.1	2	180979427	180980090	-	265	antisense	novel transcript	-	0	1	1	0	0	0.26633	0.204851	0
ENSG00000172971	0	1.16016	0.88914	0	0.58008	0.44457	0.380743	0.936753	1	UNC93B3	3	75619506	75623849	-	687	unprocessed_pseudogene	unc-93 homolog B3, pseudogene [Source:HGNC Symbol;Acc:HGNC:13483]	-	0	1	1	0	0	0.102733	0.0790183	0
ENSG00000153283	0	1.16016	0.88914	0	0.58008	0.44457	0.380743	0.936753	1	CD96	3	111292719	111665750	+	5762	protein_coding	CD96 molecule [Source:HGNC Symbol;Acc:HGNC:16892]	-	0	1	1	0	0	0.0122488	0.0094213	0
ENSG00000248724	0	1.16016	0.88914	0	0.58008	0.44457	0.380743	0.936753	1	NPHP3-AS1	3	132721750	132874223	+	5215	antisense	NPHP3 antisense RNA 1 [Source:HGNC Symbol;Acc:HGNC:24129]	-	0	1	1	0	0	0.0135335	0.0104095	0
ENSG00000249035	0	1.16016	0.88914	0	0.58008	0.44457	0.380743	0.936753	1	CLMAT3	5	151676945	151724782	+	2191	antisense	colorectal liver metastasis associated transcript 3 [Source:HGNC Symbol;Acc:HGNC:52287]	-	0	1	1	0	0	0.0322124	0.0247766	0
ENSG00000226102	0	1.16016	0.88914	0	0.58008	0.44457	0.380743	0.936753	1	SEPT7P3	7	35946294	35972587	+	621	unprocessed_pseudogene	septin 7 pseudogene 3 [Source:HGNC Symbol;Acc:HGNC:38038]	-	0	1	1	0	0	0.113651	0.0874163	0
ENSG00000185903	0	1.16016	0.88914	0	0.58008	0.44457	0.380743	0.936753	1	OR11N1P	X	131324391	131325313	-	923	unprocessed_pseudogene	olfactory receptor family 11 subfamily N member 1 pseudogene [Source:HGNC Symbol;Acc:HGNC:19582]	-	0	1	1	0	0	0.0764652	0.0588142	0
ENSG00000284737	0	1.16016	0.88914	0	0.58008	0.44457	0.380743	0.936753	1	BX649567.1	9	67901099	67920552	+	1134	transcribed_unprocessed_pseudogene	ankyrin repeat domain 18B (ANKRD18B) pseudogene	-	0	1	1	0	0	0.0622375	0.0478708	0
ENSG00000233309	0	1.16016	0.88914	0	0.58008	0.44457	0.380743	0.936753	1	RPS6P12	9	82744067	82744792	-	726	processed_pseudogene	ribosomal protein S6 pseudogene 12 [Source:HGNC Symbol;Acc:HGNC:36375]	-	0	1	1	0	0	0.097214	0.0747735	0
ENSG00000054938	0	1.16016	0.88914	0	0.58008	0.44457	0.380743	0.936753	1	CHRDL2	11	74696429	74731385	-	3135	protein_coding	chordin like 2 [Source:HGNC Symbol;Acc:HGNC:24168]	-	0	1	1	0	0	0.0225127	0.017316	0
ENSG00000283709	0	1.16016	0.88914	0	0.58008	0.44457	0.380743	0.936753	1	FAM238C	10	26931206	26944418	-	5545	transcribed_unprocessed_pseudogene	family with sequence similarity 238 member C [Source:HGNC Symbol;Acc:HGNC:24672]	-	0	1	1	0	0	0.0127281	0.00979	0
ENSG00000242853	0	1.16016	0.88914	0	0.58008	0.44457	0.380743	0.936753	1	RN7SL749P	10	119212857	119213146	+	290	misc_RNA	RNA, 7SL, cytoplasmic 749, pseudogene [Source:HGNC Symbol;Acc:HGNC:46765]	-	0	1	1	0	0	0.24337	0.187192	0
ENSG00000255398	0	1.16016	0.88914	0	0.58008	0.44457	0.380743	0.936753	1	HCAR3	12	122714756	122716892	-	2137	protein_coding	hydroxycarboxylic acid receptor 3 [Source:HGNC Symbol;Acc:HGNC:16824]	-	0	1	1	0	0	0.0330264	0.0254027	0
ENSG00000228002	0	1.16016	0.88914	0	0.58008	0.44457	0.380743	0.936753	1	DHX9P1	13	76984868	76987943	+	3076	processed_pseudogene	DEAH-box helicase 9 pseudogene 1 [Source:HGNC Symbol;Acc:HGNC:2751]	-	0	1	1	0	0	0.0229445	0.0176481	0
ENSG00000270016	0	1.16016	0.88914	0	0.58008	0.44457	0.380743	0.936753	1	AC026150.3	15	30607695	30608193	-	499	antisense	novel transcript, antisense to AC026150.11	-	0	1	1	0	0	0.141438	0.108789	0
ENSG00000259657	0	1.16016	0.88914	0	0.58008	0.44457	0.380743	0.936753	1	PIGHP1	15	59676757	59677321	+	565	processed_pseudogene	phosphatidylinositol glycan anchor biosynthesis class H pseudogene 1 [Source:HGNC Symbol;Acc:HGNC:45152]	-	0	1	1	0	0	0.124916	0.0960806	0
ENSG00000259581	0	1.16016	0.88914	0	0.58008	0.44457	0.380743	0.936753	1	TYRO3P	15	76258986	76261690	-	2705	processed_pseudogene	TYRO3P protein tyrosine kinase pseudogene [Source:HGNC Symbol;Acc:HGNC:12447]	-	0	1	1	0	0	0.0260915	0.0200686	0
ENSG00000269161	0	1.16016	0.88914	0	0.58008	0.44457	0.380743	0.936753	1	AC010618.2	19	17518330	17520565	-	460	antisense	novel transcript, antisense PGLS	-	0	1	1	0	0	0.153429	0.118012	0
ENSG00000205560	0	1.16016	0.88914	0	0.58008	0.44457	0.380743	0.936753	1	CPT1B	22	50568861	50578465	-	4102	protein_coding	carnitine palmitoyltransferase 1B [Source:HGNC Symbol;Acc:HGNC:2329]	-	0	1	1	0	0	0.0172056	0.0132339	0
ENSG00000224747	0	1.16016	0.88914	0	0.58008	0.44457	0.380743	0.936753	1	MTCYBP21	21	44469929	44472516	-	1113	processed_pseudogene	MT-CYB pseudogene 21 [Source:HGNC Symbol;Acc:HGNC:51977]	-	0	1	1	0	0	0.0634118	0.0487741	0
ENSG00000233994	0	1.16016	0.88914	0	0.58008	0.44457	0.380743	0.936753	1	GDI2P2	1	72274552	72275159	+	608	processed_pseudogene	GDP dissociation inhibitor 2 pseudogene 2 [Source:HGNC Symbol;Acc:HGNC:37976]	-	0	1	1	0	0	0.116081	0.0892854	0
ENSG00000236140	0	1.16016	0.88914	0	0.58008	0.44457	0.380743	0.936753	1	AC245014.1	1	145286610	145287755	-	381	lincRNA	novel transcript	-	0	1	1	0	0	0.185242	0.142482	0
ENSG00000228110	0	1.16016	0.88914	0	0.58008	0.44457	0.380743	0.936753	1	ST13P19	1	210265636	210267241	-	1124	processed_pseudogene	ST13, Hsp70 interacting protein pseudogene 19 [Source:HGNC Symbol;Acc:HGNC:38862]	-	0	1	1	0	0	0.0627913	0.0482967	0
ENSG00000251791	0	1.16016	0.88914	0	0.58008	0.44457	0.380743	0.936753	1	SCARNA6	2	233288676	233288940	+	265	scaRNA	small Cajal body-specific RNA 6 [Source:HGNC Symbol;Acc:HGNC:32562]	-	0	1	1	0	0	0.26633	0.204851	0
ENSG00000168032	0	1.16016	0.88914	0	0.58008	0.44457	0.380743	0.936753	1	ENTPD3	3	40387156	40428744	+	3614	protein_coding	ectonucleoside triphosphate diphosphohydrolase 3 [Source:HGNC Symbol;Acc:HGNC:3365]	-	0	1	1	0	0	0.0195289	0.0150209	0
ENSG00000173811	0	1.16016	0.88914	0	0.58008	0.44457	0.380743	0.936753	1	CCDC13-AS1	3	42732575	42746768	+	2164	antisense	CCDC13 antisense RNA 1 [Source:HGNC Symbol;Acc:HGNC:41142]	-	0	1	1	0	0	0.0326143	0.0250857	0
ENSG00000055957	0	1.16016	0.88914	0	0.58008	0.44457	0.380743	0.936753	1	ITIH1	3	52777592	52792068	+	4544	protein_coding	inter-alpha-trypsin inhibitor heavy chain 1 [Source:HGNC Symbol;Acc:HGNC:6166]	-	0	1	1	0	0	0.015532	0.0119466	0
ENSG00000144837	0	1.16016	0.88914	0	0.58008	0.44457	0.380743	0.936753	1	PLA1A	3	119597842	119629811	+	2202	protein_coding	phospholipase A1 member A [Source:HGNC Symbol;Acc:HGNC:17661]	-	0	1	1	0	0	0.0320515	0.0246528	0
ENSG00000065371	0	1.16016	0.88914	0	0.58008	0.44457	0.380743	0.936753	1	ROPN1	3	123968521	123992178	-	4518	protein_coding	rhophilin associated tail protein 1 [Source:HGNC Symbol;Acc:HGNC:17692]	-	0	1	1	0	0	0.0156214	0.0120154	0
ENSG00000273156	0	1.16016	0.88914	0	0.58008	0.44457	0.380743	0.936753	1	AC124016.2	4	82344876	82345540	-	665	lincRNA	novel transcript	-	0	1	1	0	0	0.106131	0.0816324	0
ENSG00000151615	0	1.16016	0.88914	0	0.58008	0.44457	0.380743	0.936753	1	POU4F2	4	146638893	146642474	+	3144	protein_coding	POU class 4 homeobox 2 [Source:HGNC Symbol;Acc:HGNC:9219]	Pou	0	1	1	0	0	0.0224483	0.0172664	0
ENSG00000233847	0	1.16016	0.88914	0	0.58008	0.44457	0.380743	0.936753	1	AC022445.1	5	60917490	60919573	+	408	antisense	novel transcript	-	0	1	1	0	0	0.172984	0.133053	0
ENSG00000186105	0	1.16016	0.88914	0	0.58008	0.44457	0.380743	0.936753	1	LRRC70	5	62578735	62581448	+	2249	protein_coding	leucine rich repeat containing 70 [Source:HGNC Symbol;Acc:HGNC:35155]	-	0	1	1	0	0	0.0313817	0.0241376	0
ENSG00000249639	0	1.16016	0.88914	0	0.58008	0.44457	0.380743	0.936753	1	AC022092.1	5	135450613	135458697	+	504	antisense	novel transcript, antisense to TIFAB	-	0	1	1	0	0	0.140034	0.107709	0
ENSG00000272459	0	1.16016	0.88914	0	0.58008	0.44457	0.380743	0.936753	1	AC139795.3	5	177554824	177555364	+	541	lincRNA	novel transcript	-	0	1	1	0	0	0.130457	0.100343	0
ENSG00000218976	0	1.16016	0.88914	0	0.58008	0.44457	0.380743	0.936753	1	AL138725.1	6	18366736	18368644	-	1314	unprocessed_pseudogene	IMP (inosine monophosphate) dehydrogenase 1 (IMPDH1) pseudogene	-	0	1	1	0	0	0.0537119	0.0413132	0
ENSG00000200816	0	1.16016	0.88914	0	0.58008	0.44457	0.380743	0.936753	1	SNORA38	6	31623079	31623210	+	132	snoRNA	small nucleolar RNA, H/ACA box 38 [Source:HGNC Symbol;Acc:HGNC:32631]	-	0	1	1	0	0	0.534677	0.411254	0
ENSG00000218048	0	1.16016	0.88914	0	0.58008	0.44457	0.380743	0.936753	1	AL121949.1	6	63440766	63443580	+	968	unprocessed_pseudogene	leucine rich repeat containing 59 (LRRC59) pseudogene	-	0	1	1	0	0	0.0729105	0.0560801	0
ENSG00000146453	0	1.16016	0.88914	0	0.58008	0.44457	0.380743	0.936753	1	PNLDC1	6	159800249	159820704	+	2206	protein_coding	PARN like, ribonuclease domain containing 1 [Source:HGNC Symbol;Acc:HGNC:21185]	-	0	1	1	0	0	0.0319934	0.0246081	0
ENSG00000236848	0	1.16016	0.88914	0	0.58008	0.44457	0.380743	0.936753	1	RPL23AP95	7	103152007	103152325	-	265	processed_pseudogene	ribosomal protein L23a pseudogene 95 [Source:HGNC Symbol;Acc:HGNC:51630]	-	0	1	1	0	0	0.26633	0.204851	0
ENSG00000165182	0	1.16016	0.88914	0	0.58008	0.44457	0.380743	0.936753	1	CXorf58	X	23907801	23939509	+	2050	protein_coding	chromosome X open reading frame 58 [Source:HGNC Symbol;Acc:HGNC:26356]	-	0	1	1	0	0	0.034428	0.0264808	0
ENSG00000283638	0	1.16016	0.88914	0	0.58008	0.44457	0.380743	0.936753	1	AC002407.1	X	134168911	134174089	-	3863	processed_transcript	novel transcript	-	0	1	1	0	0	0.0182701	0.0140527	0
ENSG00000225125	0	1.16016	0.88914	0	0.58008	0.44457	0.380743	0.936753	1	RANP4	X	136807223	136807877	-	655	processed_pseudogene	RAN, member RAS oncogene family pseudogene 4 [Source:HGNC Symbol;Acc:HGNC:39859]	-	0	1	1	0	0	0.107752	0.0828787	0
ENSG00000254331	0	1.16016	0.88914	0	0.58008	0.44457	0.380743	0.936753	1	CKS1BP7	8	80644939	80645173	-	235	processed_pseudogene	CDC28 protein kinase regulatory subunit 1B pseudogene 7 [Source:HGNC Symbol;Acc:HGNC:1999]	-	0	1	1	0	0	0.300329	0.231002	0
ENSG00000272509	0	1.16016	0.88914	0	0.58008	0.44457	0.380743	0.936753	1	AC087752.4	8	94884609	94885070	+	462	antisense	novel transcript, antisense to CCNE2	-	0	1	1	0	0	0.152765	0.117501	0
ENSG00000253286	0	1.16016	0.88914	0	0.58008	0.44457	0.380743	0.936753	1	AC090193.1	8	123614225	123658570	+	940	antisense	novel transcript	-	0	1	1	0	0	0.0750823	0.0577506	0
ENSG00000236567	0	1.16016	0.88914	0	0.58008	0.44457	0.380743	0.936753	1	TCF3P1	9	5110913	5112849	+	1937	processed_pseudogene	transcription factor 3 pseudogene 1 [Source:HGNC Symbol;Acc:HGNC:49742]	-	0	1	1	0	0	0.0364364	0.0280256	0
ENSG00000279141	0	1.16016	0.88914	0	0.58008	0.44457	0.380743	0.936753	1	LINC01451	9	136612024	136617181	-	3406	lincRNA	long intergenic non-protein coding RNA 1451 [Source:NCBI gene;Acc:401561]	-	0	1	1	0	0	0.0207215	0.0159382	0
ENSG00000256464	0	1.16016	0.88914	0	0.58008	0.44457	0.380743	0.936753	1	YWHABP2	11	18490243	18490955	-	713	processed_pseudogene	tyrosine 3-monooxygenase/tryptophan 5-monooxygenase activation protein beta pseudogene 2 [Source:HGNC Symbol;Acc:HGNC:50295]	-	0	1	1	0	0	0.0989865	0.0761368	0
ENSG00000279675	0	1.16016	0.88914	0	0.58008	0.44457	0.380743	0.936753	1	AC080100.1	11	40107244	40112599	-	5356	TEC	TEC	-	0	1	1	0	0	0.0131773	0.0101355	0
ENSG00000255432	0	1.16016	0.88914	0	0.58008	0.44457	0.380743	0.936753	1	AP001458.2	11	62649694	62665178	-	577	protein_coding	novel protein	-	0	1	1	0	0	0.122318	0.0940824	0
ENSG00000110002	0	1.16016	0.88914	0	0.58008	0.44457	0.380743	0.936753	1	VWA5A	11	124115362	124147721	+	6403	protein_coding	von Willebrand factor A domain containing 5A [Source:HGNC Symbol;Acc:HGNC:6658]	-	0	1	1	0	0	0.0110225	0.00847814	0
ENSG00000257194	0	1.16016	0.88914	0	0.58008	0.44457	0.380743	0.936753	1	AC126178.1	12	90107739	90112779	+	926	lincRNA	novel transcript	-	0	1	1	0	0	0.0762175	0.0586237	0
ENSG00000258565	0	1.16016	0.88914	0	0.58008	0.44457	0.380743	0.936753	1	BLZF2P	14	68867857	68869951	-	1130	unprocessed_pseudogene	basic leucine zipper nuclear factor 2 pseudogene [Source:HGNC Symbol;Acc:HGNC:20049]	-	0	1	1	0	0	0.0624579	0.0480403	0
ENSG00000225193	0	1.16016	0.88914	0	0.58008	0.44457	0.380743	0.936753	1	RPS12P26	15	90206572	90206967	+	396	transcribed_processed_pseudogene	ribosomal protein S12 pseudogene 26 [Source:HGNC Symbol;Acc:HGNC:36320]	-	0	1	1	0	0	0.178226	0.137085	0
ENSG00000274505	0	1.16016	0.88914	0	0.58008	0.44457	0.380743	0.936753	1	RF00017	16	11753666	11753948	-	283	misc_RNA		-	0	1	1	0	0	0.24939	0.191822	0
ENSG00000264176	0	1.16016	0.88914	0	0.58008	0.44457	0.380743	0.936753	1	MAGOH2P	17	10716002	10716511	-	510	transcribed_processed_pseudogene	mago homolog 2, pseudogene [Source:HGNC Symbol;Acc:HGNC:30148]	-	0	1	1	0	0	0.138387	0.106442	0
ENSG00000141028	0	1.16016	0.88914	0	0.58008	0.44457	0.380743	0.936753	1	CDRT15P1	17	14024514	14025488	+	564	unprocessed_pseudogene	CMT1A duplicated region transcript 15 pseudogene 1 [Source:HGNC Symbol;Acc:HGNC:33168]	-	0	1	1	0	0	0.125137	0.096251	0
ENSG00000266282	0	1.16016	0.88914	0	0.58008	0.44457	0.380743	0.936753	1	UBL5P2	17	32227890	32228108	-	219	processed_pseudogene	ubiquitin like 5 pseudogene 2 [Source:HGNC Symbol;Acc:HGNC:44640]	-	0	1	1	0	0	0.322271	0.247879	0
ENSG00000264655	0	1.16016	0.88914	0	0.58008	0.44457	0.380743	0.936753	1	PPIAP54	17	40367952	40368438	+	487	processed_pseudogene	peptidylprolyl isomerase A pseudogene 54 [Source:HGNC Symbol;Acc:HGNC:53678]	-	0	1	1	0	0	0.144923	0.111469	0
ENSG00000004939	0	1.16016	0.88914	0	0.58008	0.44457	0.380743	0.936753	1	SLC4A1	17	44248385	44268141	-	5130	protein_coding	solute carrier family 4 member 1 (Diego blood group) [Source:HGNC Symbol;Acc:HGNC:11027]	-	0	1	1	0	0	0.0137578	0.010582	0
ENSG00000204283	0	1.16016	0.88914	0	0.58008	0.44457	0.380743	0.936753	1	LINC01973	17	77879027	77884087	-	4678	lincRNA	long intergenic non-protein coding RNA 1973 [Source:HGNC Symbol;Acc:HGNC:52800]	-	0	1	1	0	0	0.0150871	0.0116044	0
ENSG00000279372	0	1.16016	0.88914	0	0.58008	0.44457	0.380743	0.936753	1	AC137723.2	17	82035403	82035800	-	398	TEC	TEC	-	0	1	1	0	0	0.17733	0.136396	0
ENSG00000230758	0	1.16016	0.88914	0	0.58008	0.44457	0.380743	0.936753	1	SNAP23P1	20	49038357	49038602	-	246	processed_pseudogene	synaptosome associated protein 23 pseudogene 1 [Source:HGNC Symbol;Acc:HGNC:16561]	-	0	1	1	0	0	0.2869	0.220673	0
ENSG00000274447	0	1.16016	0.88914	0	0.58008	0.44457	0.380743	0.936753	1	AC005790.1	19	5294247	5294696	+	450	antisense	novel transcript, antisense to PTPRS	-	0	1	1	0	0	0.156839	0.120635	0
ENSG00000227880	0	1.16016	0.88914	0	0.58008	0.44457	0.380743	0.936753	1	AL050402.1	22	27457247	27460060	-	770	lincRNA	novel transcript	-	0	1	1	0	0	0.0916589	0.0705007	0
ENSG00000234965	0	1.16016	0.88914	0	0.58008	0.44457	0.380743	0.936753	1	SHISA8	22	41909554	41914667	-	1405	protein_coding	shisa family member 8 [Source:HGNC Symbol;Acc:HGNC:18351]	-	0	1	1	0	0	0.050233	0.0386374	0
ENSG00000267092	1.10582	6.96096	8.00226	0.859733	4.03339	4.431	-0.137639	0.936929	0.962392	AC027307.1	19	1508375	1508963	+	457	antisense	novel transcript, antisense to ADAMTSL5	-	1	6	9	1	0.147235	0.926618	1.06908	0.11532
ENSG00000100038	2.21164	4.64064	5.33484	0.859733	3.42614	3.09729	0.146201	0.937098	0.962509	TOP3B	22	21957025	21982816	-	6641	protein_coding	DNA topoisomerase III beta [Source:HGNC Symbol;Acc:HGNC:11993]	-	2	4	6	1	0.0202639	0.0425101	0.0490458	0.00793575
ENSG00000275318	2.21164	5.8008	3.55656	5.1584	4.00622	4.35748	-0.125463	0.937518	0.96283	AL136981.2	9	92840955	92841688	-	734	unprocessed_pseudogene	novel zinc finger protein pseudogene	-	2	5	4	6	0.183341	0.480772	0.295834	0.430801
ENSG00000137877	2.21164	5.8008	3.55656	5.1584	4.00622	4.35748	-0.125463	0.937518	0.96283	SPTBN5	15	41848144	41894077	-	12338	protein_coding	spectrin beta, non-erythrocytic 5 [Source:HGNC Symbol;Acc:HGNC:15680]	-	2	5	4	6	0.0109072	0.0286016	0.0175995	0.0256288
ENSG00000161800	3382.7	2939.85	3264.92	3094.18	3161.27	3179.55	-0.00811541	0.937735	0.962957	RACGAP1	12	49976923	50033136	-	4487	protein_coding	Rac GTPase activating protein 1 [Source:HGNC Symbol;Acc:HGNC:9804]	-	3059	2534	3672	3599	45.8722	39.8581	44.4253	42.2715
ENSG00000198346	80.7248	120.657	90.6922	106.607	100.691	98.6496	0.028036	0.937749	0.962957	ZNF813	19	53467735	53496255	+	6244	protein_coding	zinc finger protein 813 [Source:HGNC Symbol;Acc:HGNC:33257]	zf-C2H2	73	104	102	124	0.786659	1.17554	0.886791	1.0466
ENSG00000231527	4.42328	2.32032	3.55656	2.5792	3.3718	3.06788	0.139307	0.938023	0.963105	CR769775.1	9	61972240	61976380	+	1940	processed_transcript	novel transcript	-	4	2	4	3	0.138735	0.0727602	0.111929	0.0814969
ENSG00000156886	4.42328	2.32032	3.55656	2.5792	3.3718	3.06788	0.139307	0.938023	0.963105	ITGAD	16	31393312	31426505	+	4411	protein_coding	integrin subunit alpha D [Source:HGNC Symbol;Acc:HGNC:6146]	-	4	2	4	3	0.0610168	0.0320006	0.0492274	0.0358431
ENSG00000254469	19.9048	20.8829	11.5588	27.5115	20.3938	19.5351	0.0603477	0.938081	0.963105	AP002495.1	11	71865509	71928654	-	3651	protein_coding	Putative short transient receptor potential channel 2-like protein [Source:UniProtKB/Swiss-Prot;Acc:Q6ZNB5]	-	18	18	13	32	0.331732	0.347957	0.193293	0.461913
ENSG00000259775	3.31746	8.12112	8.00226	2.5792	5.71929	5.29073	0.111616	0.93811	0.963105	AL138976.2	14	103331674	103332367	-	694	antisense	novel transcript, antisense to EIF5	-	3	7	9	3	0.290863	0.711876	0.703991	0.227816
ENSG00000228137	1.10582	1.16016	1.77828	0.859733	1.13299	1.31901	-0.217983	0.938285	1	AP001469.2	21	46246890	46247682	+	390	antisense	novel transcript	-	1	1	2	1	0.172529	0.180968	0.278387	0.135132
ENSG00000240990	1.10582	1.16016	1.77828	0.859733	1.13299	1.31901	-0.217983	0.938285	1	HOXA11-AS	7	27184507	27189298	+	3128	antisense	HOXA11 antisense RNA [Source:HGNC Symbol;Acc:HGNC:24957]	-	1	1	2	1	0.021511	0.0225631	0.0347094	0.0168483
ENSG00000237846	1.10582	1.16016	1.77828	0.859733	1.13299	1.31901	-0.217983	0.938285	1	AL773545.3	9	40105822	40106527	+	706	processed_pseudogene	novel pseudogene	-	1	1	2	1	0.0953063	0.099968	0.153783	0.0746478
ENSG00000251079	1.10582	1.16016	1.77828	0.859733	1.13299	1.31901	-0.217983	0.938285	1	BMS1P2	10	47538377	47551954	-	2153	transcribed_unprocessed_pseudogene	BMS1, ribosome biogenesis factor pseudogene 2 [Source:HGNC Symbol;Acc:HGNC:23650]	-	1	1	2	1	0.0312523	0.0327809	0.0504278	0.0244781
ENSG00000247728	1.10582	1.16016	1.77828	0.859733	1.13299	1.31901	-0.217983	0.938285	1	AC091057.2	15	30616998	30625773	-	970	antisense	novel transcript, antisense to ARHGAP11B	-	1	1	2	1	0.0693673	0.0727602	0.111929	0.0543313
ENSG00000198064	1.10582	1.16016	1.77828	0.859733	1.13299	1.31901	-0.217983	0.938285	1	NPIPB13	16	30222937	30254510	-	5202	protein_coding	nuclear pore complex interacting protein family, member B13 [Source:HGNC Symbol;Acc:HGNC:41989]	-	1	1	2	1	0.0129347	0.0135674	0.020871	0.010131
ENSG00000172969	1.10582	1.16016	1.77828	0.859733	1.13299	1.31901	-0.217983	0.938285	1	FRG2C	3	75664330	75667220	+	2078	protein_coding	FSHD region gene 2 family member C [Source:HGNC Symbol;Acc:HGNC:33626]	-	1	1	2	1	0.0323803	0.0339641	0.0522479	0.0253616
ENSG00000242615	5.5291	5.8008	6.22398	4.29866	5.66495	5.26132	0.107273	0.93833	0.963275	AC022415.1	19	12141806	12143322	-	1517	transcribed_processed_pseudogene	ribosomal protein L17 (RPL17) pseudogene	-	5	5	7	5	0.221774	0.232622	0.250494	0.173703
ENSG00000172478	1.10582	3.48048	0	5.1584	2.29315	2.5792	-0.176399	0.938471	1	MAB21L4	2	240886048	240896889	-	2772	protein_coding	mab-21 like 4 [Source:HGNC Symbol;Acc:HGNC:26216]	-	1	3	0	6	0.0242735	0.0763824	0	0.114072
ENSG00000103184	1.10582	3.48048	0	5.1584	2.29315	2.5792	-0.176399	0.938471	1	SEC14L5	16	4958317	5019158	+	6477	protein_coding	SEC14 like lipid binding 5 [Source:HGNC Symbol;Acc:HGNC:29032]	-	1	3	0	6	0.0103885	0.0326898	0	0.0488201
ENSG00000180855	46.4444	30.1642	24.8959	54.1632	38.3043	39.5295	-0.0453689	0.938492	0.963334	ZNF443	19	12429707	12441112	-	2753	protein_coding	zinc finger protein 443 [Source:HGNC Symbol;Acc:HGNC:20878]	zf-C2H2	42	26	28	63	1.02652	0.66655	0.552123	1.20602
ENSG00000073578	4906.52	5024.65	4906.27	5070.7	4965.59	4988.49	-0.00668373	0.938494	0.963334	SDHA	5	218241	256700	+	8383	protein_coding	succinate dehydrogenase complex flavoprotein subunit A [Source:HGNC Symbol;Acc:HGNC:10680]	-	4437	4331	5518	5898	35.6136	36.4632	35.7327	37.0789
ENSG00000127124	66.3492	110.215	73.7986	98.8693	88.2822	86.3339	0.0302656	0.938975	0.963772	HIVEP3	1	41506365	42035925	-	14410	protein_coding	human immunodeficiency virus type I enhancer binding protein 3 [Source:HGNC Symbol;Acc:HGNC:13561]	zf-C2H2	60	95	83	115	0.280165	0.465292	0.312679	0.420587
ENSG00000277767	2.21164	0	0.88914	1.71947	1.10582	1.3043	-0.231704	0.938998	1	AL442128.2	13	110916004	110917827	+	1824	lincRNA	novel transcript	-	2	0	1	2	0.0737788	0	0.0297618	0.0577866
ENSG00000270060	2.21164	0	0.88914	1.71947	1.10582	1.3043	-0.231704	0.938998	1	AC090589.3	11	47168281	47169563	-	574	sense_intronic	novel transcript	-	2	0	1	2	0.234447	0	0.0945741	0.183628
ENSG00000235078	2.21164	0	0.88914	1.71947	1.10582	1.3043	-0.231704	0.938998	1	AC231981.1	2	3519275	3523197	+	974	antisense	novel transcript, antisense to ADI1	-	2	0	1	2	0.138165	0	0.0557346	0.108216
ENSG00000137709	2.21164	0	0.88914	1.71947	1.10582	1.3043	-0.231704	0.938998	1	POU2F3	11	120236640	120319944	+	6645	protein_coding	POU class 2 homeobox 3 [Source:HGNC Symbol;Acc:HGNC:19864]	Pou	2	0	1	2	0.0202517	0	0.00816938	0.015862
ENSG00000259345	2.21164	0	0.88914	1.71947	1.10582	1.3043	-0.231704	0.938998	1	AC013652.1	15	38865322	39427195	-	6996	lincRNA	novel transcript	-	2	0	1	2	0.0192356	0	0.00775951	0.0150661
ENSG00000257052	2.21164	0	0.88914	1.71947	1.10582	1.3043	-0.231704	0.938998	1	AP003721.4	11	60906789	60909742	+	810	antisense	novel transcript	-	2	0	1	2	0.166139	0	0.0670192	0.130127
ENSG00000273650	2.21164	0	0.88914	1.71947	1.10582	1.3043	-0.231704	0.938998	1	AC100793.4	17	42751289	42751717	-	429	lincRNA	novel transcript	-	2	0	1	2	0.313689	0	0.12654	0.245694
ENSG00000268785	2.21164	0	0.88914	1.71947	1.10582	1.3043	-0.231704	0.938998	1	RPL7P50	19	6593329	6594055	+	727	processed_pseudogene	ribosomal protein L7 pseudogene 50 [Source:HGNC Symbol;Acc:HGNC:35816]	-	2	0	1	2	0.185107	0	0.0746706	0.144983
ENSG00000254373	2.21164	0	0.88914	1.71947	1.10582	1.3043	-0.231704	0.938998	1	AC112191.2	5	160258253	160258585	+	333	processed_pseudogene	ubiquinol-cytochrome c reductase binding protein (UQCRB) pseudogene	-	2	0	1	2	0.404122	0	0.16302	0.316525
ENSG00000186723	2.21164	0	0.88914	1.71947	1.10582	1.3043	-0.231704	0.938998	1	OR10H1	19	15804549	15815664	-	4454	protein_coding	olfactory receptor family 10 subfamily H member 1 [Source:HGNC Symbol;Acc:HGNC:8172]	-	2	0	1	2	0.0302139	0	0.012188	0.0236647
ENSG00000276573	1.10582	1.16016	2.66742	0	1.13299	1.33371	-0.23172	0.939016	1	AL442067.1	13	97435946	97436168	+	223	sense_intronic	novel transcript, sense intronic to RAP2A	-	1	1	3	0	0.301732	0.31649	0.730299	0
ENSG00000233178	1.10582	1.16016	2.66742	0	1.13299	1.33371	-0.23172	0.939016	1	AL161457.2	9	68393881	68406500	-	4007	antisense	novel transcript, antisense to PGM5	-	1	1	3	0	0.0167922	0.0176135	0.040643	0
ENSG00000253582	1.10582	1.16016	2.66742	0	1.13299	1.33371	-0.23172	0.939016	1	AC090579.1	8	106520474	106657548	-	504	antisense	uncharacterized LOC105375700 [Source:NCBI gene;Acc:105375700]	-	1	1	3	0	0.133504	0.140034	0.323128	0
ENSG00000111404	1.10582	1.16016	2.66742	0	1.13299	1.33371	-0.23172	0.939016	1	RERGL	12	18080869	18320107	-	1549	protein_coding	RERG like [Source:HGNC Symbol;Acc:HGNC:26213]	-	1	1	3	0	0.0434385	0.0455632	0.105137	0
ENSG00000285840	1.10582	1.16016	2.66742	0	1.13299	1.33371	-0.23172	0.939016	1	AL353648.1	13	30466117	30482294	+	1443	antisense	novel transcript, antisense to HMGB1	-	1	1	3	0	0.0466294	0.0489102	0.11286	0
ENSG00000179008	1.10582	1.16016	2.66742	0	1.13299	1.33371	-0.23172	0.939016	1	C14orf39	14	60396469	60515543	-	3464	protein_coding	chromosome 14 open reading frame 39 [Source:HGNC Symbol;Acc:HGNC:19849]	-	1	1	3	0	0.0194244	0.0203745	0.047014	0
ENSG00000230753	1.10582	1.16016	2.66742	0	1.13299	1.33371	-0.23172	0.939016	1	ZNF341-AS1	20	33787373	33811097	-	703	antisense	ZNF341 antisense RNA 1 [Source:HGNC Symbol;Acc:HGNC:50736]	-	1	1	3	0	0.095713	0.100395	0.231659	0
ENSG00000239282	1.10582	1.16016	2.66742	0	1.13299	1.33371	-0.23172	0.939016	1	CASTOR1	22	30285117	30289627	-	2746	protein_coding	cytosolic arginine sensor for mTORC1 subunit 1 [Source:HGNC Symbol;Acc:HGNC:34423]	-	1	1	3	0	0.0245034	0.0257019	0.0593069	0
ENSG00000105997	42.0212	63.8088	49.7918	53.3034	52.915	51.5476	0.0362621	0.939251	0.963983	HOXA3	7	27106184	27152581	-	4306	protein_coding	homeobox A3 [Source:HGNC Symbol;Acc:HGNC:5104]	Homeobox	38	55	56	62	0.593794	0.901476	0.705989	0.758821
ENSG00000143450	12.164	9.28128	16.0045	4.29866	10.7226	10.1516	0.0820245	0.939289	0.963983	OAZ3	1	151762899	151771334	+	4633	protein_coding	ornithine decarboxylase antizyme 3 [Source:HGNC Symbol;Acc:HGNC:8097]	-	11	8	18	5	0.159756	0.121869	0.210909	0.056876
ENSG00000277423	1.10582	0	0	0.859733	0.55291	0.429866	0.370523	0.939434	1	AC069234.5	12	120703867	120704282	+	416	lincRNA	novel transcript	-	1	0	0	1	0.161746	0	0	0.126686
ENSG00000256029	1.10582	0	0	0.859733	0.55291	0.429866	0.370523	0.939434	1	SNHG28	1	159834474	159873053	-	8100	protein_coding	small nucleolar RNA host gene 28 [Source:NCBI gene;Acc:284677]	-	1	0	0	1	0.00830694	0	0	0.00650634
ENSG00000233834	1.10582	0	0	0.859733	0.55291	0.429866	0.370523	0.939434	1	AC005083.1	7	20217577	20221700	+	901	processed_transcript	uncharacterized LOC100506098 [Source:NCBI gene;Acc:100506098]	-	1	0	0	1	0.0746795	0	0	0.0584921
ENSG00000099338	1.10582	0	0	0.859733	0.55291	0.429866	0.370523	0.939434	1	CATSPERG	19	38335775	38370943	+	9190	protein_coding	cation channel sperm associated auxiliary subunit gamma [Source:HGNC Symbol;Acc:HGNC:25243]	-	1	0	0	1	0.00732168	0	0	0.00573464
ENSG00000215268	1.10582	0	0	0.859733	0.55291	0.429866	0.370523	0.939434	1	AP000533.2	22	15562017	15564276	-	2260	processed_pseudogene	ubiquitin specific peptidase 10 (USP10) pseudogene	-	1	0	0	1	0.0297727	0	0	0.0233192
ENSG00000243016	1.10582	0	0	0.859733	0.55291	0.429866	0.370523	0.939434	1	AC112482.1	3	127221194	127221881	-	688	unprocessed_pseudogene	chromosome 3 open reading frame 56 (C3orf56) pseudogene	-	1	0	0	1	0.0977998	0	0	0.0766008
ENSG00000049540	1.10582	0	0	0.859733	0.55291	0.429866	0.370523	0.939434	1	ELN	7	74027789	74069907	+	6542	protein_coding	elastin [Source:HGNC Symbol;Acc:HGNC:3327]	-	1	0	0	1	0.0102853	0	0	0.00805585
ENSG00000215187	1.10582	0	0	0.859733	0.55291	0.429866	0.370523	0.939434	1	FAM166B	9	35561831	35563899	-	1372	protein_coding	family with sequence similarity 166 member B [Source:HGNC Symbol;Acc:HGNC:34242]	-	1	0	0	1	0.0490425	0	0	0.0384121
ENSG00000226253	1.10582	0	0	0.859733	0.55291	0.429866	0.370523	0.939434	1	MRPL35P3	10	74527584	74527947	+	364	processed_pseudogene	mitochondrial ribosomal protein L35 pseudogene 3 [Source:HGNC Symbol;Acc:HGNC:23731]	-	1	0	0	1	0.184852	0	0	0.144784
ENSG00000279306	1.10582	0	0	0.859733	0.55291	0.429866	0.370523	0.939434	1	AL139288.1	1	228486188	228487120	-	933	TEC	novel transcript	-	1	0	0	1	0.0721182	0	0	0.0564859
ENSG00000177494	1.10582	0	0	0.859733	0.55291	0.429866	0.370523	0.939434	1	ZBED2	3	111592900	111595443	-	2311	protein_coding	zinc finger BED-type containing 2 [Source:HGNC Symbol;Acc:HGNC:20710]	zf-BED	1	0	0	1	0.0291156	0	0	0.0228046
ENSG00000240877	1.10582	0	0	0.859733	0.55291	0.429866	0.370523	0.939434	1	RN7SL521P	7	149125690	149125986	-	297	misc_RNA	RNA, 7SL, cytoplasmic 521, pseudogene [Source:HGNC Symbol;Acc:HGNC:46537]	-	1	0	0	1	0.226553	0	0	0.177446
ENSG00000178795	1.10582	0	0	0.859733	0.55291	0.429866	0.370523	0.939434	1	GDPD4	11	77216558	77301687	-	3188	protein_coding	glycerophosphodiester phosphodiesterase domain containing 4 [Source:HGNC Symbol;Acc:HGNC:24849]	-	1	0	0	1	0.0211061	0	0	0.0165312
ENSG00000199130	1.10582	0	0	0.859733	0.55291	0.429866	0.370523	0.939434	1	MIR365A	16	14309285	14309371	+	87	miRNA	microRNA 365a [Source:HGNC Symbol;Acc:HGNC:33692]	-	1	0	0	1	0.773405	0	0	0.605763
ENSG00000238140	1.10582	0	0	0.859733	0.55291	0.429866	0.370523	0.939434	1	AC104170.2	1	51461721	51463416	+	678	antisense	novel transcript	-	1	0	0	1	0.0992423	0	0	0.0777306
ENSG00000242391	1.10582	0	0	0.859733	0.55291	0.429866	0.370523	0.939434	1	AC099677.4	1	52881216	52881730	-	380	antisense	novel transcript, antisense to ZYG11A	-	1	0	0	1	0.177069	0	0	0.138688
ENSG00000270706	1.10582	0	0	0.859733	0.55291	0.429866	0.370523	0.939434	1	PRMT1P1	5	177265580	177266588	-	1009	processed_pseudogene	protein arginine methyltransferase 1 pseudogene 1 [Source:HGNC Symbol;Acc:HGNC:49611]	-	1	0	0	1	0.0666861	0	0	0.0522313
ENSG00000224312	1.10582	0	0	0.859733	0.55291	0.429866	0.370523	0.939434	1	MCCD1P2	6	29994437	29995314	-	335	unprocessed_pseudogene	mitochondrial coiled-coil domain 1 pseudogene 2 [Source:HGNC Symbol;Acc:HGNC:33462]	-	1	0	0	1	0.200854	0	0	0.157317
ENSG00000122592	1.10582	0	0	0.859733	0.55291	0.429866	0.370523	0.939434	1	HOXA7	7	27153716	27157936	-	2411	protein_coding	homeobox A7 [Source:HGNC Symbol;Acc:HGNC:5108]	Homeobox	1	0	0	1	0.027908	0	0	0.0218587
ENSG00000164736	1.10582	0	0	0.859733	0.55291	0.429866	0.370523	0.939434	1	SOX17	8	54457935	54460888	+	2342	protein_coding	SRY-box 17 [Source:HGNC Symbol;Acc:HGNC:18122]	HMG	1	0	0	1	0.0287303	0	0	0.0225027
ENSG00000283384	1.10582	0	0	0.859733	0.55291	0.429866	0.370523	0.939434	1	AL138694.1	13	108335354	108448316	+	3376	lincRNA	novel transcript	-	1	0	0	1	0.0199308	0	0	0.0156106
ENSG00000140749	1.10582	0	0	0.859733	0.55291	0.429866	0.370523	0.939434	1	IGSF6	16	21639537	21652660	-	3532	protein_coding	immunoglobulin superfamily member 6 [Source:HGNC Symbol;Acc:HGNC:5953]	-	1	0	0	1	0.0190505	0	0	0.0149211
ENSG00000265692	1.10582	0	0	0.859733	0.55291	0.429866	0.370523	0.939434	1	LINC01970	17	82290046	82292814	-	1810	lincRNA	long intergenic non-protein coding RNA 1970 [Source:HGNC Symbol;Acc:HGNC:52796]	-	1	0	0	1	0.0371747	0	0	0.0291168
ENSG00000253392	1.10582	0	0	0.859733	0.55291	0.429866	0.370523	0.939434	1	AC119403.1	19	2915146	2926807	-	776	antisense	novel transcript, antisense to ZNF57	-	1	0	0	1	0.0867091	0	0	0.0679141
ENSG00000228719	1.10582	0	0	0.859733	0.55291	0.429866	0.370523	0.939434	1	AL022313.2	22	36445395	36454944	-	372	lincRNA	novel transcript	-	1	0	0	1	0.180877	0	0	0.14167
ENSG00000285210	1.10582	0	0	0.859733	0.55291	0.429866	0.370523	0.939434	1	AL136382.1	1	86288704	86320711	-	2885	lincRNA	novel transcript	-	1	0	0	1	0.0233228	0	0	0.0182674
ENSG00000227938	1.10582	0	0	0.859733	0.55291	0.429866	0.370523	0.939434	1	AC104695.1	2	28448167	28450184	-	849	lincRNA	novel transcript	-	1	0	0	1	0.0792535	0	0	0.0620746
ENSG00000227245	1.10582	0	0	0.859733	0.55291	0.429866	0.370523	0.939434	1	AC092042.1	3	43087479	43088068	+	509	lincRNA	novel transcript	-	1	0	0	1	0.132193	0	0	0.103539
ENSG00000248530	1.10582	0	0	0.859733	0.55291	0.429866	0.370523	0.939434	1	BCL2L12P1	3	131526447	131527179	+	733	processed_pseudogene	BCL2 like 12 pseudogene 1 [Source:HGNC Symbol;Acc:HGNC:51327]	-	1	0	0	1	0.0917957	0	0	0.0718981
ENSG00000157111	1.10582	0	0	0.859733	0.55291	0.429866	0.370523	0.939434	1	TMEM171	5	73120292	73131817	+	1535	protein_coding	transmembrane protein 171 [Source:HGNC Symbol;Acc:HGNC:27031]	-	1	0	0	1	0.0438347	0	0	0.0343331
ENSG00000270983	1.10582	0	0	0.859733	0.55291	0.429866	0.370523	0.939434	1	AL589674.1	6	142062717	142063053	+	337	processed_pseudogene	ubiquitin-like modifier activating enzyme 2 (UBA2) pseudogene	-	1	0	0	1	0.199662	0	0	0.156384
ENSG00000256950	1.10582	0	0	0.859733	0.55291	0.429866	0.370523	0.939434	1	AC069503.2	12	121888809	121921470	+	1831	protein_coding	novel transcript	-	1	0	0	1	0.0367484	0	0	0.0287828
ENSG00000284959	1.10582	0	0	0.859733	0.55291	0.429866	0.370523	0.939434	1	AC007262.2	14	81012099	81170414	-	8011	antisense	uncharacterized LOC101928462 [Source:NCBI gene;Acc:101928462]	-	1	0	0	1	0.00839923	0	0	0.00657862
ENSG00000214546	1.10582	0	0	0.859733	0.55291	0.429866	0.370523	0.939434	1	AC087491.1	17	39619613	39622513	+	616	lincRNA	novel transcript	-	1	0	0	1	0.109231	0	0	0.0855541
ENSG00000267199	1.10582	0	0	0.859733	0.55291	0.429866	0.370523	0.939434	1	AP001029.2	18	12438890	12448205	+	5428	antisense	novel transcript, antisense SPIRE1	-	1	0	0	1	0.0123961	0	0	0.00970916
ENSG00000221826	1.10582	0	0	0.859733	0.55291	0.429866	0.370523	0.939434	1	PSG3	19	42721638	42740569	-	3486	protein_coding	pregnancy specific beta-1-glycoprotein 3 [Source:HGNC Symbol;Acc:HGNC:9520]	-	1	0	0	1	0.0193019	0	0	0.015118
ENSG00000225183	1.10582	0	0	0.859733	0.55291	0.429866	0.370523	0.939434	1	AL353898.1	1	54089856	54090093	+	238	processed_pseudogene	cytochrome c oxidase subunit VIIb (COX7B) pseudogene	-	1	0	0	1	0.282715	0	0	0.221434
ENSG00000178796	1.10582	0	0	0.859733	0.55291	0.429866	0.370523	0.939434	1	RIIAD1	1	151710433	151729805	+	2261	protein_coding	regulatory subunit of type II PKA R-subunit (RIIa) domain containing 1 [Source:HGNC Symbol;Acc:HGNC:26686]	-	1	0	0	1	0.0297595	0	0	0.0233089
ENSG00000229739	1.10582	0	0	0.859733	0.55291	0.429866	0.370523	0.939434	1	AL596220.1	1	186435161	186470291	+	760	antisense	uncharacterized LOC102724919 [Source:NCBI gene;Acc:102724919]	-	1	0	0	1	0.0885345	0	0	0.0693439
ENSG00000236031	1.10582	0	0	0.859733	0.55291	0.429866	0.370523	0.939434	1	AL591721.1	1	243545532	243548329	+	751	antisense	novel transcript	-	1	0	0	1	0.0895955	0	0	0.0701749
ENSG00000224568	1.10582	0	0	0.859733	0.55291	0.429866	0.370523	0.939434	1	LINC01886	2	107529487	107556326	+	1612	lincRNA	long intergenic non-protein coding RNA 1886 [Source:HGNC Symbol;Acc:HGNC:52705]	-	1	0	0	1	0.0417409	0	0	0.0326931
ENSG00000136688	1.10582	0	0	0.859733	0.55291	0.429866	0.370523	0.939434	1	IL36G	2	112973203	112985665	+	1380	protein_coding	interleukin 36 gamma [Source:HGNC Symbol;Acc:HGNC:15741]	-	1	0	0	1	0.0487582	0	0	0.0381894
ENSG00000172215	1.10582	0	0	0.859733	0.55291	0.429866	0.370523	0.939434	1	CXCR6	3	45940933	45948353	+	3769	protein_coding	C-X-C motif chemokine receptor 6 [Source:HGNC Symbol;Acc:HGNC:16647]	-	1	0	0	1	0.0178525	0	0	0.0139828
ENSG00000113946	1.10582	0	0	0.859733	0.55291	0.429866	0.370523	0.939434	1	CLDN16	3	190322541	190412143	+	3583	protein_coding	claudin 16 [Source:HGNC Symbol;Acc:HGNC:2037]	-	1	0	0	1	0.0187793	0	0	0.0147087
ENSG00000260918	1.10582	0	0	0.859733	0.55291	0.429866	0.370523	0.939434	1	AC107398.3	4	47431960	47438959	+	7000	sense_overlapping	novel transcript, overlapping GABRB1	-	1	0	0	1	0.00961232	0	0	0.00752876
ENSG00000242262	1.10582	0	0	0.859733	0.55291	0.429866	0.370523	0.939434	1	AC092597.1	4	47706372	47706987	+	616	processed_pseudogene	ribosomal protein L15 (RPL15) pseudogene	-	1	0	0	1	0.109231	0	0	0.0855541
ENSG00000250298	1.10582	0	0	0.859733	0.55291	0.429866	0.370523	0.939434	1	GIMD1	4	106357485	106368825	-	1470	protein_coding	GIMAP family P-loop NTPase domain containing 1 [Source:HGNC Symbol;Acc:HGNC:44141]	-	1	0	0	1	0.045773	0	0	0.0358513
ENSG00000250195	1.10582	0	0	0.859733	0.55291	0.429866	0.370523	0.939434	1	AC109927.1	4	138819954	139012646	-	664	antisense	uncharacterized LOC105377448 [Source:NCBI gene;Acc:105377448]	-	1	0	0	1	0.101335	0	0	0.0793695
ENSG00000278438	1.10582	0	0	0.859733	0.55291	0.429866	0.370523	0.939434	1	MIR7849	4	146408583	146408688	+	106	miRNA	microRNA 7849 [Source:HGNC Symbol;Acc:HGNC:50166]	-	1	0	0	1	0.634776	0	0	0.497182
ENSG00000204542	1.10582	0	0	0.859733	0.55291	0.429866	0.370523	0.939434	1	C6orf15	6	31111223	31112559	-	1140	protein_coding	chromosome 6 open reading frame 15 [Source:HGNC Symbol;Acc:HGNC:13927]	-	1	0	0	1	0.059023	0	0	0.0462292
ENSG00000271860	1.10582	0	0	0.859733	0.55291	0.429866	0.370523	0.939434	1	AL589740.1	6	97283303	98399872	+	6012	lincRNA	uncharacterized LOC101927314 [Source:NCBI gene;Acc:101927314]	-	1	0	0	1	0.011192	0	0	0.00876602
ENSG00000224057	1.10582	0	0	0.859733	0.55291	0.429866	0.370523	0.939434	1	EGFR-AS1	7	55179750	55188934	-	2806	antisense	EGFR antisense RNA 1 [Source:HGNC Symbol;Acc:HGNC:40207]	-	1	0	0	1	0.0239794	0	0	0.0187817
ENSG00000284523	1.10582	0	0	0.859733	0.55291	0.429866	0.370523	0.939434	1	AC004834.1	7	99252452	99325826	-	4408	antisense	novel transcript	-	1	0	0	1	0.0152646	0	0	0.0119558
ENSG00000224138	1.10582	0	0	0.859733	0.55291	0.429866	0.370523	0.939434	1	AC000123.1	7	127350128	127351523	+	516	antisense	novel transcript	-	1	0	0	1	0.1304	0	0	0.102134
ENSG00000258227	1.10582	0	0	0.859733	0.55291	0.429866	0.370523	0.939434	1	CLEC5A	7	141927357	141947007	-	4129	protein_coding	C-type lectin domain containing 5A [Source:HGNC Symbol;Acc:HGNC:2054]	-	1	0	0	1	0.016296	0	0	0.0127637
ENSG00000232842	1.10582	0	0	0.859733	0.55291	0.429866	0.370523	0.939434	1	AL137845.2	X	95973328	95974315	-	988	processed_pseudogene	MYST histone acetyltransferase 2 (MYST2) pseudogene	-	1	0	0	1	0.0681035	0	0	0.0533414
ENSG00000270050	1.10582	0	0	0.859733	0.55291	0.429866	0.370523	0.939434	1	AL035427.1	X	102599657	102659712	-	387	antisense	novel transcript, antisense to ARMCX5 and GPRASP1	-	1	0	0	1	0.173866	0	0	0.136179
ENSG00000279894	1.10582	0	0	0.859733	0.55291	0.429866	0.370523	0.939434	1	Z73965.1	X	103596608	103598904	+	2297	TEC	TEC	-	1	0	0	1	0.0292931	0	0	0.0229436
ENSG00000169551	1.10582	0	0	0.859733	0.55291	0.429866	0.370523	0.939434	1	CT55	X	135156536	135171398	-	1732	protein_coding	cancer/testis antigen 55 [Source:HGNC Symbol;Acc:HGNC:26047]	-	1	0	0	1	0.0388489	0	0	0.030428
ENSG00000200731	1.10582	0	0	0.859733	0.55291	0.429866	0.370523	0.939434	1	RNU1-124P	8	43073474	43073618	+	145	snRNA	RNA, U1 small nuclear 124, pseudogene [Source:HGNC Symbol;Acc:HGNC:48466]	-	1	0	0	1	0.464043	0	0	0.363458
ENSG00000253702	1.10582	0	0	0.859733	0.55291	0.429866	0.370523	0.939434	1	AC026904.3	8	48597458	48621018	-	559	lincRNA	uncharacterized LOC105375823 [Source:NCBI gene;Acc:105375823]	-	1	0	0	1	0.120369	0	0	0.0942779
ENSG00000244791	1.10582	0	0	0.859733	0.55291	0.429866	0.370523	0.939434	1	AC087667.1	8	126325495	126329535	+	1422	lincRNA	uncharacterized LOC101927657 [Source:NCBI gene;Acc:101927657]	-	1	0	0	1	0.047318	0	0	0.0370614
ENSG00000182347	1.10582	0	0	0.859733	0.55291	0.429866	0.370523	0.939434	1	PDSS1P1	9	5084999	5086112	-	1114	processed_pseudogene	decaprenyl diphosphate synthase subunit 1 pseudogene 1 [Source:HGNC Symbol;Acc:HGNC:49740]	-	1	0	0	1	0.0604006	0	0	0.0473082
ENSG00000204982	1.10582	0	0	0.859733	0.55291	0.429866	0.370523	0.939434	1	PRSS3P4	9	33613848	33614009	-	162	unprocessed_pseudogene	PRSS3 pseudogene 4 [Source:HGNC Symbol;Acc:HGNC:43789]	-	1	0	0	1	0.415347	0	0	0.325317
ENSG00000170152	1.10582	0	0	0.859733	0.55291	0.429866	0.370523	0.939434	1	AL391987.1	9	61861853	61862567	-	200	processed_pseudogene	novel pseudogene	-	1	0	0	1	0.336431	0	0	0.263507
ENSG00000185863	1.10582	0	0	0.859733	0.55291	0.429866	0.370523	0.939434	1	TMEM210	9	137170858	137172409	-	1139	protein_coding	transmembrane protein 210 [Source:HGNC Symbol;Acc:HGNC:34059]	-	1	0	0	1	0.0590748	0	0	0.0462698
ENSG00000255308	1.10582	0	0	0.859733	0.55291	0.429866	0.370523	0.939434	1	AC009652.2	11	19196775	19281426	+	516	antisense	novel transcript	-	1	0	0	1	0.1304	0	0	0.102134
ENSG00000213275	1.10582	0	0	0.859733	0.55291	0.429866	0.370523	0.939434	1	IFITM9P	11	69303412	69303807	-	396	processed_pseudogene	interferon induced transmembrane protein 9 pseudogene [Source:HGNC Symbol;Acc:HGNC:33972]	-	1	0	0	1	0.169915	0	0	0.133084
ENSG00000229227	1.10582	0	0	0.859733	0.55291	0.429866	0.370523	0.939434	1	AL356056.1	10	46597918	46612154	+	2755	lincRNA	novel transcript	-	1	0	0	1	0.0244233	0	0	0.0191293
ENSG00000256232	1.10582	0	0	0.859733	0.55291	0.429866	0.370523	0.939434	1	LINC02387	12	31363481	31369301	-	868	lincRNA	long intergenic non-protein coding RNA 2387 [Source:HGNC Symbol;Acc:HGNC:53313]	-	1	0	0	1	0.0775187	0	0	0.0607158
ENSG00000111783	1.10582	0	0	0.859733	0.55291	0.429866	0.370523	0.939434	1	RFX4	12	106582907	106762803	+	6783	protein_coding	regulatory factor X4 [Source:HGNC Symbol;Acc:HGNC:9985]	RFX	1	0	0	1	0.00991984	0	0	0.00776962
ENSG00000274554	1.10582	0	0	0.859733	0.55291	0.429866	0.370523	0.939434	1	AC083806.2	12	116948738	116951422	-	2685	antisense	novel transcript, antisense to FBXW8	-	1	0	0	1	0.0250601	0	0	0.0196281
ENSG00000256128	1.10582	0	0	0.859733	0.55291	0.429866	0.370523	0.939434	1	LINC00944	12	126729787	126772411	-	1853	lincRNA	long intergenic non-protein coding RNA 944 [Source:HGNC Symbol;Acc:HGNC:48640]	-	1	0	0	1	0.0363121	0	0	0.0284411
ENSG00000278338	1.10582	0	0	0.859733	0.55291	0.429866	0.370523	0.939434	1	VWA8-AS1	13	41955808	41981565	+	2150	antisense	VWA8 antisense RNA 1 (head to head) [Source:HGNC Symbol;Acc:HGNC:44270]	-	1	0	0	1	0.0312959	0	0	0.0245123
ENSG00000258626	1.10582	0	0	0.859733	0.55291	0.429866	0.370523	0.939434	1	COX7A2P1	14	67652300	67652614	-	315	processed_pseudogene	cytochrome c oxidase subunit 7A2 pseudogene 1 [Source:HGNC Symbol;Acc:HGNC:20006]	-	1	0	0	1	0.213607	0	0	0.167306
ENSG00000259166	1.10582	0	0	0.859733	0.55291	0.429866	0.370523	0.939434	1	AL049836.2	14	101447642	101457117	+	513	lincRNA	novel transcript	-	1	0	0	1	0.131162	0	0	0.102732
ENSG00000260266	1.10582	0	0	0.859733	0.55291	0.429866	0.370523	0.939434	1	PPIAP46	15	74350768	74364620	+	3702	transcribed_processed_pseudogene	peptidylprolyl isomerase A pseudogene 46 [Source:HGNC Symbol;Acc:HGNC:53670]	-	1	0	0	1	0.0181756	0	0	0.0142359
ENSG00000134398	1.10582	0	0	0.859733	0.55291	0.429866	0.370523	0.939434	1	ERN2	16	23690326	23713500	-	4998	protein_coding	endoplasmic reticulum to nucleus signaling 2 [Source:HGNC Symbol;Acc:HGNC:16942]	-	1	0	0	1	0.0134626	0	0	0.0105445
ENSG00000260410	1.10582	0	0	0.859733	0.55291	0.429866	0.370523	0.939434	1	AC040169.2	16	84119293	84121153	+	1015	processed_pseudogene	polo-like kinase 1 (PLK1) pseudogene	-	1	0	0	1	0.0662919	0	0	0.0519225
ENSG00000265625	1.10582	0	0	0.859733	0.55291	0.429866	0.370523	0.939434	1	AC104564.5	17	29644796	29645847	-	1052	sense_intronic	novel transcript, sense intronic to SSH2	-	1	0	0	1	0.0639603	0	0	0.0500963
ENSG00000267140	1.10582	0	0	0.859733	0.55291	0.429866	0.370523	0.939434	1	AC007998.2	18	35443871	35497940	-	455	protein_coding	novel protein	-	1	0	0	1	0.147882	0	0	0.115827
ENSG00000231878	1.10582	0	0	0.859733	0.55291	0.429866	0.370523	0.939434	1	SNRPFP1	20	49729591	49729842	-	252	processed_pseudogene	small nuclear ribonucleoprotein polypeptide F pseudogene 1 [Source:HGNC Symbol;Acc:HGNC:16551]	-	1	0	0	1	0.267009	0	0	0.209132
ENSG00000075043	1.10582	0	0	0.859733	0.55291	0.429866	0.370523	0.939434	1	KCNQ2	20	63400210	63472677	-	12775	protein_coding	potassium voltage-gated channel subfamily Q member 2 [Source:HGNC Symbol;Acc:HGNC:6296]	-	1	0	0	1	0.00526703	0	0	0.00412535
ENSG00000267952	1.10582	0	0	0.859733	0.55291	0.429866	0.370523	0.939434	1	AC008878.1	19	7507052	7519622	+	634	protein_coding	novel transcript	-	1	0	0	1	0.10613	0	0	0.0831251
ENSG00000267474	1.10582	0	0	0.859733	0.55291	0.429866	0.370523	0.939434	1	AC008569.2	19	14458401	14459366	+	889	sense_intronic	novel transcript, sense intronic to PKN1	-	1	0	0	1	0.0756876	0	0	0.0592816
ENSG00000269815	1.10582	0	0	0.859733	0.55291	0.429866	0.370523	0.939434	1	AC010463.3	19	17296196	17296695	-	500	sense_intronic	novel transcript, sense intronic ABHD8	-	1	0	0	1	0.134573	0	0	0.105403
ENSG00000184459	1.10582	0	0	0.859733	0.55291	0.429866	0.370523	0.939434	1	BPIFC	22	32413847	32464484	-	2228	protein_coding	BPI fold containing family C [Source:HGNC Symbol;Acc:HGNC:16503]	-	1	0	0	1	0.0302003	0	0	0.0236541
ENSG00000280013	1.10582	0	0	0.859733	0.55291	0.429866	0.370523	0.939434	1	CU639417.2	21	6008604	6008810	+	207	processed_pseudogene	heat shock transcription factor 2 binding protein (HSF2BP) pseudogene	-	1	0	0	1	0.325054	0	0	0.254596
ENSG00000222042	1.10582	0	0	0.859733	0.55291	0.429866	0.370523	0.939434	1	AP001341.1	21	25169431	25333825	-	763	lincRNA	novel transcript	-	1	0	0	1	0.0881864	0	0	0.0690712
ENSG00000180509	1.10582	0	0	0.859733	0.55291	0.429866	0.370523	0.939434	1	KCNE1	21	34446688	34512275	-	5713	protein_coding	potassium voltage-gated channel subfamily E regulatory subunit 1 [Source:HGNC Symbol;Acc:HGNC:6240]	-	1	0	0	1	0.0117777	0	0	0.00922481
ENSG00000184274	1.10582	0	0	0.859733	0.55291	0.429866	0.370523	0.939434	1	LINC00315	21	45300245	45305257	-	2323	lincRNA	long intergenic non-protein coding RNA 315 [Source:HGNC Symbol;Acc:HGNC:16621]	-	1	0	0	1	0.0289652	0	0	0.0226868
ENSG00000125652	989.709	861.999	852.685	985.254	925.854	918.969	0.0108882	0.939447	0.96409	ALKBH7	19	6372433	6375251	+	1455	protein_coding	alkB homolog 7 [Source:HGNC Symbol;Acc:HGNC:21306]	-	895	743	959	1146	41.3891	36.0405	35.78	41.5091
ENSG00000254535	278.667	254.075	250.737	275.974	266.371	263.356	0.016541	0.939642	0.964234	PABPC4L	4	134196333	134201748	-	4944	protein_coding	poly(A) binding protein cytoplasmic 4 like [Source:HGNC Symbol;Acc:HGNC:31955]	-	252	219	282	321	3.42964	3.1263	3.09638	3.42175
ENSG00000171202	493.196	439.701	456.129	468.554	466.448	462.342	0.0130444	0.939727	0.964266	TMEM126A	11	85647967	85656547	+	971	protein_coding	transmembrane protein 126A [Source:HGNC Symbol;Acc:HGNC:25382]	-	446	379	513	545	30.9059	27.5477	28.6802	29.5801
ENSG00000166803	643.587	397.935	505.031	548.51	520.761	526.77	-0.0158031	0.939918	0.964396	PCLAF	15	64364311	64387687	-	3734	protein_coding	PCNA clamp associated factor [Source:HGNC Symbol;Acc:HGNC:28961]	-	582	343	568	638	10.4876	6.48314	8.25768	9.00467
ENSG00000083123	378.19	335.286	359.212	347.332	356.738	353.272	0.0145068	0.939962	0.964396	BCKDHB	6	80106647	80346270	+	4071	protein_coding	branched chain keto acid dehydrogenase E1 subunit beta [Source:HGNC Symbol;Acc:HGNC:987]	-	342	289	404	404	5.65264	5.01028	5.38722	5.23
ENSG00000278291	0	6.96096	0	7.7376	3.48048	3.8688	-0.160228	0.940112	0.964447	AL161772.1	13	20699307	20703718	-	4412	antisense	novel transcript, antisense to IL17D	-	0	6	0	9	0	0.0959801	0	0.107505
ENSG00000173281	275.349	298.161	292.527	287.151	286.755	289.839	-0.0156536	0.94012	0.964447	PPP1R3B	8	9136255	9151574	-	5776	protein_coding	protein phosphatase 1 regulatory subunit 3B [Source:HGNC Symbol;Acc:HGNC:14942]	-	249	257	329	334	2.90067	3.1403	3.0921	3.04748
ENSG00000129646	72.9841	78.8909	84.4683	70.4981	75.9375	77.4832	-0.0289915	0.940307	0.964564	QRICH2	17	76274049	76307998	-	5775	protein_coding	glutamine rich 2 [Source:HGNC Symbol;Acc:HGNC:25326]	-	66	68	95	82	0.768986	0.831041	0.893009	0.748313
ENSG00000173451	64.1375	52.2072	60.4615	53.3034	58.1724	56.8825	0.0333117	0.940342	0.964564	THAP2	12	71663009	71680639	+	6527	protein_coding	THAP domain containing 2 [Source:HGNC Symbol;Acc:HGNC:20854]	THAP	58	45	68	62	0.597917	0.486591	0.565561	0.50061
ENSG00000275120	0	4.64064	0.88914	4.29866	2.32032	2.5939	-0.169708	0.940383	1	AC048382.5	15	84597809	84633987	-	3667	antisense	novel transcript, antisense to ZSCAN2	-	0	4	1	5	0	0.0769865	0.0148038	0.0718589
ENSG00000163288	0	4.64064	0.88914	4.29866	2.32032	2.5939	-0.169708	0.940383	1	GABRB1	4	46993723	47426444	+	3140	protein_coding	gamma-aminobutyric acid type A receptor beta1 subunit [Source:HGNC Symbol;Acc:HGNC:4081]	-	0	4	1	5	0	0.0899075	0.0172884	0.0839193
ENSG00000278879	0	4.64064	0.88914	4.29866	2.32032	2.5939	-0.169708	0.940383	1	AP000560.1	11	74830574	74832510	-	1937	TEC	TEC	-	0	4	1	5	0	0.145746	0.0280256	0.136039
ENSG00000260458	7.74074	3.48048	3.55656	6.87786	5.61061	5.21721	0.1062	0.940397	0.964565	KCNJ18	17	21692523	21704612	+	2196	protein_coding	potassium voltage-gated channel subfamily J member 18 [Source:HGNC Symbol;Acc:HGNC:39080]	-	7	3	4	8	0.214483	0.0964172	0.0988808	0.19199
ENSG00000076003	2099.95	2015.2	2060.14	2077.11	2057.58	2068.63	-0.00765988	0.940667	0.964787	MCM6	2	135839626	135876426	-	4118	protein_coding	minichromosome maintenance complex component 6 [Source:HGNC Symbol;Acc:HGNC:6949]	-	1899	1737	2317	2416	31.0288	29.77	30.5439	30.9195
ENSG00000215417	13.2698	11.6016	15.1154	8.59733	12.4357	11.8564	0.0704506	0.941133	0.965209	MIR17HG	13	91347820	91354579	+	3492	processed_transcript	miR-17-92a-1 cluster host gene [Source:HGNC Symbol;Acc:HGNC:23564]	-	12	10	17	10	0.231224	0.202112	0.264277	0.15092
ENSG00000272240	5.5291	1.16016	2.66742	3.43893	3.34463	3.05318	0.1356	0.941203	0.965225	AC004908.1	8	234347	234887	-	541	antisense	novel transcript, antisense to ZNF596	-	5	1	3	4	0.621869	0.130457	0.301029	0.389659
ENSG00000248367	11.0582	4.64064	4.4457	10.3168	7.84942	7.38125	0.089878	0.941605	0.965546	AC008610.1	5	180293245	180295253	+	393	antisense	novel transcript	-	10	4	5	12	1.71212	0.718345	0.690656	1.6092
ENSG00000148824	98.418	56.8479	80.0226	72.2176	77.6329	76.1201	0.0301897	0.94165	0.965546	MTG1	10	133394094	133421307	+	4095	protein_coding	mitochondrial ribosome associated GTPase 1 [Source:HGNC Symbol;Acc:HGNC:32159]	-	89	49	90	84	1.46239	0.844516	1.19309	1.08105
ENSG00000181404	119.429	138.059	129.814	131.539	128.744	130.677	-0.0220197	0.941678	0.965546	WASHC1	9	14521	73865	-	2270	protein_coding	WASH complex subunit 1 [Source:HGNC Symbol;Acc:HGNC:24361]	-	108	119	146	153	3.20128	3.69987	3.49149	3.55212
ENSG00000272040	4.42328	1.16016	5.33484	0.859733	2.79172	3.09729	-0.142837	0.94211	0.965849	AC010245.2	5	75608817	75609983	+	1167	lincRNA	novel transcript	-	4	1	6	1	0.23063	0.0604776	0.279103	0.0451597
ENSG00000236830	4.42328	1.16016	5.33484	0.859733	2.79172	3.09729	-0.142837	0.94211	0.965849	CBR3-AS1	21	36131767	36175815	-	8459	processed_transcript	CBR3 antisense RNA 1 [Source:HGNC Symbol;Acc:HGNC:43664]	-	4	1	6	1	0.0318176	0.00834347	0.0385049	0.00623021
ENSG00000248925	1.10582	1.16016	0.88914	1.71947	1.13299	1.3043	-0.204764	0.942133	1	HRAT5	5	269858	271516	-	522	antisense	heart tissue-associated transcript 5 [Source:NCBI gene;Acc:102467073]	-	1	1	1	2	0.128901	0.135206	0.103995	0.201921
ENSG00000263280	1.10582	1.16016	0.88914	1.71947	1.13299	1.3043	-0.204764	0.942133	1	AC003965.1	16	2866348	2867618	-	667	lincRNA	novel transcript	-	1	1	1	2	0.100879	0.105813	0.0813876	0.158025
ENSG00000226706	1.10582	1.16016	0.88914	1.71947	1.13299	1.3043	-0.204764	0.942133	1	AL161452.1	9	135503273	135506447	-	1117	antisense	uncharacterized LOC101928525 [Source:NCBI gene;Acc:101928525]	-	1	1	1	2	0.0602384	0.0631848	0.0485994	0.0943623
ENSG00000166866	1.10582	1.16016	0.88914	1.71947	1.13299	1.3043	-0.204764	0.942133	1	MYO1A	12	57028517	57051198	-	4438	protein_coding	myosin IA [Source:HGNC Symbol;Acc:HGNC:7595]	-	1	1	1	2	0.0151614	0.015903	0.012232	0.02375
ENSG00000100314	1.10582	1.16016	0.88914	1.71947	1.13299	1.3043	-0.204764	0.942133	1	CABP7	22	29720084	29731839	+	3259	protein_coding	calcium binding protein 7 [Source:HGNC Symbol;Acc:HGNC:20834]	-	1	1	1	2	0.0206463	0.0216561	0.0166571	0.032342
ENSG00000233766	1.10582	1.16016	0.88914	1.71947	1.13299	1.3043	-0.204764	0.942133	1	AC098617.1	2	191846539	192044525	+	5155	antisense	novel transcript, antisense to TMEFF2	-	1	1	1	2	0.0130526	0.0136911	0.0105307	0.0204467
ENSG00000272411	1.10582	1.16016	0.88914	1.71947	1.13299	1.3043	-0.204764	0.942133	1	AC116312.1	5	148970340	148970653	+	314	antisense	novel transcript, antisense to SH3TC2	-	1	1	1	2	0.214287	0.224769	0.172884	0.335677
ENSG00000258334	1.10582	1.16016	0.88914	1.71947	1.13299	1.3043	-0.204764	0.942133	1	AC125611.4	12	49292631	49324576	-	4166	antisense	uncharacterized LOC101927267 [Source:NCBI gene;Acc:101927267]	-	1	1	1	2	0.0161513	0.0169413	0.0130306	0.0253007
ENSG00000262420	1.10582	1.16016	0.88914	1.71947	1.13299	1.3043	-0.204764	0.942133	1	AC007613.1	16	11741910	11744506	+	2597	antisense	novel transcript, antisense to TXNDC11	-	1	1	1	2	0.0259092	0.0271765	0.0209032	0.0405863
ENSG00000230204	1.10582	1.16016	0.88914	1.71947	1.13299	1.3043	-0.204764	0.942133	1	FTH1P5	6	50912712	50913256	-	545	processed_pseudogene	ferritin heavy chain 1 pseudogene 5 [Source:HGNC Symbol;Acc:HGNC:3996]	-	1	1	1	2	0.123461	0.1295	0.0996065	0.193399
ENSG00000212195	1.10582	1.16016	0.88914	1.71947	1.13299	1.3043	-0.204764	0.942133	1	RF00012	17	58631641	58631836	-	196	snoRNA		-	1	1	1	2	0.343297	0.360089	0.276967	0.537769
ENSG00000186603	354.968	380.533	376.995	365.387	367.75	371.191	-0.0135957	0.942136	0.965849	HPDL	1	45326905	45328533	+	1629	protein_coding	4-hydroxyphenylpyruvate dioxygenase like [Source:HGNC Symbol;Acc:HGNC:28242]	-	321	328	424	425	13.259	14.2108	14.1296	13.7496
ENSG00000253200	5.5291	13.9219	9.78054	8.59733	9.72551	9.18893	0.0791484	0.942197	0.965856	AC037459.3	8	22613908	22616657	-	2750	antisense	novel transcript, antisense to KIAA1967	-	5	12	11	10	0.122339	0.307974	0.217142	0.191641
ENSG00000081189	59.7143	41.7658	59.5724	39.5477	50.74	49.56	0.035833	0.942287	0.965893	MEF2C	5	88717117	88904257	-	11755	protein_coding	myocyte enhancer factor 2C [Source:HGNC Symbol;Acc:HGNC:6996]	SRF	54	36	67	46	0.309099	0.216145	0.309411	0.206232
ENSG00000197847	4.42328	10.4414	5.33484	8.59733	7.43236	6.96608	0.089655	0.942463	0.966018	SLC22A20P	11	65213840	65242757	+	3983	transcribed_unitary_pseudogene	solute carrier family 22 member 20, pseudogene [Source:HGNC Symbol;Acc:HGNC:29867]	-	4	9	6	10	0.0675734	0.159477	0.0817759	0.132316
ENSG00000153936	1424.3	1366.67	1376.39	1398.79	1395.48	1387.59	0.00825635	0.942606	0.966023	HS2ST1	1	86914648	87109998	+	7429	protein_coding	heparan sulfate 2-O-sulfotransferase 1 [Source:HGNC Symbol;Acc:HGNC:5193]	-	1288	1178	1548	1627	11.6657	11.1913	11.3116	11.5419
ENSG00000226049	38.7037	56.8479	46.2353	51.584	47.7758	48.9096	-0.0353597	0.942658	0.966023	TLK2P1	17	34036681	34039872	-	3192	processed_pseudogene	tousled like kinase 2 pseudogene 1 [Source:HGNC Symbol;Acc:HGNC:18048]	-	35	49	52	60	0.737788	1.08342	0.884351	0.990627
ENSG00000112293	11.0582	37.1251	26.6742	23.2128	24.0917	24.9435	-0.0531808	0.942724	0.966023	GPLD1	6	24424565	24495205	-	4919	protein_coding	glycosylphosphatidylinositol specific phospholipase D1 [Source:HGNC Symbol;Acc:HGNC:4459]	-	10	32	30	27	0.136788	0.459133	0.331077	0.289273
ENSG00000090932	107.265	138.059	120.923	128.1	122.662	124.512	-0.022531	0.94273	0.966023	DLL3	19	39498895	39508481	+	2618	protein_coding	delta like canonical Notch ligand 3 [Source:HGNC Symbol;Acc:HGNC:2909]	-	97	119	136	149	2.49304	3.20806	2.82003	2.99943
ENSG00000279792	5.5291	0	4.4457	1.71947	2.76455	3.08258	-0.148978	0.942794	0.966023	AC015909.5	17	50362967	50365232	-	2266	TEC	TEC	-	5	0	5	2	0.148469	0	0.119783	0.0465149
ENSG00000179899	103.947	61.4885	71.1312	91.1317	82.7178	81.1314	0.029034	0.942805	0.966023	PHC1P1	12	55411727	55414787	-	3061	processed_pseudogene	polyhomeotic homolog 1 pseudogene 1 [Source:HGNC Symbol;Acc:HGNC:34502]	-	94	53	80	106	2.06629	1.22202	1.41877	1.82501
ENSG00000124374	67.455	55.6877	61.3506	64.48	61.5713	62.9153	-0.0305742	0.942928	0.966023	PAIP2B	2	71182739	71227083	-	6279	protein_coding	poly(A) binding protein interacting protein 2B [Source:HGNC Symbol;Acc:HGNC:29200]	-	61	48	69	75	0.653681	0.539531	0.596544	0.629495
ENSG00000165275	58.6084	70.7698	66.6855	65.3397	64.6891	66.0126	-0.0298439	0.942943	0.966023	TRMT10B	9	37753803	37778972	+	2866	protein_coding	tRNA methyltransferase 10B [Source:HGNC Symbol;Acc:HGNC:26454]	-	53	61	75	76	1.2443	1.50217	1.42059	1.39752
ENSG00000129204	13.2698	3.48048	10.6697	5.1584	8.37516	7.91404	0.0868282	0.942967	0.966023	USP6	17	5116438	5175034	+	11270	protein_coding	ubiquitin specific peptidase 6 [Source:HGNC Symbol;Acc:HGNC:12629]	-	12	3	12	6	0.0716446	0.0187872	0.0578018	0.0280575
ENSG00000205683	24.328	44.0861	29.3416	36.9685	34.2071	33.1551	0.042733	0.943009	0.966023	DPF3	14	72619296	72894116	-	6889	protein_coding	double PHD fingers 3 [Source:HGNC Symbol;Acc:HGNC:17427]	-	22	38	33	43	0.214878	0.389308	0.260041	0.328953
ENSG00000212932	1.10582	0	0.88914	0	0.55291	0.44457	0.346483	0.943029	1	RPL23AP4	21	46690764	46691226	+	463	processed_pseudogene	ribosomal protein L23a pseudogene 4 [Source:HGNC Symbol;Acc:HGNC:10321]	-	1	0	1	0	0.145327	0	0.117247	0
ENSG00000279713	1.10582	0	0.88914	0	0.55291	0.44457	0.346483	0.943029	1	AC080038.3	17	62679403	62681354	-	1952	TEC	TEC	-	1	0	1	0	0.0344704	0	0.0278102	0
ENSG00000254266	1.10582	0	0.88914	0	0.55291	0.44457	0.346483	0.943029	1	PKIA-AS1	8	78426103	78558503	-	2656	lincRNA	PKIA antisense RNA 1 [Source:HGNC Symbol;Acc:HGNC:51659]	-	1	0	1	0	0.0253337	0	0.0204388	0
ENSG00000227542	1.10582	0	0.88914	0	0.55291	0.44457	0.346483	0.943029	1	AC092614.1	2	191229165	191246172	-	909	lincRNA	novel transcript	-	1	0	1	0	0.0740223	0	0.0597201	0
ENSG00000232615	1.10582	0	0.88914	0	0.55291	0.44457	0.346483	0.943029	1	AC026412.2	5	1614836	1616334	+	1075	processed_pseudogene	protein phosphatase 4, regulatory subunit 2 (PPP4R2) pseudogene	-	1	0	1	0	0.0625919	0	0.0504982	0
ENSG00000146955	1.10582	0	0.88914	0	0.55291	0.44457	0.346483	0.943029	1	RAB19	7	140404043	140426250	+	997	protein_coding	RAB19, member RAS oncogene family [Source:HGNC Symbol;Acc:HGNC:19982]	-	1	0	1	0	0.0674887	0	0.0544489	0
ENSG00000241563	1.10582	0	0.88914	0	0.55291	0.44457	0.346483	0.943029	1	CORT	1	10449719	10451902	+	1130	protein_coding	cortistatin [Source:HGNC Symbol;Acc:HGNC:2257]	-	1	0	1	0	0.0595454	0	0.0480403	0
ENSG00000178750	1.10582	0	0.88914	0	0.55291	0.44457	0.346483	0.943029	1	STX19	3	94014369	94028610	-	1158	protein_coding	syntaxin 19 [Source:HGNC Symbol;Acc:HGNC:19300]	-	1	0	1	0	0.0581056	0	0.0468787	0
ENSG00000128482	1.10582	0	0.88914	0	0.55291	0.44457	0.346483	0.943029	1	RNF112	17	19411125	19417276	+	3652	protein_coding	ring finger protein 112 [Source:HGNC Symbol;Acc:HGNC:12968]	-	1	0	1	0	0.0184245	0	0.0148646	0
ENSG00000229021	1.10582	0	0.88914	0	0.55291	0.44457	0.346483	0.943029	1	AL450992.1	1	151994531	152042774	+	4109	antisense	novel transcript	-	1	0	1	0	0.0163753	0	0.0132114	0
ENSG00000253395	1.10582	0	0.88914	0	0.55291	0.44457	0.346483	0.943029	1	AP003469.2	8	101122145	101126158	-	430	lincRNA	novel transcript	-	1	0	1	0	0.15648	0	0.126245	0
ENSG00000144785	1.10582	0	0.88914	0	0.55291	0.44457	0.346483	0.943029	1	AC073896.1	12	56285916	56316059	-	1053	protein_coding	novel protein	-	1	0	1	0	0.0638996	0	0.0515532	0
ENSG00000258301	1.10582	0	0.88914	0	0.55291	0.44457	0.346483	0.943029	1	VASH1-AS1	14	76781733	76786724	-	1843	lincRNA	VASH1 antisense RNA 1 [Source:HGNC Symbol;Acc:HGNC:53215]	-	1	0	1	0	0.0365091	0	0.029455	0
ENSG00000260176	1.10582	0	0.88914	0	0.55291	0.44457	0.346483	0.943029	1	AC141586.2	16	2644084	2645214	-	572	lincRNA	novel transcript	-	1	0	1	0	0.117633	0	0.0949048	0
ENSG00000272100	1.10582	0	0.88914	0	0.55291	0.44457	0.346483	0.943029	1	AL513218.1	1	52353487	52353877	+	391	antisense	novel transcript, antisense to CC2D1B	-	1	0	1	0	0.172088	0	0.138838	0
ENSG00000215875	1.10582	0	0.88914	0	0.55291	0.44457	0.346483	0.943029	1	ST13P20	1	81721693	81723068	+	1065	transcribed_processed_pseudogene	ST13, Hsp70 interacting protein pseudogene 20 [Source:HGNC Symbol;Acc:HGNC:38863]	-	1	0	1	0	0.0631796	0	0.0509723	0
ENSG00000261504	1.10582	0	0.88914	0	0.55291	0.44457	0.346483	0.943029	1	LINC01686	1	182615254	182616629	+	1376	lincRNA	long intergenic non-protein coding RNA 1686 [Source:HGNC Symbol;Acc:HGNC:27643]	-	1	0	1	0	0.0488999	0	0.0394517	0
ENSG00000172073	1.10582	0	0.88914	0	0.55291	0.44457	0.346483	0.943029	1	TEX37	2	88524651	88529584	+	795	protein_coding	testis expressed 37 [Source:HGNC Symbol;Acc:HGNC:26341]	-	1	0	1	0	0.0846368	0	0.0682837	0
ENSG00000250295	1.10582	0	0.88914	0	0.55291	0.44457	0.346483	0.943029	1	RDH10-AS1	8	73297711	73356461	-	3801	antisense	RDH10 antisense RNA 1 [Source:HGNC Symbol;Acc:HGNC:51658]	-	1	0	1	0	0.0177022	0	0.0142819	0
ENSG00000227388	1.10582	0	0.88914	0	0.55291	0.44457	0.346483	0.943029	1	AL133410.1	9	35772163	35790432	+	952	lincRNA	novel transcript	-	1	0	1	0	0.0706788	0	0.0570226	0
ENSG00000273450	1.10582	0	0.88914	0	0.55291	0.44457	0.346483	0.943029	1	AL139124.1	10	94314907	94315327	-	421	antisense	novel transcript, antisense to PLCE1	-	1	0	1	0	0.159825	0	0.128944	0
ENSG00000235376	1.10582	0	0.88914	0	0.55291	0.44457	0.346483	0.943029	1	RPEL1	10	103245887	103248016	+	2130	protein_coding	ribulose-5-phosphate-3-epimerase like 1 [Source:HGNC Symbol;Acc:HGNC:45241]	-	1	0	1	0	0.0315898	0	0.0254862	0
ENSG00000274756	1.10582	0	0.88914	0	0.55291	0.44457	0.346483	0.943029	1	AC243732.1	17	36574462	36575325	-	864	processed_pseudogene	ribosomal protein S2 (RPS2) pseudogene	-	1	0	1	0	0.0778776	0	0.0628305	0
ENSG00000267345	1.10582	0	0.88914	0	0.55291	0.44457	0.346483	0.943029	1	AC010632.1	19	37075113	37078605	-	572	antisense	novel transcript, antisense to ZNF420	-	1	0	1	0	0.117633	0	0.0949048	0
ENSG00000117115	1.10582	0	0.88914	0	0.55291	0.44457	0.346483	0.943029	1	PADI2	1	17066761	17119435	-	5984	protein_coding	peptidyl arginine deiminase 2 [Source:HGNC Symbol;Acc:HGNC:18341]	-	1	0	1	0	0.0112444	0	0.00907178	0
ENSG00000280836	1.10582	0	0.88914	0	0.55291	0.44457	0.346483	0.943029	1	AL355480.1	1	45581219	45581321	-	99	pseudogene		-	1	0	1	0	0.679659	0	0.548339	0
ENSG00000235651	1.10582	0	0.88914	0	0.55291	0.44457	0.346483	0.943029	1	AC064850.1	2	135510546	135511943	-	1398	processed_pseudogene	GTPase activating protein (SH3 domain) binding protein 1 (G3BP1) pseudogene	-	1	0	1	0	0.0481304	0	0.0388309	0
ENSG00000234281	1.10582	0	0.88914	0	0.55291	0.44457	0.346483	0.943029	1	LANCL1-AS1	2	210324759	210469246	+	1667	antisense	LANCL1 antisense RNA 1 [Source:HGNC Symbol;Acc:HGNC:50727]	-	1	0	1	0	0.0403637	0	0.0325648	0
ENSG00000250853	1.10582	0	0.88914	0	0.55291	0.44457	0.346483	0.943029	1	RNF138P1	5	55530156	55530701	-	546	processed_pseudogene	ring finger protein 138 pseudogene 1 [Source:HGNC Symbol;Acc:HGNC:30342]	-	1	0	1	0	0.123235	0	0.0994241	0
ENSG00000228019	1.10582	0	0.88914	0	0.55291	0.44457	0.346483	0.943029	1	AC006480.1	7	67307605	67308356	-	378	unprocessed_pseudogene	ribosomal protein L29 (RPL29) pseudogene	-	1	0	1	0	0.178006	0	0.143613	0
ENSG00000221866	1.10582	0	0.88914	0	0.55291	0.44457	0.346483	0.943029	1	PLXNA4	7	132123332	132648688	-	16372	protein_coding	plexin A4 [Source:HGNC Symbol;Acc:HGNC:9102]	-	1	0	1	0	0.00410984	0	0.00331575	0
ENSG00000258642	1.10582	0	0.88914	0	0.55291	0.44457	0.346483	0.943029	1	AL133371.1	14	20874305	20875768	-	764	antisense	novel transcript, antisense to RNASE3	-	1	0	1	0	0.088071	0	0.0710544	0
ENSG00000259138	1.10582	0	0.88914	0	0.55291	0.44457	0.346483	0.943029	1	AL049780.2	14	75127153	75136930	+	367	antisense	novel transcript, antisense to NEK9 and TMED10	-	1	0	1	0	0.183341	0	0.147917	0
ENSG00000267666	1.10582	0	0.88914	0	0.55291	0.44457	0.346483	0.943029	1	AC004156.1	19	663482	669500	+	3319	lincRNA	novel transcript	-	1	0	1	0	0.020273	0	0.016356	0
ENSG00000228887	1.10582	0	0.88914	0	0.55291	0.44457	0.346483	0.943029	1	EEF1DP1	19	14070342	14071237	+	896	processed_pseudogene	eukaryotic translation elongation factor 1 delta pseudogene 1 [Source:HGNC Symbol;Acc:HGNC:32474]	-	1	0	1	0	0.0750963	0	0.0605865	0
ENSG00000275291	1.10582	0	0.88914	0	0.55291	0.44457	0.346483	0.943029	1	RF00003	1	144523860	144524021	-	162	snRNA		-	1	0	1	0	0.415347	0	0.335096	0
ENSG00000189292	1.10582	0	0.88914	0	0.55291	0.44457	0.346483	0.943029	1	ALKAL2	2	279558	288851	-	2191	protein_coding	ALK and LTK ligand 2 [Source:HGNC Symbol;Acc:HGNC:27683]	-	1	0	1	0	0.0307103	0	0.0247766	0
ENSG00000214525	1.10582	0	0.88914	0	0.55291	0.44457	0.346483	0.943029	1	AC130709.1	2	68528241	68529452	-	1212	processed_pseudogene	chromosome 15 open reading frame 2 (C15orf2) pseudogene	-	1	0	1	0	0.0555167	0	0.04479	0
ENSG00000280399	1.10582	0	0.88914	0	0.55291	0.44457	0.346483	0.943029	1	AC022497.1	3	138482065	138485755	+	3691	TEC	TEC	-	1	0	1	0	0.0182298	0	0.0147075	0
ENSG00000250304	1.10582	0	0.88914	0	0.55291	0.44457	0.346483	0.943029	1	ZBED1P1	4	110291644	110293573	+	1930	processed_pseudogene	zinc finger BED-type containing 1 pseudogene 1 [Source:HGNC Symbol;Acc:HGNC:44004]	-	1	0	1	0	0.0348633	0	0.0281272	0
ENSG00000244234	1.10582	0	0.88914	0	0.55291	0.44457	0.346483	0.943029	1	GMCL2	5	178184503	178187432	-	2930	protein_coding	germ cell-less, spermatogenesis associated 2 [Source:HGNC Symbol;Acc:HGNC:19717]	-	1	0	1	0	0.0229646	0	0.0185275	0
ENSG00000188056	1.10582	0	0.88914	0	0.55291	0.44457	0.346483	0.943029	1	TREML4	6	41228324	41238882	+	2712	protein_coding	triggering receptor expressed on myeloid cells like 4 [Source:HGNC Symbol;Acc:HGNC:30807]	-	1	0	1	0	0.0248106	0	0.0200168	0
ENSG00000232876	1.10582	0	0.88914	0	0.55291	0.44457	0.346483	0.943029	1	AL353596.1	6	135055033	135060550	+	790	antisense	novel transcript	-	1	0	1	0	0.0851725	0	0.0687159	0
ENSG00000228546	1.10582	0	0.88914	0	0.55291	0.44457	0.346483	0.943029	1	AC091390.2	7	102337316	102339115	+	374	unprocessed_pseudogene	postmeiotic segregation increased 2-like protein pseudogene	-	1	0	1	0	0.17991	0	0.145149	0
ENSG00000258007	1.10582	0	0.88914	0	0.55291	0.44457	0.346483	0.943029	1	AC063947.1	12	101038420	101039094	-	557	antisense	novel transcript, antisense to ANO4	-	1	0	1	0	0.120801	0	0.0974606	0
ENSG00000259192	1.10582	0	0.88914	0	0.55291	0.44457	0.346483	0.943029	1	AC109631.1	15	38458760	38459540	-	781	processed_pseudogene	CTD (carboxy-terminal domain, RNA polymerase II, polypeptide A) small phosphatase 2 (CTDSP2) pseudogene	-	1	0	1	0	0.086154	0	0.0695077	0
ENSG00000259771	1.10582	0	0.88914	0	0.55291	0.44457	0.346483	0.943029	1	AC092756.1	15	59266720	59271162	-	448	sense_intronic	novel transcript, sense intronic to MYO1E	-	1	0	1	0	0.150193	0	0.121173	0
ENSG00000184471	1.10582	0	0.88914	0	0.55291	0.44457	0.346483	0.943029	1	C1QTNF8	16	1090005	1096244	-	1762	protein_coding	C1q and TNF related 8 [Source:HGNC Symbol;Acc:HGNC:31374]	-	1	0	1	0	0.0381874	0	0.030809	0
ENSG00000281348	1.10582	0	0.88914	0	0.55291	0.44457	0.346483	0.943029	1	AC120114.4	16	29817239	29830627	+	556	protein_coding	novel transcript	-	1	0	1	0	0.121018	0	0.0976359	0
ENSG00000279803	1.10582	0	0.88914	0	0.55291	0.44457	0.346483	0.943029	1	AC009090.5	16	57142652	57144936	+	2285	TEC	TEC	-	1	0	1	0	0.0294469	0	0.0237573	0
ENSG00000260300	1.10582	0	0.88914	0	0.55291	0.44457	0.346483	0.943029	1	AC009119.2	16	83908132	83951445	+	3055	protein_coding	novel protein	-	1	0	1	0	0.022025	0	0.0177694	0
ENSG00000269364	1.10582	0	0.88914	0	0.55291	0.44457	0.346483	0.943029	1	LINC01233	19	22532626	22533494	+	685	lincRNA	long intergenic non-protein coding RNA 1233 [Source:HGNC Symbol;Acc:HGNC:49756]	-	1	0	1	0	0.0982281	0	0.079249	0
ENSG00000281530	1.10582	0	0.88914	0	0.55291	0.44457	0.346483	0.943029	1	AC004461.2	22	19061041	19061843	-	803	sense_intronic	DiGeorge syndrome critical region gene 12 (non-protein coding)	-	1	0	1	0	0.0837936	0	0.0676034	0
ENSG00000215493	1.10582	0	0.88914	0	0.55291	0.44457	0.346483	0.943029	1	AC007731.2	22	20450122	20451824	+	1703	processed_pseudogene	kelch-like 12 (Drosophila) (KLH12) pseudogene	-	1	0	1	0	0.0395104	0	0.0318764	0
ENSG00000215912	1.10582	0	0.88914	0	0.55291	0.44457	0.346483	0.943029	1	TTC34	1	2635976	2801717	-	8814	protein_coding	tetratricopeptide repeat domain 34 [Source:HGNC Symbol;Acc:HGNC:34297]	-	1	0	1	0	0.00763402	0	0.00615901	0
ENSG00000142583	1.10582	0	0.88914	0	0.55291	0.44457	0.346483	0.943029	1	SLC2A5	1	9035107	9088478	-	6693	protein_coding	solute carrier family 2 member 5 [Source:HGNC Symbol;Acc:HGNC:11010]	-	1	0	1	0	0.0100532	0	0.00811079	0
ENSG00000199562	1.10582	0	0.88914	0	0.55291	0.44457	0.346483	0.943029	1	RNU6-37P	1	10298966	10299072	+	107	snRNA	RNA, U6 small nuclear 37, pseudogene [Source:HGNC Symbol;Acc:HGNC:34281]	-	1	0	1	0	0.628843	0	0.507342	0
ENSG00000264078	1.10582	0	0.88914	0	0.55291	0.44457	0.346483	0.943029	1	AC114488.3	1	31644694	31649371	+	480	antisense	novel transcript, antisense to PEF1	-	1	0	1	0	0.14018	0	0.113095	0
ENSG00000285532	1.10582	0	0.88914	0	0.55291	0.44457	0.346483	0.943029	1	AC091614.2	1	90841587	90849472	+	754	lincRNA	novel transcript	-	1	0	1	0	0.0892391	0	0.0719967	0
ENSG00000116039	1.10582	0	0.88914	0	0.55291	0.44457	0.346483	0.943029	1	ATP6V1B1	2	70935868	70965431	+	2688	protein_coding	ATPase H+ transporting V1 subunit B1 [Source:HGNC Symbol;Acc:HGNC:853]	-	1	0	1	0	0.0250321	0	0.0201955	0
ENSG00000119147	1.10582	0	0.88914	0	0.55291	0.44457	0.346483	0.943029	1	C2orf40	2	106063246	106078159	+	1741	protein_coding	chromosome 2 open reading frame 40 [Source:HGNC Symbol;Acc:HGNC:24642]	-	1	0	1	0	0.038648	0	0.0311807	0
ENSG00000270930	1.10582	0	0.88914	0	0.55291	0.44457	0.346483	0.943029	1	GRAMD4P8	2	131646704	131648372	-	1115	processed_pseudogene	GRAM domain containing 4 pseudogene 8 [Source:HGNC Symbol;Acc:HGNC:49143]	-	1	0	1	0	0.0603464	0	0.0486866	0
ENSG00000233786	1.10582	0	0.88914	0	0.55291	0.44457	0.346483	0.943029	1	CDC27P1	2	132262328	132263042	+	715	processed_pseudogene	cell division cycle 27 pseudogene 1 [Source:HGNC Symbol;Acc:HGNC:38091]	-	1	0	1	0	0.0941066	0	0.0759238	0
ENSG00000207744	1.10582	0	0.88914	0	0.55291	0.44457	0.346483	0.943029	1	MIR10B	2	176150303	176150412	+	110	miRNA	microRNA 10b [Source:HGNC Symbol;Acc:HGNC:31498]	-	1	0	1	0	0.611693	0	0.493505	0
ENSG00000240423	1.10582	0	0.88914	0	0.55291	0.44457	0.346483	0.943029	1	LINC00636	3	107834586	107928907	+	1443	lincRNA	long intergenic non-protein coding RNA 636 [Source:HGNC Symbol;Acc:HGNC:27702]	-	1	0	1	0	0.0466294	0	0.0376199	0
ENSG00000242880	1.10582	0	0.88914	0	0.55291	0.44457	0.346483	0.943029	1	AC046136.1	3	115251196	115285347	+	533	lincRNA	novel transcript	-	1	0	1	0	0.126241	0	0.101849	0
ENSG00000250511	1.10582	0	0.88914	0	0.55291	0.44457	0.346483	0.943029	1	AC098798.1	4	110512488	110519505	-	1447	antisense	novel transcript, antisense to ENPEP	-	1	0	1	0	0.0465005	0	0.0375159	0
ENSG00000249400	1.10582	0	0.88914	0	0.55291	0.44457	0.346483	0.943029	1	HMGB3P17	5	123468781	123469429	-	649	processed_pseudogene	high mobility group box 3 pseudogene 17 [Source:HGNC Symbol;Acc:HGNC:39309]	-	1	0	1	0	0.103677	0	0.0836449	0
ENSG00000254870	1.10582	0	0.88914	0	0.55291	0.44457	0.346483	0.943029	1	ATP6V1G2-DDX39B	6	31530219	31546608	-	2372	protein_coding	ATP6V1G2-DDX39B readthrough (NMD candidate) [Source:HGNC Symbol;Acc:HGNC:41999]	-	1	0	1	0	0.0283669	0	0.022886	0
ENSG00000272968	1.10582	0	0.88914	0	0.55291	0.44457	0.346483	0.943029	1	RBAK-RBAKDN	7	4983718	5073221	+	1049	protein_coding	RBAK-RBAKDN readthrough [Source:HGNC Symbol;Acc:HGNC:42971]	-	1	0	1	0	0.0641432	0	0.0517498	0
ENSG00000203926	1.10582	0	0.88914	0	0.55291	0.44457	0.346483	0.943029	1	SPANXA2	X	141589435	141590772	+	691	protein_coding	SPANX family member A2 [Source:HGNC Symbol;Acc:HGNC:14328]	-	1	0	1	0	0.0973752	0	0.0785608	0
ENSG00000272425	1.10582	0	0.88914	0	0.55291	0.44457	0.346483	0.943029	1	AC009902.3	8	81275399	81277570	-	2172	lincRNA	novel transcript	-	1	0	1	0	0.0309789	0	0.0249933	0
ENSG00000254231	1.10582	0	0.88914	0	0.55291	0.44457	0.346483	0.943029	1	AC103760.1	8	86333274	86343314	-	3844	processed_transcript	uncharacterized LOC105375624 [Source:NCBI gene;Acc:105375624]	-	1	0	1	0	0.0175042	0	0.0141221	0
ENSG00000196092	1.10582	0	0.88914	0	0.55291	0.44457	0.346483	0.943029	1	PAX5	9	36833275	37034185	-	9333	protein_coding	paired box 5 [Source:HGNC Symbol;Acc:HGNC:8619]	PAX	1	0	1	0	0.0072095	0	0.00581652	0
ENSG00000232454	1.10582	0	0.88914	0	0.55291	0.44457	0.346483	0.943029	1	AL138752.1	9	37836044	37836394	+	351	processed_pseudogene	mitochondrial ribosomal protein S10 (MRPS10) pseudogene	-	1	0	1	0	0.191699	0	0.15466	0
ENSG00000279955	1.10582	0	0.88914	0	0.55291	0.44457	0.346483	0.943029	1	AC129778.1	9	65865190	65877274	-	920	transcribed_unprocessed_pseudogene	methylenetetrahydrofolate dehydrogenase (NADP+ dependent) 1-like (MTHFD1L) pseudogene	-	1	0	1	0	0.0731372	0	0.059006	0
ENSG00000271631	1.10582	0	0.88914	0	0.55291	0.44457	0.346483	0.943029	1	AL139041.1	9	112885158	112885767	+	610	antisense	novel transcript, antisense to SLC46A2	-	1	0	1	0	0.110305	0	0.0889927	0
ENSG00000255462	1.10582	0	0.88914	0	0.55291	0.44457	0.346483	0.943029	1	AC104031.1	11	11570084	11573782	+	372	antisense	novel transcript	-	1	0	1	0	0.180877	0	0.145929	0
ENSG00000254526	1.10582	0	0.88914	0	0.55291	0.44457	0.346483	0.943029	1	AC090791.1	11	29159956	29266734	+	492	lincRNA	novel transcript	-	1	0	1	0	0.136761	0	0.110336	0
ENSG00000172818	1.10582	0	0.88914	0	0.55291	0.44457	0.346483	0.943029	1	OVOL1	11	65787022	65797219	+	3849	protein_coding	ovo like transcriptional repressor 1 [Source:HGNC Symbol;Acc:HGNC:8525]	zf-C2H2	1	0	1	0	0.0174815	0	0.0141038	0
ENSG00000233802	1.10582	0	0.88914	0	0.55291	0.44457	0.346483	0.943029	1	TRIM49D2	11	89924064	89933063	+	1651	protein_coding	tripartite motif containing 49D2 [Source:HGNC Symbol;Acc:HGNC:37217]	-	1	0	1	0	0.0407548	0	0.0328804	0
ENSG00000226386	1.10582	0	0.88914	0	0.55291	0.44457	0.346483	0.943029	1	PARD3-AS1	10	34815767	34816386	+	302	antisense	PARD3 antisense RNA 1 [Source:HGNC Symbol;Acc:HGNC:44964]	-	1	0	1	0	0.222802	0	0.179753	0
ENSG00000278399	1.10582	0	0.88914	0	0.55291	0.44457	0.346483	0.943029	1	AC026120.1	12	56981211	56985960	-	926	unprocessed_pseudogene	hydroxysteroid (17-beta) dehydrogenase 6 (HSD17B6) pseudogene	-	1	0	1	0	0.0726633	0	0.0586237	0
ENSG00000284934	1.10582	0	0.88914	0	0.55291	0.44457	0.346483	0.943029	1	DIABLO	12	122207662	122227534	-	2351	protein_coding	diablo IAP-binding mitochondrial protein [Source:HGNC Symbol;Acc:HGNC:21528]	-	1	0	1	0	0.0286203	0	0.0230904	0
ENSG00000230490	1.10582	0	0.88914	0	0.55291	0.44457	0.346483	0.943029	1	AL139383.1	13	33355206	33676768	-	1535	lincRNA	novel transcript	-	1	0	1	0	0.0438347	0	0.0353652	0
ENSG00000261553	1.10582	0	0.88914	0	0.55291	0.44457	0.346483	0.943029	1	AL137782.1	13	75549773	75807120	+	4178	processed_transcript	novel transcript	-	1	0	1	0	0.0161049	0	0.0129932	0
ENSG00000255526	1.10582	0	0.88914	0	0.55291	0.44457	0.346483	0.943029	1	NEDD8-MDP1	14	24213955	24232352	-	1051	protein_coding	NEDD8-MDP1 readthrough [Source:HGNC Symbol;Acc:HGNC:39551]	-	1	0	1	0	0.0640212	0	0.0516513	0
ENSG00000242571	1.10582	0	0.88914	0	0.55291	0.44457	0.346483	0.943029	1	RPL21P11	14	90366697	90367179	-	483	processed_pseudogene	ribosomal protein L21 pseudogene 11 [Source:HGNC Symbol;Acc:HGNC:19800]	-	1	0	1	0	0.139309	0	0.112392	0
ENSG00000279286	1.10582	0	0.88914	0	0.55291	0.44457	0.346483	0.943029	1	AL133373.2	14	91572444	91575271	-	2828	TEC	TEC	-	1	0	1	0	0.0237929	0	0.0191957	0
ENSG00000270831	1.10582	0	0.88914	0	0.55291	0.44457	0.346483	0.943029	1	NF1P1	15	20916686	20935658	-	2645	unprocessed_pseudogene	neurofibromin 1 pseudogene 1 [Source:HGNC Symbol;Acc:HGNC:7772]	-	1	0	1	0	0.025439	0	0.0205238	0
ENSG00000259407	1.10582	0	0.88914	0	0.55291	0.44457	0.346483	0.943029	1	AC021739.2	15	85744109	85750281	-	964	antisense	novel transcript, antisense to AKAP13	-	1	0	1	0	0.069799	0	0.0563128	0
ENSG00000267312	1.10582	0	0.88914	0	0.55291	0.44457	0.346483	0.943029	1	AC015911.4	17	35459481	35460550	-	1070	processed_pseudogene	adenylosuccinate synthase (ADSS) pseudogene	-	1	0	1	0	0.0628843	0	0.0507342	0
ENSG00000278834	1.10582	0	0.88914	0	0.55291	0.44457	0.346483	0.943029	1	AC073508.3	17	40648300	40649718	+	1419	antisense	novel transcript, antisense to SMARCE1	-	1	0	1	0	0.0474181	0	0.0382562	0
ENSG00000263745	1.10582	0	0.88914	0	0.55291	0.44457	0.346483	0.943029	1	AP005230.1	18	1883524	2489426	-	3798	lincRNA	novel transcript	-	1	0	1	0	0.0177162	0	0.0142932	0
ENSG00000105122	1.10582	0	0.88914	0	0.55291	0.44457	0.346483	0.943029	1	RASAL3	19	15451624	15464571	-	4681	protein_coding	RAS protein activator like 3 [Source:HGNC Symbol;Acc:HGNC:26129]	-	1	0	1	0	0.0143743	0	0.011597	0
ENSG00000161270	1.10582	0	0.88914	0	0.55291	0.44457	0.346483	0.943029	1	NPHS1	19	35825964	35869287	-	5459	protein_coding	NPHS1, nephrin [Source:HGNC Symbol;Acc:HGNC:7908]	-	1	0	1	0	0.0123257	0	0.00994423	0
ENSG00000226885	1.10582	0	0.88914	0	0.55291	0.44457	0.346483	0.943029	1	E2F6P3	22	21268161	21268903	+	743	processed_pseudogene	E2F transcription factor 6 pseudogene 3 [Source:HGNC Symbol;Acc:HGNC:51451]	-	1	0	1	0	0.0905602	0	0.0730626	0
ENSG00000280312	1.10582	0	0.88914	0	0.55291	0.44457	0.346483	0.943029	1	Z83836.1	22	47259366	47261007	+	1642	TEC	TEC	-	1	0	1	0	0.0409782	0	0.0330606	0
ENSG00000175894	1.10582	0	0.88914	0	0.55291	0.44457	0.346483	0.943029	1	TSPEAR	21	44497892	44711580	-	4471	protein_coding	thrombospondin type laminin G domain and EAR repeats [Source:HGNC Symbol;Acc:HGNC:1268]	-	1	0	1	0	0.0150495	0	0.0121417	0
ENSG00000268964	4.42328	1.16016	4.4457	1.71947	2.79172	3.08258	-0.136752	0.943243	0.966044	ERVV-2	19	53044738	53051076	+	2431	protein_coding	endogenous retrovirus group V member 2, envelope [Source:HGNC Symbol;Acc:HGNC:39051]	-	4	1	5	2	0.110714	0.0290322	0.111653	0.0433577
ENSG00000279689	4.42328	1.16016	4.4457	1.71947	2.79172	3.08258	-0.136752	0.943243	0.966044	AC022400.8	10	73769264	73772862	-	3599	TEC	TEC	-	4	1	5	2	0.0747833	0.0196103	0.0754175	0.0292867
ENSG00000243927	254.339	208.829	226.731	231.268	231.584	228.999	0.0167652	0.943286	0.966044	MRPS6	21	34073224	34143034	+	4299	protein_coding	mitochondrial ribosomal protein S6 [Source:HGNC Symbol;Acc:HGNC:14051]	-	230	180	255	269	3.59987	2.95509	3.22001	3.29766
ENSG00000202474	2.21164	5.8008	1.77828	6.87786	4.00622	4.32807	-0.117047	0.943301	0.966044	RNA5SP283	9	62802320	62802438	-	119	rRNA_pseudogene	RNA, 5S ribosomal pseudogene 283 [Source:HGNC Symbol;Acc:HGNC:43183]	-	2	5	2	8	1.13086	2.96544	0.912362	3.54295
ENSG00000163814	2.21164	5.8008	1.77828	6.87786	4.00622	4.32807	-0.117047	0.943301	0.966044	CDCP1	3	45082278	45146422	-	6507	protein_coding	CUB domain containing protein 1 [Source:HGNC Symbol;Acc:HGNC:24357]	-	2	5	2	8	0.0206812	0.0542319	0.0166853	0.0647934
ENSG00000285867	8.84656	15.0821	13.3371	9.45706	11.9643	11.3971	0.068942	0.943572	0.966221	BX470102.2	1	153586813	153606283	-	3176	lincRNA		-	8	13	15	11	0.169487	0.288887	0.256386	0.18253
ENSG00000198265	847.058	1058.07	935.375	982.675	952.562	959.025	-0.0102552	0.943623	0.966221	HELZ	17	67070438	67245989	-	15677	protein_coding	helicase with zinc finger [Source:HGNC Symbol;Acc:HGNC:16878]	-	766	912	1052	1143	3.2877	4.1058	3.64281	3.84242
ENSG00000283544	5.5291	1.16016	3.55656	2.5792	3.34463	3.06788	0.129912	0.943637	0.966221	ABBA01000935.2	3	91374236	91513775	-	838	unprocessed_pseudogene	primase, DNA, polypeptide 2 (58kDa) (PRIM2) pseudogene	-	5	1	4	3	0.401469	0.0842212	0.25912	0.188668
ENSG00000104442	1660.94	1450.2	1516.87	1576.75	1555.57	1546.81	0.00835714	0.943743	0.966263	ARMC1	8	65602456	65634217	-	3421	protein_coding	armadillo repeat containing 1 [Source:HGNC Symbol;Acc:HGNC:17684]	-	1502	1250	1706	1834	29.5422	25.7883	27.0714	28.2532
ENSG00000126464	413.577	596.322	497.918	520.998	504.949	509.458	-0.0136478	0.943785	0.966263	PRR12	19	49591643	49626439	+	7093	protein_coding	proline rich 12 [Source:HGNC Symbol;Acc:HGNC:29217]	-	374	514	560	606	3.54787	5.11445	4.2859	4.50261
ENSG00000105376	109.476	146.18	121.812	137.557	127.828	129.685	-0.0219407	0.94395	0.966376	ICAM5	19	10289981	10296778	+	3906	protein_coding	intercellular adhesion molecule 5 [Source:HGNC Symbol;Acc:HGNC:5348]	-	99	126	137	160	1.70541	2.27669	1.90402	2.15879
ENSG00000110025	8.84656	3.48048	8.8914	4.29866	6.16352	6.59503	-0.0930972	0.944088	0.966443	SNX15	11	65027408	65040572	+	4915	protein_coding	sorting nexin 15 [Source:HGNC Symbol;Acc:HGNC:14978]	-	8	3	10	5	0.10952	0.0430788	0.110449	0.0536128
ENSG00000257576	13.2698	10.4414	7.11312	15.4752	11.8556	11.2942	0.0693119	0.944141	0.966443	HSPD1P4	12	56511002	56512703	+	1702	processed_pseudogene	heat shock protein family D (Hsp60) member 1 pseudogene 4 [Source:HGNC Symbol;Acc:HGNC:35146]	-	12	9	8	18	0.474404	0.373206	0.255161	0.557358
ENSG00000154856	15.4815	12.7618	12.448	14.6155	14.1216	13.5317	0.0619153	0.944193	0.966443	APCDD1	18	10454628	10489948	+	5943	protein_coding	APC down-regulated 1 [Source:HGNC Symbol;Acc:HGNC:15718]	-	14	11	14	17	0.158507	0.130633	0.127881	0.150753
ENSG00000164008	26.5397	20.8829	27.5633	21.4933	23.7113	24.5283	-0.0475153	0.944244	0.966443	C1orf50	1	42767269	42779488	+	5263	protein_coding	chromosome 1 open reading frame 50 [Source:HGNC Symbol;Acc:HGNC:28795]	-	24	18	31	25	0.306835	0.241382	0.319751	0.250339
ENSG00000177675	81.8307	60.3283	71.1312	73.937	71.0795	72.5341	-0.0282657	0.944286	0.966443	CD163L1	12	7346685	7479897	-	5690	protein_coding	CD163 molecule like 1 [Source:HGNC Symbol;Acc:HGNC:30375]	-	74	52	80	86	0.875076	0.644995	0.763241	0.79654
ENSG00000159450	17.6931	41.7658	32.009	29.2309	29.7294	30.62	-0.0450253	0.944466	0.966554	TCHH	1	152106317	152115454	-	6995	protein_coding	trichohyalin [Source:HGNC Symbol;Acc:HGNC:11791]	-	16	36	36	34	0.153907	0.363229	0.279382	0.256161
ENSG00000221819	1.10582	4.64064	0.88914	4.29866	2.87323	2.5939	0.140527	0.944503	0.966554	GAS8-AS1	16	90028908	90029901	-	994	antisense	GAS8 antisense RNA 1 [Source:HGNC Symbol;Acc:HGNC:1197]	-	1	4	1	5	0.0676924	0.284014	0.0546132	0.265097
ENSG00000229927	39.8095	11.6016	21.3394	28.3712	25.7056	24.8553	0.0512002	0.944603	0.966591	RHEBP1	10	46634911	46635466	-	556	processed_pseudogene	RHEB pseudogene 1 [Source:HGNC Symbol;Acc:HGNC:10010]	-	36	10	24	33	4.35666	1.26938	2.34326	3.12796
ENSG00000272703	5.5291	0	3.55656	2.5792	2.76455	3.06788	-0.14293	0.944651	0.966591	AP005137.2	18	11857155	11857554	-	400	antisense	novel transcript	-	5	0	4	3	0.841078	0	0.542855	0.39526
ENSG00000119203	692.243	610.244	663.298	649.098	651.244	656.198	-0.0105689	0.944702	0.966591	CPSF3	2	9423568	9473101	+	3769	protein_coding	cleavage and polyadenylation specific factor 3 [Source:HGNC Symbol;Acc:HGNC:2326]	-	626	526	746	755	11.1757	9.84975	10.7448	10.557
ENSG00000104375	536.323	567.318	594.834	517.559	551.82	556.197	-0.0113392	0.94482	0.966657	STK3	8	98371228	98942827	-	12597	protein_coding	serine/threonine kinase 3 [Source:HGNC Symbol;Acc:HGNC:11406]	-	485	489	669	602	2.5906	2.73973	2.88299	2.51855
ENSG00000150093	9638.33	8624.63	9436.44	8905.97	9131.48	9171.21	-0.00618398	0.944889	0.966672	ITGB1	10	32900319	33005792	-	6011	protein_coding	integrin subunit beta 1 [Source:HGNC Symbol;Acc:HGNC:6153]	-	8716	7434	10613	10359	97.5656	87.2853	95.8464	90.8224
ENSG00000237594	15.4815	16.2422	9.78054	20.6336	15.8619	15.2071	0.0592285	0.945094	0.966808	AP000251.1	21	31559245	31560487	+	822	lincRNA	uncharacterized LOC150051 [Source:NCBI gene;Acc:150051]	-	14	14	11	24	1.14599	1.20205	0.726449	1.53873
ENSG00000112425	21.0106	11.6016	11.5588	19.7739	16.3061	15.6663	0.0586505	0.945131	0.966808	EPM2A	6	145382535	145736023	-	18617	protein_coding	EPM2A, laforin glucan phosphatase [Source:HGNC Symbol;Acc:HGNC:3413]	-	19	10	13	23	0.0686705	0.0379102	0.0379069	0.0651088
ENSG00000258413	3.31746	6.96096	2.66742	6.87786	5.13921	4.77264	0.102391	0.94521	0.966834	AL158801.2	14	55262767	55272075	-	748	lincRNA	novel transcript	-	3	6	3	8	0.269865	0.566129	0.217723	0.563651
ENSG00000238273	30.963	47.5666	48.9027	27.5115	39.2648	38.2071	0.0390829	0.945397	0.966969	AC108058.1	2	105363038	105378839	+	2609	antisense	novel transcript, antisense to FHL2	-	28	41	55	32	0.722122	1.10911	1.14439	0.646394
ENSG00000116273	758.592	790.069	789.556	748.827	774.331	769.192	0.00957817	0.945538	0.967059	PHF13	1	6613685	6624033	+	3681	protein_coding	PHD finger protein 13 [Source:HGNC Symbol;Acc:HGNC:22983]	-	686	681	888	871	12.5396	13.0571	13.0958	12.4702
ENSG00000204623	71.8783	67.2893	80.9117	61.041	69.5838	70.9764	-0.0278259	0.94566	0.967125	ZNRD1ASP	6	30001011	30061640	-	17538	transcribed_unitary_pseudogene	zinc ribbon domain containing 1 antisense, pseudogene [Source:HGNC Symbol;Acc:HGNC:13924]	-	65	58	91	71	0.249379	0.233407	0.281673	0.213354
ENSG00000171103	270.926	243.634	242.735	266.517	257.28	254.626	0.0151234	0.945712	0.967125	TRMT61B	2	28849821	28870301	-	2056	protein_coding	tRNA methyltransferase 61B [Source:HGNC Symbol;Acc:HGNC:26070]	-	245	210	273	310	8.01806	7.20878	7.20815	7.94621
ENSG00000229956	5.5291	3.48048	8.00226	1.71947	4.50479	4.86086	-0.105606	0.945932	0.967295	ZRANB2-AS2	1	71081324	71489976	+	7441	processed_transcript	ZRANB2 antisense RNA 2 (head to head) [Source:HGNC Symbol;Acc:HGNC:43595]	-	5	3	9	2	0.0452132	0.0284548	0.0656592	0.0141651
ENSG00000253676	1.10582	4.64064	1.77828	3.43893	2.87323	2.60861	0.133558	0.946061	0.967316	TAGLN2P1	8	106697427	106698013	-	587	processed_pseudogene	transgelin 2 pseudogene 1 [Source:HGNC Symbol;Acc:HGNC:21739]	-	1	4	2	4	0.114627	0.480936	0.184959	0.359123
ENSG00000261229	1.10582	4.64064	1.77828	3.43893	2.87323	2.60861	0.133558	0.946061	0.967316	AC021483.2	15	79843547	79844304	-	758	lincRNA	novel transcript	-	1	4	2	4	0.0887681	0.37244	0.143234	0.278107
ENSG00000182177	1.10582	9.28128	5.33484	4.29866	5.19355	4.81675	0.103926	0.946207	0.967409	ASB18	2	236194872	236264409	-	5554	protein_coding	ankyrin repeat and SOCS box containing 18 [Source:HGNC Symbol;Acc:HGNC:19770]	-	1	8	6	5	0.0121149	0.10166	0.0586448	0.0474445
ENSG00000106025	120.534	99.7738	111.142	112.625	110.154	111.884	-0.0218597	0.946421	0.967573	TSPAN12	7	120787320	120858402	-	3368	protein_coding	tetraspanin 12 [Source:HGNC Symbol;Acc:HGNC:21641]	-	109	86	125	131	2.17761	1.80215	2.01475	2.04984
ENSG00000128242	5.5291	1.16016	4.4457	1.71947	3.34463	3.08258	0.124111	0.946657	0.967758	GAL3ST1	22	30554635	30574587	-	3017	protein_coding	galactose-3-O-sulfotransferase 1 [Source:HGNC Symbol;Acc:HGNC:24240]	-	5	1	5	2	0.111512	0.0233932	0.0899661	0.0349363
ENSG00000197860	379.296	423.459	439.235	370.545	401.377	404.89	-0.0126139	0.9468	0.96785	SGTB	5	65665928	65723035	-	5748	protein_coding	small glutamine rich tetratricopeptide repeat containing beta [Source:HGNC Symbol;Acc:HGNC:23567]	-	343	365	494	431	4.01517	4.48169	4.66546	3.95168
ENSG00000158163	151.497	91.6527	122.701	116.924	121.575	119.812	0.0225586	0.946898	0.967886	DZIP1L	3	138061990	138115818	-	5045	protein_coding	DAZ interacting zinc finger protein 1 like [Source:HGNC Symbol;Acc:HGNC:26551]	-	137	79	138	136	1.8272	1.10518	1.48492	1.42069
ENSG00000213123	7.74074	1.16016	4.4457	5.1584	4.45045	4.80205	-0.10472	0.947044	0.967886	TCTEX1D2	3	196291219	196318299	-	1246	protein_coding	Tctex1 domain containing 2 [Source:HGNC Symbol;Acc:HGNC:28482]	-	7	1	5	6	0.378013	0.0566432	0.217839	0.253779
ENSG00000073111	3993.12	3671.91	3810.85	3887.71	3832.51	3849.28	-0.00621169	0.947052	0.967886	MCM2	3	127598223	127622436	+	4902	protein_coding	minichromosome maintenance complex component 2 [Source:HGNC Symbol;Acc:HGNC:6944]	-	3611	3165	4286	4522	49.5656	45.5686	47.4639	48.616
ENSG00000106526	32.0688	38.2853	43.5678	24.9323	35.177	34.2501	0.0389831	0.947053	0.967886	ACTR3C	7	150243916	150323725	-	6460	protein_coding	ARP3 actin related protein 3 homolog C [Source:HGNC Symbol;Acc:HGNC:37282]	-	29	33	49	29	0.302059	0.360535	0.411763	0.236585
ENSG00000212722	2.21164	0	0	2.5792	1.10582	1.2896	-0.218522	0.947134	1	KRTAP4-9	17	41105332	41106488	+	1157	protein_coding	keratin associated protein 4-9 [Source:HGNC Symbol;Acc:HGNC:18910]	-	2	0	0	3	0.116312	0	0	0.13665
ENSG00000283073	2.21164	0	0	2.5792	1.10582	1.2896	-0.218522	0.947134	1	SMUG1-AS1	12	54142591	54147485	+	1734	lincRNA	SMUG1 antisense RNA 1 [Source:HGNC Symbol;Acc:HGNC:53307]	-	2	0	0	3	0.0776081	0	0	0.0911788
ENSG00000277504	2.21164	0	0	2.5792	1.10582	1.2896	-0.218522	0.947134	1	AC010536.3	16	87683945	87684477	-	533	antisense	novel transcript, antisense to JPH3	-	2	0	0	3	0.252481	0	0	0.29663
ENSG00000203356	2.21164	0	0	2.5792	1.10582	1.2896	-0.218522	0.947134	1	LINC01562	1	51195095	51235096	-	2366	lincRNA	long intergenic non-protein coding RNA 1562 [Source:HGNC Symbol;Acc:HGNC:51335]	-	2	0	0	3	0.0568776	0	0	0.0668233
ENSG00000255236	2.21164	0	0	2.5792	1.10582	1.2896	-0.218522	0.947134	1	AP002992.1	11	68122053	68130518	+	776	antisense	novel transcript	-	2	0	0	3	0.173418	0	0	0.203742
ENSG00000279026	2.21164	0	0	2.5792	1.10582	1.2896	-0.218522	0.947134	1	AC005225.4	14	73580694	73582918	+	2225	TEC	TEC	-	2	0	0	3	0.060482	0	0	0.071058
ENSG00000273729	2.21164	0	0	2.5792	1.10582	1.2896	-0.218522	0.947134	1	AC007686.3	14	77028086	77031572	+	3487	antisense	novel transcript, antisense to IRF2BPL	-	2	0	0	3	0.0385926	0	0	0.045341
ENSG00000173947	2.21164	0	0	2.5792	1.10582	1.2896	-0.218522	0.947134	1	PIFO	1	111346288	111353013	+	4261	protein_coding	primary cilia formation [Source:HGNC Symbol;Acc:HGNC:27009]	-	2	0	0	3	0.0315824	0	0	0.0371049
ENSG00000204194	2.21164	0	0	2.5792	1.10582	1.2896	-0.218522	0.947134	1	RPL12P1	6	33400059	33400556	-	498	processed_pseudogene	ribosomal protein L12 pseudogene 1 [Source:HGNC Symbol;Acc:HGNC:13976]	-	2	0	0	3	0.270226	0	0	0.317478
ENSG00000226091	7.74074	10.4414	5.33484	13.7557	9.09109	9.54528	-0.0731086	0.947318	0.968102	LINC00937	12	8295986	8396803	-	5663	lincRNA	long intergenic non-protein coding RNA 937 [Source:HGNC Symbol;Acc:HGNC:48629]	-	7	9	6	16	0.0831721	0.112166	0.057516	0.1489
ENSG00000279312	4.42328	1.16016	2.66742	3.43893	2.79172	3.05318	-0.125148	0.947612	0.968309	AL136164.4	6	71373253	71375387	-	2135	TEC	TEC	-	4	1	3	4	0.126063	0.0330573	0.0762794	0.0987379
ENSG00000043591	25.4339	32.4845	32.8982	26.6517	28.9592	29.7749	-0.0405373	0.947646	0.968309	ADRB1	10	114044056	114046908	+	2853	protein_coding	adrenoceptor beta 1 [Source:HGNC Symbol;Acc:HGNC:285]	-	23	28	37	31	0.542441	0.692663	0.704019	0.57264
ENSG00000267665	0	5.8008	2.66742	2.5792	2.9004	2.62331	0.138687	0.947738	0.968309	AC021683.3	17	77526998	77536592	+	4613	lincRNA	novel transcript	-	0	5	3	3	0	0.0764983	0.0353038	0.0342736
ENSG00000269699	0	5.8008	2.66742	2.5792	2.9004	2.62331	0.138687	0.947738	0.968309	ZIM2	19	56774547	56840729	-	3066	protein_coding	zinc finger imprinted 2 [Source:HGNC Symbol;Acc:HGNC:12875]	zf-C2H2	0	5	3	3	0	0.115097	0.053117	0.0515669
ENSG00000235033	0	4.64064	0	5.1584	2.32032	2.5792	-0.161125	0.947988	1	AL590999.1	6	39881804	39900071	-	6854	antisense	uncharacterized LOC100505635 [Source:NCBI gene;Acc:100505635]	-	0	4	0	6	0	0.041189	0	0.0461348
ENSG00000231607	192.413	131.098	141.373	177.965	161.755	159.669	0.0194235	0.947998	0.968499	DLEU2	13	49982552	50125720	-	5103	antisense	deleted in lymphocytic leukemia 2 [Source:HGNC Symbol;Acc:HGNC:13748]	-	174	113	159	207	2.2943	1.56285	1.69144	2.1378
ENSG00000178412	2.21164	3.48048	0.88914	4.29866	2.84606	2.5939	0.129362	0.948032	0.968499	AC068473.1	18	79638928	79679745	-	1111	lincRNA	uncharacterized LOC284241 [Source:NCBI gene;Acc:284241]	-	2	3	1	5	0.121127	0.190578	0.0488619	0.23718
ENSG00000163961	266.503	390.974	327.203	323.26	328.738	325.232	0.0145641	0.948099	0.968512	RNF168	3	196468783	196503768	-	5347	protein_coding	ring finger protein 168 [Source:HGNC Symbol;Acc:HGNC:26661]	-	241	337	368	376	3.03273	4.44821	3.73613	3.70595
ENSG00000230438	3.31746	2.32032	3.55656	2.5792	2.81889	3.06788	-0.120011	0.948659	0.968856	SERPINB9P1	6	2854657	2881407	-	1460	lincRNA	serpin family B member 9 pseudogene 1 [Source:HGNC Symbol;Acc:HGNC:28590]	-	3	2	4	3	0.138259	0.0966813	0.148728	0.10829
ENSG00000276259	3.31746	2.32032	3.55656	2.5792	2.81889	3.06788	-0.120011	0.948659	0.968856	AC009118.3	16	58522970	58523842	+	873	antisense	novel transcript, antisense to CNOT1	-	3	2	4	3	0.231224	0.161689	0.248731	0.181104
ENSG00000180592	8.84656	10.4414	14.2262	6.01813	9.644	10.1222	-0.0688194	0.948676	0.968856	SKIDA1	10	21513478	21526368	-	6700	protein_coding	SKI/DACH domain containing 1 [Source:HGNC Symbol;Acc:HGNC:32697]	-	8	9	16	7	0.0803418	0.0948054	0.129637	0.0550611
ENSG00000143373	318.476	413.017	365.436	372.264	365.747	368.85	-0.0129219	0.94869	0.968856	ZNF687	1	151281618	151292180	+	6349	protein_coding	zinc finger protein 687 [Source:HGNC Symbol;Acc:HGNC:29277]	zf-C2H2	288	356	411	433	3.0522	3.9574	3.51415	3.59422
ENSG00000120733	1624.45	1937.47	1748.94	1831.23	1780.96	1790.08	-0.00769259	0.948707	0.968856	KDM3B	5	138352596	138437028	+	7961	protein_coding	lysine demethylase 3B [Source:HGNC Symbol;Acc:HGNC:1337]	-	1469	1670	1967	2130	12.416	14.8052	13.4128	14.1005
ENSG00000253837	2.21164	9.28128	4.4457	7.7376	5.74646	6.09165	-0.0895733	0.948817	0.968912	AC090197.1	8	23336171	23366125	+	4798	processed_transcript	uncharacterized LOC100507156 [Source:NCBI gene;Acc:100507156]	-	2	8	5	9	0.0280476	0.117678	0.056571	0.0988562
ENSG00000229153	27.6455	35.965	24.0068	37.8282	31.8052	30.9175	0.0390791	0.948911	0.968953	EPHA1-AS1	7	143407813	143523449	+	5316	antisense	EPHA1 antisense RNA 1 [Source:HGNC Symbol;Acc:HGNC:27799]	-	25	31	27	44	0.316433	0.411569	0.275717	0.436204
ENSG00000258534	6.63492	2.32032	4.4457	5.1584	4.47762	4.80205	-0.0975799	0.949001	0.968989	AL132712.1	14	103854366	103880111	-	582	lincRNA	novel transcript	-	6	2	5	6	0.693673	0.242534	0.466371	0.543313
ENSG00000255458	0	2.32032	1.77828	0.859733	1.16016	1.31901	-0.19139	0.949072	1	AC108471.2	4	39639140	39666644	+	2301	lincRNA	novel transcript	-	0	2	2	1	0	0.061345	0.0471843	0.0229037
ENSG00000261447	0	2.32032	1.77828	0.859733	1.16016	1.31901	-0.19139	0.949072	1	AL162412.1	9	69672749	69673713	+	965	lincRNA	novel transcript	-	0	2	2	1	0	0.146274	0.112509	0.0546128
ENSG00000227619	0	2.32032	1.77828	0.859733	1.16016	1.31901	-0.19139	0.949072	1	AL391056.1	9	129575409	129584556	+	2449	lincRNA	novel transcript (FLJ20378)	-	0	2	2	1	0	0.0576377	0.0443328	0.0215195
ENSG00000231407	0	2.32032	1.77828	0.859733	1.16016	1.31901	-0.19139	0.949072	1	AL354732.1	1	170460453	170532647	-	3185	antisense	novel transcript	-	0	2	2	1	0	0.0443186	0.0340883	0.0165467
ENSG00000261812	0	2.32032	1.77828	0.859733	1.16016	1.31901	-0.19139	0.949072	1	TUBB8P7	16	90093154	90096354	+	2466	transcribed_unprocessed_pseudogene	tubulin beta 8 class VIII pseudogene 7 [Source:HGNC Symbol;Acc:HGNC:42345]	-	0	2	2	1	0	0.0572404	0.0440272	0.0213712
ENSG00000126231	0	2.32032	1.77828	0.859733	1.16016	1.31901	-0.19139	0.949072	1	PROZ	13	113158654	113172383	+	1666	protein_coding	protein Z, vitamin K dependent plasma glycoprotein [Source:HGNC Symbol;Acc:HGNC:9460]	-	0	2	2	1	0	0.0847267	0.0651687	0.0316335
ENSG00000158869	0	2.32032	1.77828	0.859733	1.16016	1.31901	-0.19139	0.949072	1	FCER1G	1	161215234	161220699	+	964	protein_coding	Fc fragment of IgE receptor Ig [Source:HGNC Symbol;Acc:HGNC:3611]	-	0	2	2	1	0	0.146426	0.112626	0.0546694
ENSG00000285509	0	2.32032	1.77828	0.859733	1.16016	1.31901	-0.19139	0.949072	1	AP000646.1	11	121024125	121113108	+	2888	protein_coding	novel protein	-	0	2	2	1	0	0.0488763	0.0375939	0.0182484
ENSG00000277494	7.74074	4.64064	7.11312	6.01813	6.19069	6.56562	-0.082578	0.949085	0.969019	GPIHBP1	8	143213193	143217170	+	2282	protein_coding	glycosylphosphatidylinositol anchored high density lipoprotein binding protein 1 [Source:HGNC Symbol;Acc:HGNC:24945]	-	7	4	8	7	0.2064	0.123711	0.190309	0.161661
ENSG00000213793	110.582	117.176	107.586	116.924	113.879	112.255	0.0203625	0.949168	0.969022	ZNF888	19	52904417	52923481	-	4444	protein_coding	zinc finger protein 888 [Source:HGNC Symbol;Acc:HGNC:38695]	-	100	101	121	136	1.51409	1.60403	1.47807	1.61282
ENSG00000198468	4.42328	4.64064	8.00226	1.71947	4.53196	4.86086	-0.0987261	0.949197	0.969022	FLVCR1-DT	1	212852108	212858088	-	3094	lincRNA	FLVCR1 divergent transcript [Source:HGNC Symbol;Acc:HGNC:39077]	-	4	4	9	2	0.0869893	0.0912442	0.157909	0.0340668
ENSG00000186130	388.143	370.091	356.545	395.477	379.117	376.011	0.0118341	0.94965	0.96943	ZBTB6	9	122908056	122913330	-	4106	protein_coding	zinc finger and BTB domain containing 6 [Source:HGNC Symbol;Acc:HGNC:16764]	ZBTB	351	319	401	460	5.75194	5.48324	5.30163	5.90419
ENSG00000271816	0	2.32032	2.66742	0	1.16016	1.33371	-0.204376	0.949783	1	BMS1P4	10	73699151	73730487	-	1913	processed_transcript	BMS1, ribosome biogenesis factor pseudogene 4 [Source:NCBI gene;Acc:729096]	-	0	2	3	0	0	0.0737871	0.0851315	0
ENSG00000210100	0	2.32032	2.66742	0	1.16016	1.33371	-0.204376	0.949783	1	MT-TI	MT	4263	4331	+	69	Mt_tRNA	mitochondrially encoded tRNA isoleucine [Source:HGNC Symbol;Acc:HGNC:7488]	-	0	2	3	0	0	2.04572	2.36024	0
ENSG00000248884	0	2.32032	2.66742	0	1.16016	1.33371	-0.204376	0.949783	1	AC010280.2	5	68430427	68434481	-	410	lincRNA	novel transcript	-	0	2	3	0	0	0.34428	0.397211	0
ENSG00000254263	0	2.32032	2.66742	0	1.16016	1.33371	-0.204376	0.949783	1	AC022973.3	8	129890465	129901758	+	467	lincRNA	novel transcript	-	0	2	3	0	0	0.302259	0.348729	0
ENSG00000253661	5.5291	3.48048	5.33484	4.29866	4.50479	4.81675	-0.0943815	0.949844	0.969572	ZFHX4-AS1	8	76491200	76683278	-	2251	antisense	ZFHX4 antisense RNA 1 [Source:HGNC Symbol;Acc:HGNC:44165]	-	5	3	6	5	0.149459	0.0940614	0.144697	0.117062
ENSG00000133687	22.1164	13.9219	12.448	22.3531	18.0192	17.4005	0.0508153	0.949968	0.969643	TMTC1	12	29500840	29784759	-	14636	protein_coding	transmembrane and tetratricopeptide repeat containing 1 [Source:HGNC Symbol;Acc:HGNC:24099]	-	20	12	14	26	0.0919462	0.0578661	0.0519266	0.0936209
ENSG00000184530	1.10582	1.16016	0	2.5792	1.13299	1.2896	-0.190777	0.950082	1	C6orf58	6	127519455	127591817	+	1530	protein_coding	chromosome 6 open reading frame 58 [Source:HGNC Symbol;Acc:HGNC:20960]	-	1	1	0	3	0.0439779	0.046129	0	0.103336
ENSG00000261889	1.10582	1.16016	0	2.5792	1.13299	1.2896	-0.190777	0.950082	1	AC108134.2	16	3156736	3157483	-	748	lincRNA	novel transcript	-	1	1	0	3	0.0899549	0.0943548	0	0.211369
ENSG00000248794	1.10582	1.16016	0	2.5792	1.13299	1.2896	-0.190777	0.950082	1	AC026436.1	5	81242330	81242599	-	270	processed_pseudogene	ribosomal protein S12 (RPS12) pseudogene	-	1	1	0	3	0.249208	0.261398	0	0.58557
ENSG00000270704	1.10582	1.16016	0	2.5792	1.13299	1.2896	-0.190777	0.950082	1	AC124312.4	15	24984864	24985173	+	310	sense_intronic	novel transcript	-	1	1	0	3	0.217052	0.227669	0	0.510013
ENSG00000231760	1.10582	1.16016	0	2.5792	1.13299	1.2896	-0.190777	0.950082	1	AL355312.2	6	149796151	149799150	-	2117	antisense	novel transcript	-	1	1	0	3	0.0317838	0.0333384	0	0.0746831
ENSG00000206913	1.10582	1.16016	0	2.5792	1.13299	1.2896	-0.190777	0.950082	1	RF00409	11	74252414	74252552	-	139	snoRNA		-	1	1	0	3	0.484074	0.507751	0	1.13744
ENSG00000260536	1.10582	1.16016	0	2.5792	1.13299	1.2896	-0.190777	0.950082	1	AL035071.2	20	32843128	32854257	-	459	antisense	novel transcript, antisense to MAPRE1	-	1	1	0	3	0.146593	0.153763	0	0.344453
ENSG00000263050	17.6931	22.043	18.6719	19.7739	19.8681	19.2229	0.0467166	0.950155	0.969748	AC090617.5	17	2043475	2044968	-	443	lincRNA	novel transcript	-	16	19	21	23	2.4302	3.02702	2.57336	2.73619
ENSG00000187187	13.2698	12.7618	12.448	14.6155	13.0158	13.5317	-0.0562663	0.95021	0.969748	ZNF546	19	39984134	40021041	+	9007	protein_coding	zinc finger protein 546 [Source:HGNC Symbol;Acc:HGNC:28671]	zf-C2H2	12	11	14	17	0.0896453	0.0861942	0.0843785	0.0994696
ENSG00000267500	8.84656	3.48048	5.33484	7.7376	6.16352	6.53622	-0.0822276	0.950234	0.969748	ZNF887P	19	11648364	11652877	+	1407	transcribed_unprocessed_pseudogene	zinc finger protein 887, pseudogene [Source:HGNC Symbol;Acc:HGNC:38700]	-	8	3	6	9	0.38258	0.150485	0.231495	0.337109
ENSG00000268095	5.5291	1.16016	5.33484	0.859733	3.34463	3.09729	0.118062	0.950481	0.969931	ZNF649-AS1	19	51888025	51900463	+	579	antisense	ZNF649 antisense RNA 1 [Source:HGNC Symbol;Acc:HGNC:51285]	-	5	1	6	1	0.581056	0.121895	0.562544	0.0910213
ENSG00000283839	0	5.8008	3.55656	1.71947	2.9004	2.63801	0.13193	0.950522	0.969931	AC096667.1	2	184593577	184599008	-	3465	antisense	proline-rich protein 18-like [Source:NCBI gene;Acc:105373780]	-	0	5	4	2	0	0.101843	0.0626673	0.0304192
ENSG00000272686	17.6931	16.2422	24.8959	10.3168	16.9677	17.6064	-0.0514699	0.950579	0.969934	AC006333.2	7	123749068	123751166	+	2099	antisense	novel transcript, antisense to WASL	-	16	14	28	12	0.512901	0.47074	0.724152	0.301294
ENSG00000217930	34.2804	26.6837	29.3416	30.0907	30.482	29.7161	0.0375457	0.950679	0.969981	PAM16	16	4331549	4355607	-	2383	protein_coding	presequence translocase associated motor 16 [Source:HGNC Symbol;Acc:HGNC:29679]	-	31	23	33	35	0.875314	0.681192	0.751751	0.774044
ENSG00000243829	9.95238	5.8008	7.11312	9.45706	7.87659	8.28509	-0.0715551	0.950747	0.969995	AC011495.1	19	49719498	49720081	-	584	processed_pseudogene	ribosomal protein S9 (RPS9) pseudogene	-	9	5	8	11	1.03695	0.604258	0.743638	0.992662
ENSG00000273340	5.5291	9.28128	8.8914	5.1584	7.40519	7.0249	0.0753703	0.951077	0.970276	MICE	6	29741731	29748969	-	1157	transcribed_unprocessed_pseudogene	MHC class I polypeptide-related sequence E (pseudogene) [Source:HGNC Symbol;Acc:HGNC:7094]	-	5	8	10	6	0.290779	0.488003	0.469192	0.2733
ENSG00000125885	656.857	721.62	679.303	690.366	689.238	684.834	0.00897293	0.951527	0.970679	MCM8	20	5950652	5998977	+	7691	protein_coding	minichromosome maintenance 8 homologous recombination repair factor [Source:HGNC Symbol;Acc:HGNC:16147]	-	594	622	764	803	5.19673	5.70786	5.39256	5.50243
ENSG00000260448	8.84656	0	2.66742	6.87786	4.42328	4.77264	-0.105119	0.951677	0.970777	LCMT1-AS1	16	25085592	25111555	-	1168	bidirectional_promoter_lncRNA	LCMT1 antisense RNA 1 [Source:HGNC Symbol;Acc:HGNC:51177]	-	8	0	3	8	0.460865	0	0.139432	0.360968
ENSG00000181656	17.6931	5.8008	15.1154	9.45706	11.747	12.2862	-0.0604927	0.951774	0.97082	GPR88	1	100538137	100542018	+	3491	protein_coding	G protein-coupled receptor 88 [Source:HGNC Symbol;Acc:HGNC:4539]	-	16	5	17	11	0.308387	0.101085	0.264352	0.16606
ENSG00000128652	2.21164	3.48048	2.66742	2.5792	2.84606	2.62331	0.115959	0.951998	0.970965	HOXD3	2	176136612	176173102	+	3548	protein_coding	homeobox D3 [Source:HGNC Symbol;Acc:HGNC:5137]	Homeobox	2	3	3	3	0.0379291	0.0596765	0.045901	0.0445615
ENSG00000246067	63.0317	47.5666	56.9049	55.8826	55.2991	56.3938	-0.0272654	0.952025	0.970965	RAB30-AS1	11	83072066	83106719	+	2429	lincRNA	RAB30 antisense RNA 1 (head to head) [Source:HGNC Symbol;Acc:HGNC:48672]	-	57	41	64	65	1.57897	1.1913	1.43033	1.41029
ENSG00000263528	85.1481	83.5315	82.69	88.5525	84.3398	85.6212	-0.0218231	0.952329	0.971074	IKBKE	1	206470476	206496889	+	3791	protein_coding	inhibitor of nuclear factor kappa B kinase subunit epsilon [Source:HGNC Symbol;Acc:HGNC:14552]	-	77	72	93	103	1.36667	1.34043	1.33172	1.43188
ENSG00000164136	69.6666	44.0861	48.0135	63.6202	56.8764	55.8169	0.0280487	0.952336	0.971074	IL15	4	141636599	141733987	+	7860	protein_coding	interleukin 15 [Source:HGNC Symbol;Acc:HGNC:5977]	-	63	38	54	74	0.539317	0.341214	0.372954	0.49617
ENSG00000101871	24.328	12.7618	21.3394	14.6155	18.5449	17.9774	0.0476808	0.952347	0.971074	MID1	X	10445310	10833654	-	9295	protein_coding	midline 1 [Source:HGNC Symbol;Acc:HGNC:7095]	-	22	11	24	17	0.159257	0.0835235	0.140167	0.0963876
ENSG00000133740	289.725	238.993	275.633	248.463	264.359	262.048	0.0134186	0.952349	0.971074	E2F5	8	85177225	85217158	+	5928	protein_coding	E2F transcription factor 5 [Source:HGNC Symbol;Acc:HGNC:3119]	E2F	262	206	310	289	2.97385	2.45259	2.83882	2.56928
ENSG00000235387	3.31746	2.32032	0.88914	4.29866	2.81889	2.5939	0.1184	0.952496	0.971168	SPAAR	9	35909483	35937153	+	2909	protein_coding	small regulatory polypeptide of amino acid response [Source:HGNC Symbol;Acc:HGNC:27244]	-	3	2	1	5	0.0693911	0.0485235	0.0186612	0.0905833
ENSG00000217130	314.053	22.043	173.382	183.983	168.048	178.683	-0.0883461	0.952553	0.971171	AL139100.1	6	34744176	34744673	+	498	processed_pseudogene	ribosomal protein S10 (RPS10) pseudogene	-	284	19	195	214	38.3721	2.69271	21.2564	22.6468
ENSG00000065518	1638.82	1440.92	1485.75	1579.33	1539.87	1532.54	0.00705963	0.952655	0.971219	NDUFB4	3	120596309	120602500	+	1889	protein_coding	NADH:ubiquinone oxidoreductase subunit B4 [Source:HGNC Symbol;Acc:HGNC:7699]	-	1482	1242	1671	1837	52.7889	46.404	48.0207	51.2506
ENSG00000173295	13.2698	23.2032	19.5611	18.0544	18.2365	18.8077	-0.0462895	0.95271	0.97122	FAM86B3P	8	8228595	8244865	+	4870	transcribed_unprocessed_pseudogene	family with sequence similarity 86 member B3, pseudogene [Source:HGNC Symbol;Acc:HGNC:44371]	-	12	20	22	21	0.165798	0.289845	0.245232	0.227254
ENSG00000240048	0	2.32032	0.88914	1.71947	1.16016	1.3043	-0.177781	0.952785	1	DDX50P2	3	154352136	154354799	-	2193	processed_pseudogene	DEAD-box helicase 50 pseudogene 2 [Source:HGNC Symbol;Acc:HGNC:18975]	-	0	2	1	2	0	0.0643661	0.024754	0.0480632
ENSG00000091831	0	2.32032	0.88914	1.71947	1.16016	1.3043	-0.177781	0.952785	1	ESR1	6	151656691	152129619	+	13854	protein_coding	estrogen receptor 1 [Source:HGNC Symbol;Acc:HGNC:3467]	ESR-like	0	2	1	2	0	0.0101887	0.0039184	0.0076081
ENSG00000161609	0	2.32032	0.88914	1.71947	1.16016	1.3043	-0.177781	0.952785	1	CCDC155	19	49388218	49417994	+	5624	protein_coding	coiled-coil domain containing 155 [Source:HGNC Symbol;Acc:HGNC:26520]	-	0	2	1	2	0	0.0250986	0.00965248	0.0187416
ENSG00000230613	0	2.32032	0.88914	1.71947	1.16016	1.3043	-0.177781	0.952785	1	HM13-AS1	20	31567707	31573263	-	489	antisense	HM13 antisense RNA 1 [Source:HGNC Symbol;Acc:HGNC:41940]	-	0	2	1	2	0	0.28866	0.111013	0.215547
ENSG00000105675	0	2.32032	0.88914	1.71947	1.16016	1.3043	-0.177781	0.952785	1	ATP4A	19	35550043	35563658	-	3889	protein_coding	ATPase H+/K+ transporting subunit alpha [Source:HGNC Symbol;Acc:HGNC:819]	-	0	2	1	2	0	0.0362959	0.0139587	0.0271028
ENSG00000180279	0	2.32032	0.88914	1.71947	1.16016	1.3043	-0.177781	0.952785	1	LINC01869	19	50808874	50818880	+	1416	lincRNA	long intergenic non-protein coding RNA 1869 [Source:HGNC Symbol;Acc:HGNC:25050]	-	0	2	1	2	0	0.0996856	0.0383372	0.0744369
ENSG00000250710	0	2.32032	0.88914	1.71947	1.16016	1.3043	-0.177781	0.952785	1	OR7E99P	4	4156522	4157443	-	922	unprocessed_pseudogene	olfactory receptor family 7 subfamily E member 99 pseudogene [Source:HGNC Symbol;Acc:HGNC:15059]	-	0	2	1	2	0	0.153096	0.058878	0.11432
ENSG00000224950	0	2.32032	0.88914	1.71947	1.16016	1.3043	-0.177781	0.952785	1	AL390066.1	1	116493016	116499212	-	2302	lincRNA	novel transcript	-	0	2	1	2	0	0.0613183	0.0235819	0.0457874
ENSG00000254200	0	2.32032	0.88914	1.71947	1.16016	1.3043	-0.177781	0.952785	1	RPL7AP33	5	173225836	173226423	-	588	processed_pseudogene	ribosomal protein L7a pseudogene 33 [Source:HGNC Symbol;Acc:HGNC:36679]	-	0	2	1	2	0	0.240059	0.0923223	0.179256
ENSG00000234028	8.84656	5.8008	5.33484	8.59733	7.32368	6.96608	0.0727182	0.952808	0.971264	AC062029.1	2	88627539	88631821	+	4283	antisense	uncharacterized LOC101928403 [Source:NCBI gene;Acc:101928403]	-	8	5	6	10	0.125681	0.0823925	0.0760479	0.123048
ENSG00000212237	4.42328	5.8008	5.33484	4.29866	5.11204	4.81675	0.0853115	0.953112	0.971496	RNA5SP18	1	228647912	228648032	-	121	rRNA_pseudogene	RNA, 5S ribosomal pseudogene 18 [Source:HGNC Symbol;Acc:HGNC:42586]	-	4	5	6	5	2.22434	2.91642	2.69184	2.17774
ENSG00000073146	2.21164	3.48048	3.55656	2.5792	2.84606	3.06788	-0.109379	0.953144	0.971496	MOV10L1	22	50089879	50161690	+	6872	protein_coding	Mov10 like RISC complex RNA helicase 1 [Source:HGNC Symbol;Acc:HGNC:7201]	-	2	3	4	3	0.0195827	0.0308108	0.0315981	0.023007
ENSG00000253203	24.328	11.6016	10.6697	24.0725	17.9648	17.3711	0.0493012	0.953236	0.971534	GUSBP3	5	69639459	69679259	-	1296	transcribed_unprocessed_pseudogene	glucuronidase, beta pseudogene 3 [Source:HGNC Symbol;Acc:HGNC:37301]	-	22	10	12	28	1.1422	0.544579	0.502644	1.13861
ENSG00000121104	160.344	213.469	177.828	191.72	186.907	184.774	0.0155631	0.953312	0.971556	FAM117A	17	49710332	49789180	-	3836	protein_coding	family with sequence similarity 117 member A [Source:HGNC Symbol;Acc:HGNC:24179]	-	145	184	200	223	2.54341	3.38536	2.83032	3.06371
ENSG00000114026	322.899	346.888	333.427	330.997	334.894	332.212	0.0113864	0.953532	0.971682	OGG1	3	9749944	9788219	+	8733	protein_coding	8-oxoguanine DNA glycosylase [Source:HGNC Symbol;Acc:HGNC:8125]	-	292	299	375	385	2.24981	2.41642	2.33105	2.32337
ENSG00000257647	4.42328	8.12112	10.6697	2.5792	6.2722	6.62444	-0.0785775	0.953544	0.971682	AC124312.2	15	25027736	25032047	-	427	lincRNA	novel transcript	-	4	7	12	3	0.630316	1.15701	1.52559	0.370267
ENSG00000009724	1.10582	10.4414	4.4457	7.7376	5.77363	6.09165	-0.0836578	0.953905	0.97194	MASP2	1	11026523	11047233	-	4251	protein_coding	mannan binding lectin serine peptidase 2 [Source:HGNC Symbol;Acc:HGNC:6902]	-	1	9	5	9	0.0158283	0.149423	0.0638503	0.111577
ENSG00000135828	24.328	17.4024	28.4525	14.6155	20.8652	21.534	-0.0431705	0.953923	0.97194	RNASEL	1	182573634	182589256	-	6125	protein_coding	ribonuclease L [Source:HGNC Symbol;Acc:HGNC:10050]	-	22	15	32	17	0.241681	0.172843	0.283614	0.146273
ENSG00000187815	61.9259	48.7267	55.1267	57.6021	55.3263	56.3644	-0.0260641	0.953961	0.97194	ZFP69	1	40477215	40496343	+	3248	protein_coding	ZFP69 zinc finger protein [Source:HGNC Symbol;Acc:HGNC:24708]	zf-C2H2	56	42	62	67	1.16011	0.912638	1.03624	1.08713
ENSG00000102230	3.31746	2.32032	1.77828	4.29866	2.81889	3.03847	-0.108581	0.954059	0.971941	PCYT1B	X	24558087	24672677	-	5555	protein_coding	phosphate cytidylyltransferase 1, choline, beta [Source:HGNC Symbol;Acc:HGNC:8755]	-	3	2	2	5	0.0363382	0.0254104	0.0195447	0.047436
ENSG00000251720	3.31746	2.32032	1.77828	3.43893	2.81889	2.60861	0.111723	0.954126	0.971941	RNU7-123P	1	63536711	63536770	-	60	snRNA	RNA, U7 small nuclear 123 pseudogene [Source:HGNC Symbol;Acc:HGNC:45657]	-	3	2	2	4	3.36431	2.35258	1.80952	3.51342
ENSG00000241889	3.31746	2.32032	1.77828	3.43893	2.81889	2.60861	0.111723	0.954126	0.971941	AC079944.2	3	113885298	113886031	+	734	processed_pseudogene	dullard homolog (Xenopus laevis) (DULLARD) pseudogene	-	3	2	2	4	0.275012	0.192309	0.147917	0.287201
ENSG00000166801	664.598	777.307	752.212	698.103	720.953	725.158	-0.00867046	0.954252	0.972014	FAM111A	11	59142748	59155039	+	7221	protein_coding	family with sequence similarity 111 member A [Source:HGNC Symbol;Acc:HGNC:24725]	-	601	670	846	812	5.6002	6.54852	6.36	5.92626
ENSG00000254087	857.01	822.554	865.133	805.57	839.782	835.351	0.00783805	0.954388	0.97202	LYN	8	55879813	56014168	+	6185	protein_coding	LYN proto-oncogene, Src family tyrosine kinase [Source:HGNC Symbol;Acc:HGNC:6735]	-	775	709	973	937	8.43118	8.09044	8.53999	7.98402
ENSG00000259663	7.74074	6.96096	8.00226	6.01813	7.35085	7.01019	0.0694617	0.954414	0.97202	AC010478.1	5	51372736	51383332	-	7152	antisense	uncharacterized LOC642366 [Source:NCBI gene;Acc:642366]	-	7	6	9	7	0.0658562	0.0592092	0.0683123	0.0515813
ENSG00000255139	5.5291	4.64064	4.4457	5.1584	5.08487	4.80205	0.0828796	0.954475	0.97202	AP000442.2	11	59616429	59639861	+	760	antisense	novel transcript	-	5	4	5	6	0.442673	0.37146	0.357142	0.416063
ENSG00000239335	5.5291	4.64064	4.4457	5.1584	5.08487	4.80205	0.0828796	0.954475	0.97202	LLPH-DT	12	66130751	66134449	+	623	antisense	LLPH divergent transcript [Source:HGNC Symbol;Acc:HGNC:50493]	-	5	4	5	6	0.540018	0.453145	0.435678	0.507557
ENSG00000161791	516.418	589.361	547.71	564.845	552.89	556.277	-0.00922282	0.954693	0.972186	FMNL3	12	49636499	49708165	-	13424	protein_coding	formin like 3 [Source:HGNC Symbol;Acc:HGNC:23698]	-	467	508	616	657	2.34078	2.67084	2.49105	2.57932
ENSG00000228109	18.7989	20.8829	21.3394	17.1947	19.8409	19.267	0.0424173	0.95476	0.972198	MELTF-AS1	3	196999460	197004744	+	1139	antisense	MELTF antisense RNA 1 [Source:HGNC Symbol;Acc:HGNC:40373]	-	17	18	24	20	1.00427	1.11536	1.14386	0.925397
ENSG00000235488	1.10582	4.64064	4.4457	0.859733	2.87323	2.65272	0.113774	0.954937	0.972198	JARID2-AS1	6	15247815	15248634	-	455	antisense	JARID2 antisense RNA 1 [Source:HGNC Symbol;Acc:HGNC:40314]	-	1	4	5	1	0.147882	0.62046	0.596544	0.115827
ENSG00000264859	2.21164	3.48048	3.55656	1.71947	2.84606	2.63801	0.109421	0.954949	0.972198	DSG2-AS1	18	31542146	31556911	-	2024	antisense	DSG2 antisense RNA 1 [Source:HGNC Symbol;Acc:HGNC:51311]	-	2	3	4	2	0.0664884	0.104611	0.107284	0.0520764
ENSG00000226002	2.21164	3.48048	3.55656	1.71947	2.84606	2.63801	0.109421	0.954949	0.972198	GTF2IP14	7	65084103	65100232	+	586	unprocessed_pseudogene	general transcription factor IIi pseudogene 14 [Source:HGNC Symbol;Acc:HGNC:51726]	-	2	3	4	2	0.229646	0.361318	0.37055	0.179868
ENSG00000245662	13.2698	10.4414	15.1154	7.7376	11.8556	11.4265	0.0553525	0.954979	0.972198	LINC02211	5	25187800	25324386	+	4807	lincRNA	long intergenic non-protein coding RNA 2211 [Source:HGNC Symbol;Acc:HGNC:53078]	-	12	9	17	9	0.167971	0.13214	0.191981	0.0986711
ENSG00000183199	98.418	63.8088	77.3552	82.5344	81.1134	79.9448	0.0221752	0.955047	0.972198	HSP90AB3P	4	87891843	87894015	+	2173	processed_pseudogene	heat shock protein 90 alpha family class B member 3, pseudogene [Source:HGNC Symbol;Acc:HGNC:5259]	-	89	55	87	96	2.75586	1.78636	2.17342	2.32827
ENSG00000174501	22.1164	18.5626	25.7851	13.7557	20.3395	19.7704	0.042742	0.955086	0.972198	ANKRD36C	2	95836919	95991831	-	8574	protein_coding	ankyrin repeat domain 36C [Source:HGNC Symbol;Acc:HGNC:32946]	-	20	16	29	16	0.156954	0.131705	0.183611	0.0983463
ENSG00000150628	1.10582	4.64064	5.33484	0.859733	2.87323	3.09729	-0.109993	0.955242	0.972275	SPATA4	4	176184638	176195671	-	2464	protein_coding	spermatogenesis associated 4 [Source:HGNC Symbol;Acc:HGNC:17333]	-	1	4	6	1	0.0273077	0.114574	0.132189	0.0213885
ENSG00000280435	13.2698	13.9219	14.2262	12.0363	13.5959	13.1312	0.0503448	0.955281	0.972275	AC006058.4	3	44115818	44117487	-	1670	TEC	TEC	-	12	12	16	14	0.483494	0.507143	0.520101	0.441808
ENSG00000163155	103.947	109.055	119.145	91.1317	106.501	105.138	0.0189238	0.955326	0.972275	LYSMD1	1	151159748	151165948	-	2508	protein_coding	LysM domain containing 1 [Source:HGNC Symbol;Acc:HGNC:32070]	-	94	94	134	106	2.52189	2.64524	2.90042	2.22741
ENSG00000284188	2.21164	3.48048	2.66742	3.43893	2.84606	3.05318	-0.103676	0.95561	0.972509	AL451007.3	1	244729898	244730962	-	1065	protein_coding	novel protein	-	2	3	3	4	0.126359	0.19881	0.152917	0.197939
ENSG00000230551	107.265	82.3714	96.9162	95.4304	94.8179	96.1733	-0.0195609	0.955761	0.972607	AC021078.1	5	149494314	149504670	-	8636	processed_transcript	novel transcript	-	97	71	109	111	0.755763	0.580245	0.68517	0.677379
ENSG00000197016	101.735	87.012	92.4705	98.8693	94.3737	95.6699	-0.0192699	0.95595	0.972744	ZNF470	19	56567511	56588911	+	9627	protein_coding	zinc finger protein 470 [Source:HGNC Symbol;Acc:HGNC:22220]	zf-C2H2	92	75	104	115	0.643018	0.549839	0.586444	0.629548
ENSG00000243710	9.95238	19.7227	16.0045	14.6155	14.8376	15.31	-0.0473945	0.9564	0.973105	CFAP57	1	43172149	43254358	+	5764	protein_coding	cilia and flagella associated protein 57 [Source:HGNC Symbol;Acc:HGNC:26485]	-	9	17	18	17	0.105062	0.208157	0.169525	0.155434
ENSG00000215022	3.31746	2.32032	2.66742	2.5792	2.81889	2.62331	0.105162	0.956523	0.973105	AL008729.1	6	13264861	13295586	-	3115	antisense	uncharacterized LOC100130357 [Source:NCBI gene;Acc:100130357]	-	3	2	3	3	0.0648022	0.0453145	0.0522814	0.0507557
ENSG00000278396	3.31746	2.32032	2.66742	2.5792	2.81889	2.62331	0.105162	0.956523	0.973105	AL122023.1	14	93334528	93335057	+	530	sense_intronic	novel transcript, sense intronic UNC79	-	3	2	3	3	0.380866	0.26633	0.307277	0.298309
ENSG00000279332	3.31746	2.32032	2.66742	2.5792	2.81889	2.62331	0.105162	0.956523	0.973105	AC090772.4	18	24135468	24135829	-	362	TEC	TEC	-	3	2	3	3	0.557621	0.38993	0.44988	0.436751
ENSG00000255468	17.6931	17.4024	16.0045	18.0544	17.5478	17.0295	0.0430589	0.956609	0.973137	AP001107.9	11	66347950	66364804	+	2552	antisense	uncharacterized LOC102724064 [Source:NCBI gene;Acc:102724064]	-	16	15	18	21	0.421857	0.414836	0.382892	0.433671
ENSG00000100416	722.1	728.581	737.097	721.316	725.34	729.206	-0.00766026	0.956973	0.973451	TRMU	22	46330875	46357340	+	9219	protein_coding	tRNA 5-methylaminomethyl-2-thiouridylate methyltransferase [Source:HGNC Symbol;Acc:HGNC:25481]	-	653	628	829	839	4.76602	4.80774	4.88152	4.79623
ENSG00000223749	17.6931	48.7267	24.8959	42.9866	33.2099	33.9413	-0.0349217	0.957227	0.973594	MIR503HG	X	134543337	134546632	-	1678	lincRNA	MIR503 host gene [Source:HGNC Symbol;Acc:HGNC:28258]	-	16	42	28	50	0.641585	1.76654	0.905837	1.57036
ENSG00000227359	4.42328	4.64064	3.55656	6.01813	4.53196	4.78734	-0.0803628	0.957316	0.973594	AC017074.1	2	113677702	113704078	-	561	lincRNA	novel transcript	-	4	4	4	7	0.479759	0.503225	0.387063	0.657593
ENSG00000178127	22.1164	15.0821	14.2262	24.0725	18.5992	19.1494	-0.0417278	0.957349	0.973594	NDUFV2	18	9102630	9134345	+	2711	protein_coding	NADH:ubiquinone oxidoreductase core subunit V2 [Source:HGNC Symbol;Acc:HGNC:7717]	-	20	13	16	28	0.496394	0.338438	0.320387	0.544315
ENSG00000182165	63.0317	20.8829	43.5678	38.688	41.9573	41.1279	0.0317099	0.957363	0.973594	TP53TG1	7	87325225	87345515	-	1023	lincRNA	TP53 target 1 [Source:HGNC Symbol;Acc:HGNC:17026]	-	57	18	49	45	3.74909	1.24183	2.60019	2.31824
ENSG00000215270	30.963	27.8438	19.5611	37.8282	29.4034	28.6947	0.0343398	0.957386	0.973594	AP000523.1	22	15854195	15855243	-	1049	processed_pseudogene	translocase of outer mitochondrial membrane 40 homolog (TOMM40) pseudogene	-	28	24	22	44	1.79601	1.61474	1.1385	2.21054
ENSG00000245156	4.42328	1.16016	0.88914	4.29866	2.79172	2.5939	0.107333	0.957772	0.9739	AP001107.1	11	66269832	66278525	-	2792	lincRNA	novel transcript	-	4	1	1	5	0.0963986	0.0252784	0.0194432	0.0943792
ENSG00000143614	427.952	647.369	522.814	559.686	537.661	541.25	-0.0104539	0.957829	0.9739	GATAD2B	1	153789030	153923360	-	9247	protein_coding	GATA zinc finger domain containing 2B [Source:HGNC Symbol;Acc:HGNC:30778]	zf-GATA	387	558	588	651	2.81602	4.25891	3.45192	3.71024
ENSG00000197858	3746.52	3698.59	3703.27	3717.49	3722.55	3710.38	0.00474184	0.957924	0.9739	GPAA1	8	144082590	144086216	+	3268	protein_coding	glycosylphosphatidylinositol anchor attachment 1 [Source:HGNC Symbol;Acc:HGNC:4446]	-	3388	3188	4165	4324	69.757	68.8497	69.1858	69.7309
ENSG00000157212	247.704	307.442	275.633	283.712	277.573	279.673	-0.0115652	0.957926	0.9739	PAXIP1	7	154943687	155003084	-	9643	protein_coding	PAX interacting protein 1 [Source:HGNC Symbol;Acc:HGNC:8624]	-	224	265	310	330	1.56301	1.93954	1.74515	1.80353
ENSG00000269019	2.21164	6.96096	7.11312	2.5792	4.5863	4.84616	-0.0814288	0.958031	0.9739	HOMER3-AS1	19	18940322	18946831	+	957	antisense	HOMER3 antisense RNA 1 [Source:HGNC Symbol;Acc:HGNC:53775]	-	2	6	8	3	0.140619	0.442491	0.453798	0.165208
ENSG00000131969	18.7989	15.0821	15.1154	19.7739	16.9405	17.4446	-0.042045	0.958047	0.9739	ABHD12B	14	50872160	50904970	+	4444	protein_coding	abhydrolase domain containing 12B [Source:HGNC Symbol;Acc:HGNC:19837]	-	17	13	17	23	0.257396	0.206459	0.207663	0.272757
ENSG00000258636	9.95238	9.28128	6.22398	13.7557	9.61683	9.98985	-0.0561513	0.958069	0.9739	AL121821.1	14	41587861	41604856	-	530	lincRNA	novel transcript	-	9	8	7	16	1.1426	1.06532	0.716979	1.59098
ENSG00000174943	209	308.603	258.74	263.078	258.801	260.909	-0.0127375	0.958173	0.97395	KCTD13	16	29905012	29927035	-	7260	protein_coding	potassium channel tetramerization domain containing 13 [Source:HGNC Symbol;Acc:HGNC:22234]	-	189	266	291	306	1.75167	2.58589	2.17591	2.2213
ENSG00000172935	267.608	222.751	225.841	260.499	245.18	243.17	0.0121787	0.958277	0.974001	MRGPRF	11	69004395	69013409	-	2746	protein_coding	MAS related GPR family member F [Source:HGNC Symbol;Acc:HGNC:24828]	-	242	192	254	303	5.92982	4.93476	5.02131	5.81519
ENSG00000235919	24.328	24.3634	26.6742	23.2128	24.3457	24.9435	-0.0347183	0.95844	0.974111	ASH1L-AS1	1	155562042	155563944	+	1209	antisense	ASH1L antisense RNA 1 [Source:HGNC Symbol;Acc:HGNC:44146]	-	22	21	30	27	1.2244	1.22591	1.34704	1.17695
ENSG00000273137	1.10582	4.64064	3.55656	2.5792	2.87323	3.06788	-0.0986397	0.95852	0.974122	AL022328.2	22	50208461	50209542	-	640	antisense	uncharacterized LOC105373095 [Source:NCBI gene;Acc:105373095]	-	1	4	4	3	0.105135	0.441109	0.339285	0.247038
ENSG00000274911	27.6455	24.3634	24.0068	29.2309	26.0044	26.6188	-0.0336305	0.958585	0.974122	AL627230.2	9	67725890	67726544	+	655	unprocessed_pseudogene	family with sequence similarity 27-like (FAM27L) pseudogene	-	25	21	27	34	2.56818	2.26279	2.23772	2.73564
ENSG00000067177	118.323	170.544	139.595	152.173	144.433	145.884	-0.0156634	0.958618	0.974122	PHKA1	X	72578814	72714319	-	6350	protein_coding	phosphorylase kinase regulatory subunit alpha 1 [Source:HGNC Symbol;Acc:HGNC:8925]	-	107	147	157	177	1.1338	1.63384	1.34218	1.469
ENSG00000163803	5.5291	17.4024	16.8937	6.87786	11.4658	11.8858	-0.0537619	0.958701	0.974122	PLB1	2	28457145	28643788	+	8238	protein_coding	phospholipase B1 [Source:HGNC Symbol;Acc:HGNC:30041]	-	5	15	19	8	0.0408389	0.128509	0.125203	0.0511788
ENSG00000177096	420.212	484.947	422.341	488.328	452.579	455.335	-0.00936311	0.958724	0.974122	PHETA2	22	42074251	42079441	+	2451	protein_coding	PH domain containing endocytic trafficking adaptor 2 [Source:HGNC Symbol;Acc:HGNC:27161]	-	380	418	475	568	10.432	12.0365	10.5205	12.2131
ENSG00000152359	348.333	321.364	330.76	334.436	334.849	332.598	0.00996151	0.959397	0.97475	POC5	5	75674124	75717481	-	3448	protein_coding	POC5 centriolar protein [Source:HGNC Symbol;Acc:HGNC:26658]	-	315	277	372	389	6.14709	5.66993	5.85679	5.94571
ENSG00000245849	14.3757	9.28128	12.448	12.0363	11.8285	12.2421	-0.0479287	0.959834	0.975139	RAD51-AS1	15	40686243	40695107	-	2177	processed_transcript	RAD51 antisense RNA 1 [Source:HGNC Symbol;Acc:HGNC:48621]	-	13	8	14	14	0.401801	0.259356	0.349103	0.338915
ENSG00000164107	79.619	89.3323	76.466	94.5706	84.4757	85.5183	-0.0184978	0.960255	0.975492	HAND2	4	173524969	173530229	-	3601	protein_coding	heart and neural crest derivatives expressed 2 [Source:HGNC Symbol;Acc:HGNC:4808]	bHLH	72	77	86	110	1.34535	1.50915	1.29646	1.60987
ENSG00000261305	5.5291	17.4024	15.1154	8.59733	11.4658	11.8564	-0.0507867	0.960291	0.975492	AC005586.2	7	150337483	150343346	+	1693	sense_overlapping	novel transcript, overlapping LRRC61	-	5	15	17	10	0.198719	0.625316	0.5451	0.31129
ENSG00000082126	0	2.32032	0	2.5792	1.16016	1.2896	-0.162339	0.960359	1	MPP4	2	201644870	201698694	-	4924	protein_coding	membrane palmitoylated protein 4 [Source:HGNC Symbol;Acc:HGNC:13680]	-	0	2	0	3	0	0.0286667	0	0.0321089
ENSG00000229869	0	2.32032	0	2.5792	1.16016	1.2896	-0.162339	0.960359	1	AL359878.2	10	933026	942743	+	407	antisense	uncharacterized LOC101927762 [Source:NCBI gene;Acc:101927762]	-	0	2	0	3	0	0.346818	0	0.388462
ENSG00000261596	0	2.32032	0	2.5792	1.16016	1.2896	-0.162339	0.960359	1	AC005632.2	16	21626742	21627569	+	828	sense_intronic	novel transcript, sense intronic to METTL9	-	0	2	0	3	0	0.170477	0	0.190947
ENSG00000099866	0	2.32032	0	2.5792	1.16016	1.2896	-0.162339	0.960359	1	MADCAM1	19	489176	505342	+	2651	protein_coding	mucosal vascular addressin cell adhesion molecule 1 [Source:HGNC Symbol;Acc:HGNC:6765]	-	0	2	0	3	0	0.0532459	0	0.0596394
ENSG00000261204	0	2.32032	0	2.5792	1.16016	1.2896	-0.162339	0.960359	1	AC004449.1	19	637105	637537	-	433	lincRNA	novel transcript	-	0	2	0	3	0	0.325993	0	0.365136
ENSG00000285706	0	2.32032	0	2.5792	1.16016	1.2896	-0.162339	0.960359	1	AL807776.1	9	98798466	98807564	-	1938	bidirectional_promoter_lncRNA	Novel transcript	-	0	2	0	3	0	0.0728353	0	0.081581
ENSG00000230146	0	2.32032	0	2.5792	1.16016	1.2896	-0.162339	0.960359	1	SEPHS1P4	X	73769248	73770423	+	1176	processed_pseudogene	selenophosphate synthetase 1 pseudogene 4 [Source:HGNC Symbol;Acc:HGNC:42169]	-	0	2	0	3	0	0.12003	0	0.134442
ENSG00000137960	0	2.32032	0	2.5792	1.16016	1.2896	-0.162339	0.960359	1	GIPC2	1	77979542	78138449	+	3973	protein_coding	GIPC PDZ domain containing family member 2 [Source:HGNC Symbol;Acc:HGNC:18177]	-	0	2	0	3	0	0.0355285	0	0.0397946
ENSG00000239265	0	2.32032	0	2.5792	1.16016	1.2896	-0.162339	0.960359	1	CLRN1-AS1	3	150852484	151080726	+	3064	antisense	CLRN1 antisense RNA 1 [Source:HGNC Symbol;Acc:HGNC:30895]	-	0	2	0	3	0	0.0460688	0	0.0516005
ENSG00000069018	0	2.32032	0	2.5792	1.16016	1.2896	-0.162339	0.960359	1	TRPC7	5	136213320	136365545	-	3193	protein_coding	transient receptor potential cation channel subfamily C member 7 [Source:HGNC Symbol;Acc:HGNC:20754]	-	0	2	0	3	0	0.0442076	0	0.0495158
ENSG00000183154	0	2.32032	0	2.5792	1.16016	1.2896	-0.162339	0.960359	1	AC138356.1	8	37734761	37737426	-	2086	antisense	uncharacterized LOC102723701 [Source:NCBI gene;Acc:102723701]	-	0	2	0	3	0	0.0676677	0	0.0757929
ENSG00000137747	0	2.32032	0	2.5792	1.16016	1.2896	-0.162339	0.960359	1	TMPRSS13	11	117900643	117929459	-	5367	protein_coding	transmembrane serine protease 13 [Source:HGNC Symbol;Acc:HGNC:29808]	-	0	2	0	3	0	0.0263005	0	0.0294585
ENSG00000261419	0	2.32032	0	2.5792	1.16016	1.2896	-0.162339	0.960359	1	AC145285.4	16	28659696	28740781	-	361	unprocessed_pseudogene	phospholipase A2, group X (PLA2G10) pseudogene	-	0	2	0	3	0	0.39101	0	0.437961
ENSG00000124116	1.10582	4.64064	5.33484	0	2.87323	2.66742	0.107136	0.960712	0.975753	WFDC3	20	45747944	45791932	-	2405	protein_coding	WAP four-disulfide core domain 3 [Source:HGNC Symbol;Acc:HGNC:15957]	-	1	4	6	0	0.0279777	0.117384	0.135432	0
ENSG00000164707	1.10582	4.64064	5.33484	0	2.87323	2.66742	0.107136	0.960712	0.975753	SLC13A4	7	135681237	135729258	-	8015	protein_coding	solute carrier family 13 member 4 [Source:HGNC Symbol;Acc:HGNC:15827]	-	1	4	6	0	0.00839504	0.0352226	0.040638	0
ENSG00000207137	1.10582	4.64064	5.33484	0	2.87323	2.66742	0.107136	0.960712	0.975753	SNORD116-13	15	25079058	25079149	+	92	snoRNA	small nucleolar RNA, C/D box 116-13 [Source:HGNC Symbol;Acc:HGNC:33079]	-	1	4	6	0	0.731372	3.06858	3.54036	0
ENSG00000285725	26.5397	8.12112	15.1154	20.6336	17.3304	17.8745	-0.0417616	0.960773	0.975753	AC004967.2	7	97966377	97970404	-	1910	processed_transcript	novel transcript	-	24	7	17	24	0.845482	0.258661	0.48317	0.662216
ENSG00000196683	1276.12	1262.25	1145.21	1381.59	1269.19	1263.4	0.00641579	0.960821	0.975753	TOMM7	7	22812628	22822852	-	1751	protein_coding	translocase of outer mitochondrial membrane 7 [Source:HGNC Symbol;Acc:HGNC:21648]	-	1154	1088	1288	1607	44.3451	43.8539	39.9313	48.3673
ENSG00000162852	545.169	446.662	522.814	475.432	495.915	499.123	-0.00864977	0.960913	0.97579	CNST	1	246566444	246668584	+	5922	protein_coding	consortin, connexin sorting protein [Source:HGNC Symbol;Acc:HGNC:26486]	-	493	385	588	553	5.60151	4.58836	5.39005	4.92128
ENSG00000120533	1585.75	1639.31	1551.55	1661	1612.53	1606.28	0.0054597	0.961023	0.975847	ENY2	8	109334324	109345953	+	6783	protein_coding	ENY2, transcription and export complex 2 subunit [Source:HGNC Symbol;Acc:HGNC:24449]	-	1434	1413	1745	1932	14.225	14.7023	13.9655	15.0109
ENSG00000008128	5.5291	4.64064	7.11312	2.5792	5.08487	4.84616	0.0719903	0.96115	0.97592	CDK11A	1	1702730	1724324	-	4701	protein_coding	cyclin dependent kinase 11A [Source:HGNC Symbol;Acc:HGNC:1730]	-	5	4	8	3	0.0715659	0.0600531	0.0923813	0.033632
ENSG00000113396	29.8571	29.004	27.5633	30.0907	29.4306	28.827	0.0298161	0.961218	0.975934	SLC27A6	5	128538013	129033642	+	3493	protein_coding	solute carrier family 27 member 6 [Source:HGNC Symbol;Acc:HGNC:11000]	-	27	25	31	35	0.520106	0.505134	0.481778	0.52807
ENSG00000168282	117.217	78.8909	91.5814	102.308	98.0539	96.9448	0.0174398	0.96138	0.976043	MGAT2	14	49620795	49623481	+	2687	protein_coding	mannosyl (alpha-1,6-)-glycoprotein beta-1,2-N-acetylglucosaminyltransferase [Source:HGNC Symbol;Acc:HGNC:7045]	-	106	68	103	119	2.65439	1.7861	2.08091	2.334
ENSG00000128272	6417.07	5914.5	6146.62	6149.67	6165.78	6148.15	0.00420303	0.961613	0.976224	ATF4	22	39519695	39522685	+	2514	protein_coding	activating transcription factor 4 [Source:HGNC Symbol;Acc:HGNC:786]	TF_bZIP	5803	5098	6913	7153	155.315	143.12	149.274	149.949
ENSG00000170961	4.42328	1.16016	2.66742	2.5792	2.79172	2.62331	0.0941393	0.961873	0.976376	HAS2	8	121612116	121641390	-	4190	protein_coding	hyaluronan synthase 2 [Source:HGNC Symbol;Acc:HGNC:4819]	-	4	1	3	3	0.0642351	0.0168442	0.0388679	0.0377337
ENSG00000210151	4.42328	1.16016	2.66742	2.5792	2.79172	2.62331	0.0941393	0.961873	0.976376	MT-TS1	MT	7446	7514	-	69	Mt_tRNA	mitochondrially encoded tRNA serine 1 (UCN) [Source:HGNC Symbol;Acc:HGNC:7497]	-	4	1	3	3	3.90065	1.02286	2.36024	2.29136
ENSG00000090470	570.603	508.15	525.482	547.65	539.377	536.566	0.00779521	0.961937	0.976385	PDCD7	15	65117379	65133836	-	3263	protein_coding	programmed cell death 7 [Source:HGNC Symbol;Acc:HGNC:8767]	-	516	438	591	637	10.6404	9.47376	9.83229	10.2883
ENSG00000138030	70.7725	62.6487	60.4615	74.7968	66.7106	67.6291	-0.0197201	0.962037	0.976385	KHK	2	27086747	27100772	+	3060	protein_coding	ketohexokinase [Source:HGNC Symbol;Acc:HGNC:6315]	-	64	54	68	87	1.40729	1.24548	1.20635	1.49837
ENSG00000140025	70.7725	56.8479	64.0181	61.9008	63.8102	62.9594	0.0201881	0.962046	0.976385	EFCAB11	14	89794669	89954777	-	8302	protein_coding	EF-hand calcium binding domain 11 [Source:HGNC Symbol;Acc:HGNC:20357]	-	64	49	72	72	0.518709	0.416561	0.470797	0.457058
ENSG00000149932	638.058	620.686	650.85	601.813	629.372	626.332	0.00718336	0.96232	0.976608	TMEM219	16	29940885	29973052	+	2428	protein_coding	transmembrane protein 219 [Source:HGNC Symbol;Acc:HGNC:25201]	-	577	535	732	700	15.9902	15.5514	16.3662	15.194
ENSG00000243701	181.354	145.02	167.158	156.471	163.187	161.815	0.0130178	0.962432	0.976666	DUBR	3	107240692	107326964	+	4206	lincRNA	DPPA2 upstream binding RNA [Source:HGNC Symbol;Acc:HGNC:48569]	-	164	125	188	182	2.62362	2.09752	2.42646	2.28047
ENSG00000158008	9.95238	3.48048	8.8914	5.1584	6.71643	7.0249	-0.0602871	0.962496	0.976675	EXTL1	1	26019884	26036464	+	4537	protein_coding	exostosin like glycosyltransferase 1 [Source:HGNC Symbol;Acc:HGNC:3515]	-	9	3	10	6	0.133475	0.0466679	0.119651	0.0696954
ENSG00000062598	704.407	764.546	765.549	696.384	734.476	730.966	0.00683769	0.962746	0.976829	ELMO2	20	46366049	46432985	-	6598	protein_coding	engulfment and cell motility 2 [Source:HGNC Symbol;Acc:HGNC:17233]	-	637	659	861	810	6.49611	7.04918	7.08394	6.46985
ENSG00000198242	8616.55	4610.48	6794.81	6622.52	6613.51	6708.66	-0.0205905	0.962757	0.976829	RPL23A	17	28719393	28724359	+	2824	protein_coding	ribosomal protein L23a [Source:HGNC Symbol;Acc:HGNC:10317]	-	7792	3974	7642	7703	185.657	99.3182	146.902	143.753
ENSG00000157601	88.4656	95.1331	106.697	79.0954	91.7994	92.8961	-0.0168225	0.9629	0.976888	MX1	21	41420304	41459214	+	8616	protein_coding	MX dynamin like GTPase 1 [Source:HGNC Symbol;Acc:HGNC:7532]	-	80	82	120	92	0.624756	0.671697	0.756066	0.562735
ENSG00000147121	171.402	127.618	168.047	134.118	149.51	151.083	-0.0138397	0.962925	0.976888	KRBOX4	X	46446857	46497422	+	4120	protein_coding	KRAB box domain containing 4 [Source:HGNC Symbol;Acc:HGNC:26007]	-	155	110	189	156	2.5314	1.88435	2.49028	1.99549
ENSG00000138658	192.413	209.989	198.278	207.196	201.201	202.737	-0.0113445	0.962986	0.976895	ZGRF1	4	112539333	112636995	-	9103	protein_coding	zinc finger GRF-type containing 1 [Source:HGNC Symbol;Acc:HGNC:25654]	-	174	181	223	241	1.28615	1.40333	1.32986	1.39526
ENSG00000146733	304.1	264.517	288.97	283.712	284.308	286.341	-0.00981036	0.963071	0.976925	PSPH	7	56011051	56051604	-	2762	protein_coding	phosphoserine phosphatase [Source:HGNC Symbol;Acc:HGNC:9577]	-	275	228	325	330	6.69939	5.82608	6.38769	6.29668
ENSG00000100079	3.31746	2.32032	0	6.01813	2.81889	3.00907	-0.0964759	0.963283	0.977085	LGALS2	22	37570246	37582616	-	828	protein_coding	galectin 2 [Source:HGNC Symbol;Acc:HGNC:6562]	-	3	2	0	7	0.243791	0.170477	0	0.445543
ENSG00000249884	6.63492	6.96096	4.4457	8.59733	6.79794	6.52151	0.0583544	0.963395	0.977143	RNF103-CHMP3	2	86505668	86721122	-	1503	protein_coding	RNF103-CHMP3 readthrough [Source:HGNC Symbol;Acc:HGNC:38847]	-	6	6	5	10	0.268608	0.281746	0.180591	0.350641
ENSG00000165300	403.624	517.431	457.907	457.378	460.528	457.642	0.00843479	0.963493	0.977186	SLITRK5	13	87672615	87696272	+	21103	protein_coding	SLIT and NTRK like family member 5 [Source:HGNC Symbol;Acc:HGNC:20295]	-	365	446	515	532	1.16379	1.49161	1.32479	1.32858
ENSG00000189375	1.10582	4.64064	1.77828	4.29866	2.87323	3.03847	-0.0869961	0.963806	0.977448	TBC1D28	17	18635006	18661950	-	3747	protein_coding	TBC1 domain family member 28 [Source:HGNC Symbol;Acc:HGNC:26858]	-	1	4	2	5	0.0179574	0.0753428	0.0289755	0.0703247
ENSG00000221995	1.10582	8.12112	4.4457	4.29866	4.61347	4.37218	0.0724042	0.963988	0.977578	TIAF1	17	29073521	29078857	-	5337	protein_coding	TGFB1-induced anti-apoptotic factor 1 [Source:HGNC Symbol;Acc:HGNC:11803]	-	1	7	5	5	0.0126075	0.0925692	0.0508577	0.0493736
ENSG00000167394	147.074	157.782	181.384	126.381	152.428	153.883	-0.0133157	0.964118	0.977647	ZNF668	16	31060843	31074320	-	3935	protein_coding	zinc finger protein 668 [Source:HGNC Symbol;Acc:HGNC:25821]	zf-C2H2	133	136	204	147	2.27422	2.43927	2.81429	1.96877
ENSG00000255561	25.4339	29.004	27.5633	25.792	27.2189	26.6777	0.0286427	0.964176	0.977647	FDXACB1	11	111874056	111881243	-	3551	protein_coding	ferredoxin-fold anticodon binding domain containing 1 [Source:HGNC Symbol;Acc:HGNC:25110]	-	23	25	31	30	0.435816	0.496884	0.473909	0.445238
ENSG00000213079	692.243	712.338	737.097	661.135	702.291	699.116	0.00662212	0.964274	0.977647	SCAF8	6	154733325	154834244	+	5481	protein_coding	SR-related CTD associated factor 8 [Source:HGNC Symbol;Acc:HGNC:20959]	-	626	614	829	769	7.68495	7.90631	8.21068	7.39415
ENSG00000215196	7.74074	2.32032	8.00226	2.5792	5.03053	5.29073	-0.0670054	0.964276	0.977647	BASP1-AS1	5	17130028	17217047	-	2941	antisense	BASP1 antisense RNA 1 [Source:HGNC Symbol;Acc:HGNC:26609]	-	7	2	9	3	0.160151	0.0479955	0.166124	0.0537586
ENSG00000127418	630.317	913.046	744.21	790.095	771.682	767.152	0.00780825	0.964361	0.977678	FGFRL1	4	1009936	1026897	+	4145	protein_coding	fibroblast growth factor receptor like 1 [Source:HGNC Symbol;Acc:HGNC:3693]	-	570	787	837	919	9.25287	13.4003	10.9619	11.6846
ENSG00000118849	8.84656	11.6016	15.1154	6.01813	10.2241	10.5668	-0.0468357	0.964434	0.977697	RARRES1	3	158696892	158732696	-	2236	protein_coding	retinoic acid receptor responder 1 [Source:HGNC Symbol;Acc:HGNC:9867]	-	8	10	17	7	0.240738	0.315641	0.412725	0.164986
ENSG00000072042	1209.77	1026.74	1155.88	1072.09	1118.25	1113.98	0.00593442	0.964552	0.977744	RDH11	14	67676801	67695814	-	5518	protein_coding	retinol dehydrogenase 11 [Source:HGNC Symbol;Acc:HGNC:17964]	-	1094	885	1300	1247	13.3402	11.3195	12.7893	11.9099
ENSG00000076641	120.534	151.981	152.932	122.082	136.258	137.507	-0.0134994	0.964719	0.977744	PAG1	8	80967810	81112068	-	11023	protein_coding	phosphoprotein membrane anchor with glycosphingolipid microdomains 1 [Source:HGNC Symbol;Acc:HGNC:30043]	-	109	131	172	142	0.665354	0.838759	0.847057	0.678907
ENSG00000215914	32.0688	8.12112	17.7828	21.4933	20.0949	19.6381	0.0363601	0.964735	0.977744	MMP23A	1	1699942	1701782	+	1017	unprocessed_pseudogene	matrix metallopeptidase 23A (pseudogene) [Source:HGNC Symbol;Acc:HGNC:7170]	-	29	7	20	25	1.91868	0.485783	1.06756	1.29551
ENSG00000261438	4.42328	1.16016	3.55656	1.71947	2.79172	2.63801	0.0874746	0.964755	0.977744	AL157394.1	10	89015836	89017059	+	1224	sense_overlapping	novel transcript, overlapping FAS	-	4	1	4	2	0.21989	0.0576613	0.177404	0.0861133
ENSG00000261662	14.3757	16.2422	13.3371	18.0544	15.309	15.6957	-0.0370645	0.964784	0.977744	AL359752.1	1	119909255	119910613	-	1359	sense_overlapping	novel transcript, sense overlapping NOTCH2	-	13	14	15	21	0.643651	0.727066	0.599178	0.81437
ENSG00000197045	2913.84	2458.38	2723.43	2631.64	2686.11	2677.54	0.00484484	0.96481	0.977744	GMFB	14	54474484	54489196	-	7966	protein_coding	glia maturation factor beta [Source:HGNC Symbol;Acc:HGNC:4373]	-	2635	2119	3063	3061	22.257	18.774	20.8733	20.2509
ENSG00000143303	178.037	122.977	130.704	167.648	150.507	149.176	0.0134578	0.964904	0.977784	RRNAD1	1	156728442	156736960	+	3169	protein_coding	ribosomal RNA adenine dimethylase domain containing 1 [Source:HGNC Symbol;Acc:HGNC:24273]	-	161	106	147	195	3.41846	2.36075	2.51814	3.2429
ENSG00000234797	970.91	417.658	671.3	692.945	694.284	682.123	0.0256268	0.964992	0.977818	RPS3AP6	15	59768352	59769146	+	795	processed_pseudogene	ribosomal protein S3A pseudogene 6 [Source:HGNC Symbol;Acc:HGNC:18630]	-	878	360	755	806	74.3111	31.9596	51.5542	53.4305
ENSG00000169435	2.21164	6.96096	3.55656	6.01813	4.5863	4.78734	-0.0667719	0.965213	0.977938	RASSF6	4	73571550	73620631	-	6632	protein_coding	Ras association domain family member 6 [Source:HGNC Symbol;Acc:HGNC:20796]	-	2	6	4	7	0.0202914	0.0638517	0.0327416	0.0556257
ENSG00000267698	8.84656	1.16016	3.55656	6.01813	5.00336	4.78734	0.0677334	0.965237	0.977938	AC002116.2	19	36014508	36045972	+	643	antisense	uncharacterized LOC101927572 [Source:NCBI gene;Acc:101927572]	-	8	1	4	7	0.837154	0.109763	0.337702	0.573732
ENSG00000114120	1336.94	1352.75	1368.39	1311.95	1344.84	1340.17	0.0050471	0.965275	0.977938	SLC25A36	3	140941830	140980961	+	10305	protein_coding	solute carrier family 25 member 36 [Source:HGNC Symbol;Acc:HGNC:25554]	-	1209	1166	1539	1526	7.89414	7.98576	8.10727	7.8042
ENSG00000125454	425.741	361.97	380.552	411.812	393.855	396.182	-0.00816023	0.965426	0.978035	SLC25A19	17	75272981	75289510	-	3316	protein_coding	solute carrier family 25 member 19 [Source:HGNC Symbol;Acc:HGNC:14409]	-	385	312	428	479	7.81219	6.64057	7.0067	7.61277
ENSG00000165521	12.164	8.12112	8.8914	12.0363	10.1426	10.4638	-0.0441323	0.965759	0.978284	EML5	14	88612431	88792752	-	11000	protein_coding	echinoderm microtubule associated protein like 5 [Source:HGNC Symbol;Acc:HGNC:18197]	-	11	7	10	14	0.0672863	0.0449129	0.0493505	0.0670744
ENSG00000083097	126.063	141.54	127.147	142.716	133.802	134.931	-0.012741	0.965788	0.978284	DOP1A	6	83067666	83171350	+	10045	protein_coding	DOP1 leucine zipper like protein A [Source:HGNC Symbol;Acc:HGNC:21194]	-	114	122	143	166	0.763627	0.857187	0.772806	0.870923
ENSG00000265055	3.31746	5.8008	2.66742	6.01813	4.55913	4.34277	0.0664947	0.965836	0.978284	AC145343.1	17	68096046	68101474	-	650	lincRNA	novel transcript	-	3	5	3	7	0.310552	0.542903	0.250549	0.567553
ENSG00000226480	26.5397	54.5275	45.3461	36.9685	40.5336	41.1573	-0.0238551	0.965949	0.978328	OR7H1P	19	9278448	9279369	-	922	unprocessed_pseudogene	olfactory receptor family 7 subfamily H member 1 pseudogene [Source:HGNC Symbol;Acc:HGNC:8468]	-	24	47	51	43	1.75149	3.59776	3.00278	2.45787
ENSG00000210144	35.3862	8.12112	24.8959	19.7739	21.7537	22.3349	-0.0340902	0.965989	0.978328	MT-TY	MT	5826	5891	-	66	Mt_tRNA	mitochondrially encoded tRNA tyrosine [Source:HGNC Symbol;Acc:HGNC:7502]	-	32	7	28	23	32.6236	7.48548	23.0302	18.3656
ENSG00000176490	39.8095	40.6056	57.7941	24.0725	40.2076	40.9333	-0.0245017	0.966115	0.978365	DIRAS1	19	2714567	2721418	-	3485	protein_coding	DIRAS family GTPase 1 [Source:HGNC Symbol;Acc:HGNC:19127]	-	36	35	65	28	0.695066	0.708812	1.0125	0.423425
ENSG00000215458	11.0582	6.96096	8.00226	9.45706	9.00958	8.72966	0.0468315	0.966135	0.978365	AATBC	21	43805758	43812567	-	4874	antisense	apoptosis associated transcript in bladder cancer [Source:HGNC Symbol;Acc:HGNC:51526]	-	10	6	9	11	0.138051	0.0868823	0.10024	0.11894
ENSG00000271918	4.42328	11.6016	6.22398	10.3168	8.01244	8.27039	-0.0498812	0.966315	0.978491	AC034236.2	5	116083807	116085416	-	1610	antisense	novel transcript, antisense to COMMD10	-	4	10	7	12	0.167171	0.438369	0.236024	0.392805
ENSG00000185112	74.0899	71.9299	76.466	67.9189	73.0099	72.1925	0.0165857	0.966477	0.9786	FAM43A	3	194686544	194689037	+	2494	protein_coding	family with sequence similarity 43 member A [Source:HGNC Symbol;Acc:HGNC:26888]	-	67	62	86	79	1.80761	1.75453	1.87192	1.66937
ENSG00000260804	68.5608	120.657	88.914	98.0096	94.6087	93.4618	0.0158343	0.966914	0.978865	LINC01963	2	216217045	216220192	+	3148	lincRNA	long intergenic non-protein coding RNA 1963 [Source:HGNC Symbol;Acc:HGNC:25283]	-	62	104	100	114	1.32521	2.33165	1.72445	1.9085
ENSG00000215472	5.5291	0	1.77828	3.43893	2.76455	2.60861	0.0888417	0.96696	0.978865	RPL17-C18orf32	18	49481681	49492479	-	1529	protein_coding	RPL17-C18orf32 readthrough [Source:HGNC Symbol;Acc:HGNC:44661]	-	5	0	2	4	0.220034	0	0.0710079	0.137871
ENSG00000226065	5.5291	0	1.77828	3.43893	2.76455	2.60861	0.0888417	0.96696	0.978865	ZBTB45P2	2	110383112	110384642	+	1531	processed_pseudogene	zinc finger and BTB domain containing 45 pseudogene 2 [Source:HGNC Symbol;Acc:HGNC:49228]	-	5	0	2	4	0.219746	0	0.0709151	0.137691
ENSG00000172795	624.788	689.135	638.402	680.908	656.962	659.655	-0.0062602	0.967005	0.978865	DCP2	5	112976702	113020970	+	9951	protein_coding	decapping mRNA 2 [Source:HGNC Symbol;Acc:HGNC:24452]	-	565	594	718	792	3.82039	4.21294	3.91689	4.1945
ENSG00000079337	58.6084	54.5275	48.9027	62.7605	56.568	55.8316	0.0186607	0.967013	0.978865	RAPGEF3	12	47734367	47771040	-	12078	protein_coding	Rap guanine nucleotide exchange factor 3 [Source:HGNC Symbol;Acc:HGNC:16629]	-	53	47	55	73	0.295262	0.274643	0.247202	0.318529
ENSG00000159593	1769.31	1476.88	1624.46	1611.14	1623.1	1617.8	0.00502668	0.967101	0.978898	NAE1	16	66802875	66873256	-	4810	protein_coding	NEDD8 activating enzyme E1 subunit 1 [Source:HGNC Symbol;Acc:HGNC:621]	-	1600	1273	1827	1874	22.3821	18.6788	20.6195	20.5327
ENSG00000132639	15.4815	25.5235	16.0045	24.0725	20.5025	20.0385	0.0305456	0.967689	0.979341	SNAP25	20	10218830	10307418	+	3357	protein_coding	synaptosome associated protein 25 [Source:HGNC Symbol;Acc:HGNC:11132]	-	14	22	18	28	0.28061	0.462527	0.291075	0.43957
ENSG00000273143	13.2698	9.28128	14.2262	7.7376	11.2756	10.9819	0.0405291	0.967703	0.979341	AL355512.1	10	110428840	110496204	-	628	lincRNA	novel transcript	-	12	8	16	9	1.28572	0.899075	1.38307	0.755274
ENSG00000162227	299.677	290.04	285.414	300.907	294.859	293.16	0.00834252	0.967709	0.979341	TAF6L	11	62771303	62787342	+	3149	protein_coding	TATA-box binding protein associated factor 6 like [Source:HGNC Symbol;Acc:HGNC:17305]	-	271	250	321	350	5.79059	5.60316	5.53371	5.85756
ENSG00000144230	7.74074	5.8008	5.33484	7.7376	6.77077	6.53622	0.0511237	0.967758	0.979341	GPR17	2	127645864	127652639	+	2671	protein_coding	G protein-coupled receptor 17 [Source:HGNC Symbol;Acc:HGNC:4471]	-	7	5	6	9	0.17634	0.132118	0.121944	0.177578
ENSG00000144959	844.846	743.663	770.884	811.588	794.255	791.236	0.00573531	0.968093	0.979572	NCEH1	3	172630249	172711218	-	4808	protein_coding	neutral cholesterol ester hydrolase 1 [Source:HGNC Symbol;Acc:HGNC:29260]	-	764	641	867	944	10.6919	9.40934	9.78901	10.3474
ENSG00000225345	4.42328	11.6016	5.33484	11.1765	8.01244	8.25568	-0.0476529	0.968107	0.979572	SNX18P3	9	38566260	38568211	-	1952	transcribed_unprocessed_pseudogene	sorting nexin 18 pseudogene 3 [Source:HGNC Symbol;Acc:HGNC:39611]	-	4	10	6	13	0.137882	0.361564	0.166861	0.350982
ENSG00000232363	0	4.64064	0	4.29866	2.32032	2.14933	0.101912	0.968192	1	AL021391.1	22	45435864	45448743	-	545	antisense	novel transcript	-	0	4	0	5	0	0.517999	0	0.483499
ENSG00000117400	0	4.64064	0	4.29866	2.32032	2.14933	0.101912	0.968192	1	MPL	1	43337849	43352772	+	2212	protein_coding	MPL proto-oncogene, thrombopoietin receptor [Source:HGNC Symbol;Acc:HGNC:7217]	-	0	4	0	5	0	0.127626	0	0.119126
ENSG00000213252	4.42328	1.16016	4.4457	0.859733	2.79172	2.65272	0.0805785	0.968206	0.979572	AP001282.1	11	106826392	106827890	-	1499	processed_pseudogene	pyridine nucleotide-disulphide oxidoreductase domain 1 (PYROXD1) pseudogene	-	4	1	5	1	0.17955	0.047083	0.181073	0.0351577
ENSG00000221491	4.42328	1.16016	4.4457	0.859733	2.79172	2.65272	0.0805785	0.968206	0.979572	SNORA2C	12	48654382	48654518	-	137	snoRNA	small nucleolar RNA, H/ACA box 2C [Source:HGNC Symbol;Acc:HGNC:32624]	-	4	1	5	1	1.96456	0.515163	1.98122	0.384681
ENSG00000249898	9.95238	13.9219	12.448	12.0363	11.9372	12.2421	-0.0375621	0.96834	0.979652	MCPH1-AS1	8	6618475	6708209	-	3046	antisense	MCPH1 antisense RNA 1 [Source:HGNC Symbol;Acc:HGNC:51655]	-	9	12	14	14	0.19881	0.278046	0.249507	0.242225
ENSG00000253978	2.21164	6.96096	5.33484	3.43893	4.5863	4.38689	0.0613177	0.968622	0.979882	CTB-178M22.2	5	168229583	168232357	-	503	antisense	uncharacterized LOC101927862 [Source:NCBI gene;Acc:101927862]	-	2	6	6	4	0.26754	0.841877	0.647541	0.419096
ENSG00000228057	8.84656	1.16016	5.33484	4.29866	5.00336	4.81675	0.0603723	0.96884	0.979987	SEC63P1	1	97545701	97546958	+	1258	processed_pseudogene	SEC63 homolog, protein translocation regulator pseudogene 1 [Source:HGNC Symbol;Acc:HGNC:41953]	-	8	1	6	5	0.427893	0.0561028	0.258914	0.209465
ENSG00000155265	7.74074	5.8008	8.00226	6.01813	6.77077	7.01019	-0.048456	0.96889	0.979987	GOLGA7B	10	97850239	97871580	+	6458	protein_coding	golgin A7 family member B [Source:HGNC Symbol;Acc:HGNC:31668]	-	7	5	9	7	0.0729334	0.0546434	0.0756534	0.0571244
ENSG00000106538	7.74074	5.8008	8.00226	6.01813	6.77077	7.01019	-0.048456	0.96889	0.979987	RARRES2	7	150338317	150341674	-	1921	protein_coding	retinoic acid receptor responder 2 [Source:HGNC Symbol;Acc:HGNC:9868]	-	7	5	9	7	0.245187	0.1837	0.254331	0.19204
ENSG00000283674	4.42328	4.64064	2.66742	6.01813	4.53196	4.34277	0.0596651	0.969219	0.980167	AC068587.4	8	12467693	12665588	-	13920	processed_transcript	uncharacterized LOC729732 [Source:NCBI gene;Acc:729732]	-	4	4	3	7	0.0193351	0.0202809	0.0116995	0.0265021
ENSG00000276805	18.7989	44.0861	32.8982	30.9504	31.4425	31.9243	-0.0243894	0.96923	0.980167	AL133216.2	10	38403189	38452153	+	7213	transcribed_unprocessed_pseudogene	general transcription factor IIi (GTF2I) pseudogene	-	17	38	37	36	0.158584	0.37182	0.278465	0.263032
ENSG00000186867	74.0899	49.8869	69.3529	53.3034	61.9884	61.3282	0.0171956	0.969243	0.980167	QRFPR	4	121329312	121381059	-	2160	protein_coding	pyroglutamylated RFamide peptide receptor [Source:HGNC Symbol;Acc:HGNC:15565]	-	67	43	78	62	2.08712	1.40501	1.96031	1.51272
ENSG00000269533	5.5291	0	2.66742	2.5792	2.76455	2.62331	0.0820609	0.969288	0.980167	AC003002.3	19	57389884	57419994	+	1210	protein_coding	novel transcript	-	5	0	3	3	0.278042	0	0.134592	0.130664
ENSG00000151687	33.1746	13.9219	24.0068	24.0725	23.5483	24.0396	-0.0271125	0.969807	0.980566	ANKAR	2	189674290	189761193	+	5758	protein_coding	ankyrin and armadillo repeat containing [Source:HGNC Symbol;Acc:HGNC:26350]	-	30	12	27	28	0.350571	0.147087	0.254552	0.256276
ENSG00000227120	9.95238	0	2.66742	6.87786	4.97619	4.77264	0.064361	0.969832	0.980566	AC009238.1	2	95436133	95436556	+	424	processed_pseudogene	pseudogene similar to part of Cdon homolog (mouse) (CDON)	-	9	0	3	8	1.42825	0	0.384096	0.994365
ENSG00000266053	15.4815	6.96096	12.448	9.45706	11.2212	10.9525	0.0381623	0.969848	0.980566	NDUFV2-AS1	18	9121265	9136645	-	1432	antisense	NDUFV2 antisense RNA 1 [Source:HGNC Symbol;Acc:HGNC:50826]	-	14	6	14	11	0.657826	0.295715	0.530725	0.404829
ENSG00000125378	49.7619	48.7267	56.9049	40.4074	49.2443	48.6562	0.0180711	0.970346	0.981014	BMP4	14	53949736	53958761	-	3082	protein_coding	bone morphogenetic protein 4 [Source:HGNC Symbol;Acc:HGNC:1071]	-	45	42	64	47	0.98244	0.961794	1.12728	0.803687
ENSG00000100485	494.301	495.388	503.253	482.31	494.845	492.782	0.00609245	0.970609	0.981224	SOS2	14	50117120	50231558	-	6938	protein_coding	SOS Ras/Rho guanine nucleotide exchange factor 2 [Source:HGNC Symbol;Acc:HGNC:11188]	-	447	427	566	561	4.3351	4.34369	4.4286	4.26138
ENSG00000258603	1.10582	3.48048	0	4.29866	2.29315	2.14933	0.0864511	0.970806	1	AC005225.2	14	73616700	73633941	-	919	antisense	novel transcript, antisense to ACOT6	-	1	3	0	5	0.0732168	0.230394	0	0.286732
ENSG00000235413	1.10582	3.48048	0	4.29866	2.29315	2.14933	0.0864511	0.970806	1	KRT18P63	4	17911674	17912976	+	979	processed_pseudogene	keratin 18 pseudogene 63 [Source:HGNC Symbol;Acc:HGNC:48890]	-	1	3	0	5	0.0687296	0.216274	0	0.269159
ENSG00000229647	37.5979	32.4845	36.4547	32.6699	35.0412	34.5623	0.0205985	0.970868	0.981374	MYOSLID	2	207239650	207245887	+	1204	lincRNA	myocardin-induced smooth muscle lncRNA, inducer of differentiation [Source:HGNC Symbol;Acc:HGNC:51821]	-	34	28	41	38	1.90011	1.64133	1.84859	1.66333
ENSG00000211644	2.21164	6.96096	6.22398	2.5792	4.5863	4.40159	0.0573604	0.970922	0.981374	IGLV1-51	22	22322472	22322969	+	389	IG_V_gene	immunoglobulin lambda variable 1-51 [Source:HGNC Symbol;Acc:HGNC:5882]	-	2	6	7	3	0.345945	1.0886	0.976861	0.406437
ENSG00000187833	2.21164	6.96096	6.22398	2.5792	4.5863	4.40159	0.0573604	0.970922	0.981374	C2orf78	2	73784189	73817147	+	3045	protein_coding	chromosome 2 open reading frame 78 [Source:HGNC Symbol;Acc:HGNC:34349]	-	2	6	7	3	0.0441946	0.139069	0.124794	0.0519225
ENSG00000072163	403.624	542.955	475.69	465.975	473.29	470.833	0.00683136	0.971047	0.981445	LIMS2	2	127638381	127681786	-	8487	protein_coding	LIM zinc finger domain containing 2 [Source:HGNC Symbol;Acc:HGNC:16084]	-	365	468	535	542	2.89378	3.89186	3.42203	3.36563
ENSG00000231903	6.63492	0	3.55656	3.43893	3.31746	3.49775	-0.0698929	0.97111	0.981453	AC079354.3	2	202178660	202179391	-	311	antisense	novel transcript	-	6	0	4	4	1.29813	0	0.698206	0.677831
ENSG00000169239	30.963	31.3243	36.4547	24.9323	31.1436	30.6935	0.0217175	0.971381	0.981619	CA5B	X	15688830	15788409	+	8520	protein_coding	carbonic anhydrase 5B [Source:HGNC Symbol;Acc:HGNC:1378]	-	28	27	41	29	0.221129	0.223661	0.261233	0.179383
ENSG00000214595	14.3757	24.3634	23.1176	16.3349	19.3695	19.7263	-0.0274687	0.971384	0.981619	EML6	2	54723499	54972025	+	14426	protein_coding	echinoderm microtubule associated protein like 6 [Source:HGNC Symbol;Acc:HGNC:35412]	-	13	21	26	19	0.0606351	0.10274	0.0978389	0.0694112
ENSG00000273821	5.5291	4.64064	7.11312	3.43893	5.08487	5.27602	-0.0511262	0.971603	0.981784	AL096828.3	20	63218041	63218502	+	462	lincRNA	novel transcript	-	5	4	8	4	0.728206	0.61106	0.940009	0.456289
ENSG00000269481	1.10582	3.48048	0.88914	3.43893	2.29315	2.16404	0.0772347	0.971782	1	AC010319.4	19	17414257	17422324	-	691	antisense	novel transcript, antisense FAM125A	-	1	3	1	4	0.0973752	0.306414	0.0785608	0.305073
ENSG00000279432	1.10582	3.48048	0.88914	3.43893	2.29315	2.16404	0.0772347	0.971782	1	AC015799.1	17	2639297	2642418	+	3122	TEC	novel transcript	-	1	3	1	4	0.0215523	0.0678194	0.0173881	0.0675225
ENSG00000231154	1.10582	3.48048	0.88914	3.43893	2.29315	2.16404	0.0772347	0.971782	1	MORF4L2-AS1	X	103687284	103691772	+	2086	antisense	MORF4L2 antisense RNA 1 [Source:HGNC Symbol;Acc:HGNC:27991]	-	1	3	1	4	0.0322561	0.101501	0.0260237	0.101057
ENSG00000008226	5.5291	0	3.55656	1.71947	2.76455	2.63801	0.075167	0.972002	0.982076	DLEC1	3	38039205	38124025	+	8338	protein_coding	DLEC1, cilia and flagella associated protein [Source:HGNC Symbol;Acc:HGNC:2899]	-	5	0	4	2	0.0403492	0	0.0260425	0.0126412
ENSG00000256982	5.5291	0	3.55656	1.71947	2.76455	2.63801	0.075167	0.972002	0.982076	AC135782.1	16	89046172	89052965	-	2154	lincRNA	novel transcript	-	5	0	4	2	0.156189	0	0.100809	0.0489335
ENSG00000032742	55.291	26.6837	47.1244	36.1088	40.9873	41.6166	-0.019351	0.972383	0.982405	IFT88	13	20567069	20691437	+	6111	protein_coding	intraflagellar transport 88 [Source:HGNC Symbol;Acc:HGNC:20606]	-	50	23	53	42	0.550534	0.265632	0.470812	0.362209
ENSG00000246323	4.42328	2.32032	5.33484	1.71947	3.3718	3.52715	-0.0605164	0.972656	0.982625	AC113382.1	5	138032774	138037266	+	1253	antisense	uncharacterized LOC100130172 [Source:NCBI gene;Acc:100130172]	-	4	2	6	2	0.2148	0.112653	0.259947	0.0841203
ENSG00000177173	21.0106	17.4024	24.0068	13.7557	19.2065	18.8812	0.0263788	0.972776	0.982631	NAP1L4P1	1	116532936	116534092	-	1157	processed_pseudogene	nucleosome assembly protein 1 like 4 pseudogene 1 [Source:HGNC Symbol;Acc:HGNC:39740]	-	19	15	27	16	1.10496	0.915005	1.26682	0.7288
ENSG00000204531	7.74074	5.8008	8.00226	5.1584	6.77077	6.58033	0.0431406	0.972789	0.982631	POU5F1	6	31164337	31180731	-	2896	protein_coding	POU class 5 homeobox 1 [Source:HGNC Symbol;Acc:HGNC:9221]	Pou	7	5	9	6	0.162639	0.121853	0.168705	0.109188
ENSG00000070388	5.5291	3.48048	2.66742	6.01813	4.50479	4.34277	0.0528491	0.972876	0.982631	FGF22	19	639879	644371	+	2778	protein_coding	fibroblast growth factor 22 [Source:HGNC Symbol;Acc:HGNC:3679]	-	5	3	3	7	0.121106	0.0762175	0.0586237	0.132797
ENSG00000121053	4.42328	4.64064	4.4457	4.29866	4.53196	4.37218	0.0516722	0.972968	0.982631	EPX	17	58192737	58205174	+	2708	protein_coding	eosinophil peroxidase [Source:HGNC Symbol;Acc:HGNC:3423]	-	4	4	5	5	0.0993889	0.10425	0.100232	0.0973068
ENSG00000278259	1124.62	1024.42	1078.53	1077.25	1074.52	1077.89	-0.00429354	0.972969	0.982631	MYO19	17	36495633	36543435	-	13075	protein_coding	myosin XIX [Source:HGNC Symbol;Acc:HGNC:26234]	-	1017	883	1213	1253	5.23366	4.76633	5.0362	5.05046
ENSG00000184436	416.894	357.329	357.434	420.409	387.112	388.922	-0.00655576	0.972992	0.982631	THAP7	22	20999104	21002196	-	2879	protein_coding	THAP domain containing 7 [Source:HGNC Symbol;Acc:HGNC:23190]	THAP	377	308	402	489	8.81102	7.55048	7.57999	8.95136
ENSG00000156042	8.84656	4.64064	4.4457	9.45706	6.7436	6.95138	-0.0429715	0.97308	0.982664	CFAP70	10	73253759	73358859	-	7428	protein_coding	cilia and flagella associated protein 70 [Source:HGNC Symbol;Acc:HGNC:30726]	-	8	4	5	11	0.0724677	0.0380061	0.0365412	0.0780445
ENSG00000186132	100.63	124.137	112.921	110.046	112.383	111.483	0.010947	0.97314	0.982669	C2orf76	2	119302225	119366828	-	1548	protein_coding	chromosome 2 open reading frame 76 [Source:HGNC Symbol;Acc:HGNC:27017]	-	91	107	127	128	3.95546	4.87841	4.45366	4.35773
ENSG00000258199	5.5291	4.64064	6.22398	4.29866	5.08487	5.26132	-0.0477672	0.973261	0.982736	AC073896.4	12	56162359	56190284	-	403	sense_overlapping	novel transcript, sense overlapping to SMARCC2	-	5	4	7	5	0.834817	0.70052	0.942925	0.653863
ENSG00000272054	1.10582	8.12112	8.00226	0.859733	4.61347	4.431	0.0564633	0.973524	0.982946	AC007390.2	2	37208875	37212677	+	3803	sense_intronic	novel transcript	-	1	7	9	1	0.0176929	0.129908	0.12847	0.0138578
ENSG00000104880	196.836	124.137	159.156	159.91	160.487	159.533	0.00984992	0.973734	0.983102	ARHGEF18	19	7395113	7472477	+	6235	protein_coding	Rho/Rac guanine nucleotide exchange factor 18 [Source:HGNC Symbol;Acc:HGNC:17090]	-	178	107	179	186	1.92092	1.21119	1.55848	1.57217
ENSG00000166823	84.0423	74.2503	63.1289	93.7109	79.1463	78.4199	0.0129855	0.973873	0.983164	MESP1	15	89748661	89751310	-	2369	protein_coding	mesoderm posterior bHLH transcription factor 1 [Source:HGNC Symbol;Acc:HGNC:29658]	bHLH	76	64	71	109	2.15861	1.90669	1.62696	2.42484
ENSG00000271452	0	4.64064	2.66742	1.71947	2.32032	2.19344	0.0754186	0.973912	1	AC005034.5	2	75669989	75670454	+	466	sense_intronic	novel transcript, sense intronic to MRPL19	-	0	4	3	2	0	0.605814	0.349478	0.226186
ENSG00000165264	947.688	685.655	756.658	870.909	816.671	813.784	0.00552861	0.973928	0.983164	NDUFB6	9	32552999	32573184	-	1388	protein_coding	NADH:ubiquinone oxidoreductase subunit B6 [Source:HGNC Symbol;Acc:HGNC:7701]	-	857	591	851	1013	41.5449	30.0513	33.2831	38.4629
ENSG00000157224	859.222	740.182	834.013	771.18	799.702	802.597	-0.00475814	0.97396	0.983164	CLDN12	7	90383721	90513402	+	6741	protein_coding	claudin 12 [Source:HGNC Symbol;Acc:HGNC:2034]	-	777	638	938	897	7.75574	6.67978	7.55375	7.01277
ENSG00000230606	0	5.8008	0.88914	5.1584	2.9004	3.02377	-0.0686198	0.974138	0.983232	AC092683.1	2	97416165	97433527	-	5278	lincRNA	novel transcript	-	0	5	1	6	0	0.06686	0.0102852	0.0599106
ENSG00000112599	8.84656	4.64064	7.11312	6.01813	6.7436	6.56562	0.041217	0.974138	0.983232	GUCA1B	6	42184401	42194916	-	1113	protein_coding	guanylate cyclase activator 1B [Source:HGNC Symbol;Acc:HGNC:4679]	-	8	4	8	7	0.483639	0.253647	0.390193	0.331455
ENSG00000232303	1.10582	3.48048	1.77828	2.5792	2.29315	2.17874	0.0690687	0.974304	1	DFFBP1	9	32566148	32567126	-	979	processed_pseudogene	DNA fragmentation factor subunit beta pseudogene 1 [Source:HGNC Symbol;Acc:HGNC:49815]	-	1	3	2	3	0.0687296	0.216274	0.1109	0.161495
ENSG00000160973	3.31746	0	3.55656	0	1.65873	1.77828	-0.0913014	0.974323	1	FOXH1	8	144473412	144476335	-	2503	protein_coding	forkhead box H1 [Source:HGNC Symbol;Acc:HGNC:3814]	Fork	3	0	4	0	0.0806467	0	0.0867528	0
ENSG00000133328	3.31746	0	3.55656	0	1.65873	1.77828	-0.0913014	0.974323	1	HRASLS2	11	63552770	63563383	-	742	protein_coding	HRAS like suppressor 2 [Source:HGNC Symbol;Acc:HGNC:17824]	-	3	0	4	0	0.272047	0	0.292644	0
ENSG00000270903	3.31746	0	3.55656	0	1.65873	1.77828	-0.0913014	0.974323	1	HNRNPA3P9	11	32591793	32592771	-	979	processed_pseudogene	heterogeneous nuclear ribonucleoprotein A3 pseudogene 9 [Source:HGNC Symbol;Acc:HGNC:48755]	-	3	0	4	0	0.206189	0	0.2218	0
ENSG00000115604	17.6931	20.8829	15.1154	24.0725	19.288	19.5939	-0.0242095	0.974599	0.98354	IL18R1	2	102311529	102398775	+	4353	protein_coding	interleukin 18 receptor 1 [Source:HGNC Symbol;Acc:HGNC:5988]	-	16	18	17	28	0.247319	0.291843	0.212004	0.338993
ENSG00000274425	4.42328	2.32032	4.4457	2.5792	3.3718	3.51245	-0.0554202	0.974633	0.98354	AC114271.1	19	10333436	10336248	+	2813	antisense	novel transcript, antisense to ICAM3	-	4	2	5	3	0.095679	0.0501794	0.0964905	0.0562048
ENSG00000124713	1.10582	8.12112	1.77828	7.7376	4.61347	4.75794	-0.0517072	0.97466	0.98354	GNMT	6	42960758	42963880	+	1072	protein_coding	glycine N-methyltransferase [Source:HGNC Symbol;Acc:HGNC:4415]	-	1	7	2	9	0.062767	0.46086	0.101279	0.442455
ENSG00000125804	5.5291	3.48048	3.55656	5.1584	4.50479	4.35748	0.0488586	0.974664	0.98354	FAM182A	20	26054655	26086917	+	5787	processed_transcript	family with sequence similarity 182 member A [Source:HGNC Symbol;Acc:HGNC:16222]	-	5	3	4	6	0.0581357	0.0365875	0.0375224	0.0546411
ENSG00000064270	3.31746	3.48048	6.22398	0.859733	3.39897	3.54186	-0.0565842	0.974949	0.983673	ATP2C2	16	84368527	84464187	+	7352	protein_coding	ATPase secretory pathway Ca2+ transporting 2 [Source:HGNC Symbol;Acc:HGNC:29103]	-	3	3	7	1	0.0274563	0.0287993	0.0516865	0.0071683
ENSG00000271964	3.31746	3.48048	6.22398	0.859733	3.39897	3.54186	-0.0565842	0.974949	0.983673	AC090948.1	3	16314439	16314987	+	549	antisense	novel transcript, antisense to RFTN1	-	3	3	7	1	0.367684	0.385669	0.692165	0.0959952
ENSG00000107130	2607.52	3254.25	2909.27	2936.85	2930.89	2923.06	0.00362522	0.974965	0.983673	NCS1	9	130172578	130237304	+	5289	protein_coding	neuronal calcium sensor 1 [Source:HGNC Symbol;Acc:HGNC:3953]	-	2358	2805	3272	3416	29.9983	37.4304	33.5833	34.0382
ENSG00000130520	2495.84	2548.87	2550.94	2504.4	2522.35	2527.67	-0.00305694	0.975016	0.983673	LSM4	19	18306230	18323274	-	3029	protein_coding	LSM4 homolog, U6 small nuclear RNA and mRNA degradation associated [Source:HGNC Symbol;Acc:HGNC:17259]	-	2257	2197	2869	2913	50.137	51.1913	51.418	50.6831
ENSG00000143443	91.783	64.969	78.2443	79.9552	78.376	79.0997	-0.0121601	0.975139	0.983711	C1orf56	1	151047740	151051986	+	2331	protein_coding	chromosome 1 open reading frame 56 [Source:HGNC Symbol;Acc:HGNC:26045]	-	83	56	88	93	2.39586	1.69555	2.04939	2.10263
ENSG00000105982	25.4339	29.004	31.1199	24.0725	27.2189	27.5962	-0.0198162	0.975177	0.983711	RNF32	7	156640281	156677130	+	4371	protein_coding	ring finger protein 32 [Source:HGNC Symbol;Acc:HGNC:17118]	-	23	25	35	28	0.354057	0.403668	0.434682	0.337597
ENSG00000153291	15.4815	12.7618	12.448	16.3349	14.1216	14.3914	-0.0271548	0.975219	0.983711	SLC25A27	6	46652915	46678193	+	3288	protein_coding	solute carrier family 25 member 27 [Source:HGNC Symbol;Acc:HGNC:21065]	-	14	11	14	19	0.286499	0.236117	0.231143	0.304539
ENSG00000242352	2.21164	2.32032	0	4.29866	2.26598	2.14933	0.0722825	0.975355	1	FAM91A3P	1	143766540	143769083	+	2544	transcribed_processed_pseudogene	family with sequence similarity 91 member A3, pseudogene [Source:HGNC Symbol;Acc:HGNC:32273]	-	2	2	0	5	0.052898	0.0554854	0	0.10358
ENSG00000143867	2.21164	2.32032	0	4.29866	2.26598	2.14933	0.0722825	0.975355	1	OSR1	2	19351485	19358653	-	5309	protein_coding	odd-skipped related transciption factor 1 [Source:HGNC Symbol;Acc:HGNC:8111]	zf-C2H2	2	2	0	5	0.025348	0.0265878	0	0.049634
ENSG00000072657	21.0106	29.004	24.8959	25.792	25.0073	25.344	-0.0205187	0.975359	0.983797	TRHDE	12	72087266	72670757	+	11950	protein_coding	thyrotropin releasing hormone degrading enzyme [Source:HGNC Symbol;Acc:HGNC:30748]	-	19	25	28	30	0.106982	0.147651	0.127196	0.132305
ENSG00000066629	121.64	132.258	107.586	147.874	126.949	127.73	-0.00966876	0.975568	0.983851	EML1	14	99737693	99942060	+	8935	protein_coding	echinoderm microtubule associated protein like 1 [Source:HGNC Symbol;Acc:HGNC:3330]	-	110	114	121	172	0.82837	0.900484	0.735148	1.01451
ENSG00000121900	1235.2	1037.18	1179.89	1086.7	1136.19	1133.3	0.00411385	0.975593	0.983851	TMEM54	1	32894594	32901438	-	1417	protein_coding	transmembrane protein 54 [Source:HGNC Symbol;Acc:HGNC:24143]	-	1117	894	1327	1264	53.0408	44.528	50.8376	47.0109
ENSG00000155254	1388.91	1490.81	1459.08	1413.4	1439.86	1436.24	0.00351828	0.975652	0.983851	MARVELD1	10	97713173	97718152	+	3379	protein_coding	MARVEL domain containing 1 [Source:HGNC Symbol;Acc:HGNC:28674]	-	1256	1285	1641	1644	25.0108	26.8399	26.3636	25.641
ENSG00000281468	8.84656	1.16016	8.00226	1.71947	5.00336	4.86086	0.0488066	0.97566	0.983851	AC006504.8	19	27802838	27803472	+	635	sense_intronic	novel transcript, sense intronic to novel transcript	-	8	1	9	2	0.847701	0.111145	0.769401	0.165988
ENSG00000250479	1060.48	793.55	915.814	932.81	927.015	924.312	0.00471692	0.975689	0.983851	CHCHD10	22	23765834	23768443	-	1360	protein_coding	coiled-coil-helix-coiled-coil-helix domain containing 10 [Source:HGNC Symbol;Acc:HGNC:15559]	-	959	684	1030	1085	47.4467	35.4963	41.1133	42.0448
ENSG00000262227	3.31746	0	2.66742	0.859733	1.65873	1.76358	-0.0795401	0.975724	1	AC004771.3	17	4987706	4988446	+	551	antisense	novel transcript, antisense to INCA1	-	3	0	3	1	0.36635	0	0.295566	0.0956467
ENSG00000226245	3.31746	0	2.66742	0.859733	1.65873	1.76358	-0.0795401	0.975724	1	ZNF32-AS1	10	43643872	43645047	+	434	antisense	ZNF32 antisense RNA 1 [Source:HGNC Symbol;Acc:HGNC:23577]	-	3	0	3	1	0.465112	0	0.375246	0.121432
ENSG00000145375	286.407	310.923	304.086	290.59	298.665	297.338	0.00624803	0.975788	0.983895	SPATA5	4	122923074	123319450	+	8247	protein_coding	spermatogenesis associated 5 [Source:HGNC Symbol;Acc:HGNC:18119]	-	259	268	342	338	2.11315	2.29353	2.2512	2.15994
ENSG00000269696	13.2698	8.12112	11.5588	10.3168	10.6955	10.9378	-0.0303195	0.975909	0.983961	AC005498.3	19	56545566	56567411	-	2045	antisense	novel transcript, antisense to ZFP28	-	12	7	13	12	0.394834	0.241585	0.345091	0.30925
ENSG00000264107	2.21164	2.32032	0.88914	3.43893	2.26598	2.16404	0.063605	0.976525	1	AC138207.2	17	31090787	31095450	-	492	antisense	novel transcript, antisense to NF1	-	2	2	1	4	0.273521	0.2869	0.110336	0.428466
ENSG00000240057	4.42328	2.32032	3.55656	3.43893	3.3718	3.49775	-0.0504121	0.976841	0.984734	AC078785.1	3	113019532	113183301	+	2002	antisense	novel transcript	-	4	2	4	4	0.134438	0.0705069	0.108463	0.105297
ENSG00000157856	4.42328	2.32032	3.55656	3.43893	3.3718	3.49775	-0.0504121	0.976841	0.984734	DRC1	2	26401916	26456711	+	3048	protein_coding	dynein regulatory complex subunit 1 [Source:HGNC Symbol;Acc:HGNC:24245]	-	4	2	4	4	0.0883022	0.0463106	0.0712409	0.0691619
ENSG00000207926	4.42328	2.32032	3.55656	3.43893	3.3718	3.49775	-0.0504121	0.976841	0.984734	MIR135A1	3	52294219	52294308	-	90	miRNA	microRNA 135a-1 [Source:HGNC Symbol;Acc:HGNC:31520]	-	4	2	4	4	2.9905	1.56839	2.41269	2.34228
ENSG00000249249	0	4.64064	3.55656	0.859733	2.32032	2.20815	0.0674185	0.97704	1	AC010226.1	5	115602057	115620659	+	1218	antisense	uncharacterized LOC101927100 [Source:NCBI gene;Acc:101927100]	-	0	4	4	1	0	0.231781	0.178278	0.0432688
ENSG00000234769	32.0688	42.9259	30.2307	43.8464	37.4974	37.0386	0.0160612	0.977113	0.984953	WASH4P	16	14381	18068	-	1246	unprocessed_pseudogene	WAS protein family homolog 4, pseudogene [Source:HGNC Symbol;Acc:HGNC:14126]	-	29	37	34	51	1.56605	2.0958	1.48131	2.15712
ENSG00000267277	1.10582	3.48048	2.66742	1.71947	2.29315	2.19344	0.0611571	0.977226	1	AC024575.1	19	11368123	11374935	-	682	antisense	novel transcript, antisense to SWSAP1	-	1	3	3	2	0.0986602	0.310458	0.238793	0.154549
ENSG00000120500	1.10582	3.48048	2.66742	1.71947	2.29315	2.19344	0.0611571	0.977226	1	ARR3	X	70268305	70281840	+	1729	protein_coding	arrestin 3 [Source:HGNC Symbol;Acc:HGNC:710]	-	1	3	3	2	0.0389163	0.122459	0.0941912	0.0609616
ENSG00000188295	142.651	138.059	139.595	142.716	140.355	141.155	-0.00813437	0.977399	0.985142	ZNF669	1	247099962	247104372	-	1980	protein_coding	zinc finger protein 669 [Source:HGNC Symbol;Acc:HGNC:25736]	zf-C2H2	129	119	157	166	4.3838	4.24177	4.30446	4.4184
ENSG00000075188	927.783	749.464	794.002	878.647	838.623	836.324	0.00428596	0.977437	0.985142	NUP37	12	102073103	102120124	-	3492	protein_coding	nucleoporin 37 [Source:HGNC Symbol;Acc:HGNC:29929]	-	839	646	893	1022	16.1664	13.0564	13.8823	15.424
ENSG00000157014	304.1	334.126	320.09	315.522	319.113	317.806	0.00565272	0.977466	0.985142	TATDN2	3	10248023	10281218	+	5572	protein_coding	TatD DNase domain containing 2 [Source:HGNC Symbol;Acc:HGNC:28988]	-	275	288	360	367	3.32084	3.64793	3.50732	3.47118
ENSG00000226711	9.95238	15.0821	15.1154	9.45706	12.5172	12.2862	0.0263589	0.977795	0.985418	FAM66C	12	8180209	8216151	+	4661	antisense	family with sequence similarity 66 member C [Source:HGNC Symbol;Acc:HGNC:21644]	-	9	13	17	11	0.129924	0.196847	0.197995	0.124376
ENSG00000006016	5.5291	6.96096	3.55656	8.59733	6.24503	6.07694	0.0367987	0.977955	0.985523	CRLF1	19	18572220	18607741	-	3018	protein_coding	cytokine receptor like factor 1 [Source:HGNC Symbol;Acc:HGNC:2364]	-	5	6	4	10	0.111475	0.140313	0.071949	0.174623
ENSG00000279044	2.21164	1.16016	3.55656	0	1.6859	1.77828	-0.0710687	0.978306	1	AC007787.2	19	13081966	13082564	+	599	TEC	TEC	-	2	1	4	0	0.224662	0.117825	0.362508	0
ENSG00000261465	6.63492	0	0.88914	6.01813	3.31746	3.45364	-0.0545353	0.9784	0.985916	AC099518.4	16	19062499	19067691	-	696	antisense	uncharacterized LOC102723385 [Source:NCBI gene;Acc:102723385]	-	6	0	1	7	0.580054	0	0.0779965	0.530042
ENSG00000168970	3.31746	3.48048	4.4457	2.5792	3.39897	3.51245	-0.0464171	0.978585	0.986047	JMJD7-PLA2G4B	15	41828095	41848155	+	7862	protein_coding	JMJD7-PLA2G4B readthrough [Source:HGNC Symbol;Acc:HGNC:34449]	-	3	3	5	3	0.0256752	0.0269311	0.034524	0.0201099
ENSG00000130307	3.31746	0	1.77828	1.71947	1.65873	1.74887	-0.0692033	0.978682	1	USHBP1	19	17249176	17282786	-	5175	protein_coding	USH1 protein network component harmonin binding protein 1 [Source:HGNC Symbol;Acc:HGNC:24058]	-	3	0	2	2	0.0390065	0	0.0209799	0.0203677
ENSG00000228422	3.31746	0	1.77828	1.71947	1.65873	1.74887	-0.0692033	0.978682	1	LINC00687	20	11800463	11870715	-	1078	lincRNA	long intergenic non-protein coding RNA 687 [Source:HGNC Symbol;Acc:HGNC:16194]	-	3	0	2	2	0.187253	0	0.100715	0.0977761
ENSG00000047188	639.164	602.123	657.074	588.057	620.644	622.566	-0.00413571	0.97875	0.986157	YTHDC2	5	113513683	113595285	+	10816	protein_coding	YTH domain containing 2 [Source:HGNC Symbol;Acc:HGNC:24721]	-	578	519	739	684	3.59573	3.38662	3.70904	3.33281
ENSG00000141577	447.857	523.232	459.685	514.12	485.545	486.903	-0.00461549	0.978983	0.986336	CEP131	17	81189593	81222999	-	3966	protein_coding	centrosomal protein 131 [Source:HGNC Symbol;Acc:HGNC:29511]	-	405	451	517	598	6.87114	8.02582	7.07656	7.94639
ENSG00000250462	141.545	182.145	160.934	164.209	161.845	162.572	-0.00730052	0.979044	0.986342	LRRC37BP1	17	30629680	30637466	+	5202	transcribed_unprocessed_pseudogene	leucine rich repeat containing 37B pseudogene 1 [Source:HGNC Symbol;Acc:HGNC:25390]	-	128	157	181	191	1.65564	2.13007	1.88883	1.93502
ENSG00000170667	2.21164	2.32032	1.77828	2.5792	2.26598	2.17874	0.0556055	0.979094	1	RASA4B	7	102482445	102517781	-	4840	protein_coding	RAS p21 protein activator 4B [Source:HGNC Symbol;Acc:HGNC:35202]	-	2	2	2	3	0.0278042	0.0291642	0.022432	0.0326661
ENSG00000268006	2.21164	2.32032	1.77828	2.5792	2.26598	2.17874	0.0556055	0.979094	1	PTOV1-AS1	19	49838639	49851676	-	4203	antisense	PTOV1 antisense RNA 1 [Source:HGNC Symbol;Acc:HGNC:44174]	-	2	2	2	3	0.0320182	0.0335843	0.0258318	0.0376169
ENSG00000087301	122.746	128.778	135.149	117.783	125.762	126.466	-0.00795839	0.979192	0.986392	TXNDC16	14	52430590	52552522	-	4739	protein_coding	thioredoxin domain containing 16 [Source:HGNC Symbol;Acc:HGNC:19965]	-	111	111	152	137	1.57602	1.65311	1.74117	1.52355
ENSG00000165923	2.21164	8.12112	8.8914	1.71947	5.16638	5.30543	-0.0396392	0.979258	0.986392	AGBL2	11	47659591	47715389	-	5483	protein_coding	ATP/GTP binding protein like 2 [Source:HGNC Symbol;Acc:HGNC:26296]	-	2	7	10	2	0.0245436	0.0901043	0.099007	0.0192235
ENSG00000232093	7.74074	12.7618	9.78054	10.3168	10.2513	10.0487	0.0268993	0.979259	0.986392	DCST1-AS1	1	155045191	155046118	-	822	antisense	DCST1 antisense RNA 1 [Source:HGNC Symbol;Acc:HGNC:41147]	-	7	11	11	12	0.572997	0.944466	0.726449	0.769363
ENSG00000253659	12.164	5.8008	8.8914	9.45706	8.98241	9.17423	-0.0280365	0.979699	0.986779	AC138646.1	8	79297717	79314471	+	633	lincRNA	novel transcript	-	11	5	10	11	1.16927	0.557483	0.857591	0.915821
ENSG00000198225	45.3386	90.4925	65.7963	68.7786	67.9156	67.2875	0.0113811	0.979772	0.986797	FKBP1C	6	63211446	63213024	+	1579	protein_coding	FK506 binding protein 1C [Source:HGNC Symbol;Acc:HGNC:21376]	-	41	78	74	80	1.74714	3.48641	2.5441	2.67011
ENSG00000232656	5.5291	0	5.33484	0	2.76455	2.66742	0.0597252	0.97992	0.98689	IDI2-AS1	10	1022666	1044201	+	1276	antisense	IDI2 antisense RNA 1 [Source:HGNC Symbol;Acc:HGNC:30885]	-	5	0	6	0	0.263661	0	0.255261	0
ENSG00000187013	9.95238	10.4414	7.11312	12.896	10.1969	10.0046	0.0260996	0.980016	0.986932	C17orf82	17	61411751	61413280	+	1530	lincRNA	chromosome 17 open reading frame 82 [Source:HGNC Symbol;Acc:HGNC:32699]	-	9	9	8	15	0.395801	0.415161	0.283846	0.51668
ENSG00000278594	9.95238	6.96096	8.00226	8.59733	8.45667	8.29979	0.0281642	0.980109	0.986969	AL589182.2	14	19131842	19132890	-	1049	processed_pseudogene	translocase of outer mitochondrial membrane 40 homolog (yeast) (TOMM40) pseudogene	-	9	6	9	10	0.577289	0.403684	0.465748	0.502396
ENSG00000272791	2.21164	1.16016	2.66742	0.859733	1.6859	1.76358	-0.0602436	0.980173	1	AC073389.3	10	73630556	73631490	+	935	lincRNA	novel transcript	-	2	1	3	1	0.143928	0.0754838	0.174178	0.0563651
ENSG00000081853	2.21164	1.16016	2.66742	0.859733	1.6859	1.76358	-0.0602436	0.980173	1	PCDHGA2	5	141338760	141512979	+	6724	protein_coding	protocadherin gamma subfamily A, 2 [Source:HGNC Symbol;Acc:HGNC:8700]	-	2	1	3	1	0.0200138	0.0104963	0.0242202	0.0078378
ENSG00000219133	2.21164	1.16016	2.66742	0.859733	1.6859	1.76358	-0.0602436	0.980173	1	AL592114.1	1	204346776	204347258	-	483	processed_pseudogene	ribosomal protein L21 (RPL21) pseudogene	-	2	1	3	1	0.278618	0.146123	0.337177	0.109113
ENSG00000164879	2.21164	1.16016	2.66742	0.859733	1.6859	1.76358	-0.0602436	0.980173	1	CA3	8	85373436	85449040	+	2310	protein_coding	carbonic anhydrase 3 [Source:HGNC Symbol;Acc:HGNC:1374]	-	2	1	3	1	0.0582565	0.030553	0.0705007	0.0228144
ENSG00000187024	2.21164	1.16016	2.66742	0.859733	1.6859	1.76358	-0.0602436	0.980173	1	PTRH1	9	127690348	127724873	-	4072	protein_coding	peptidyl-tRNA hydrolase 1 homolog [Source:HGNC Symbol;Acc:HGNC:27039]	-	2	1	3	1	0.0330483	0.0173324	0.0399943	0.0129424
ENSG00000172794	2.21164	1.16016	2.66742	0.859733	1.6859	1.76358	-0.0602436	0.980173	1	RAB37	17	74670578	74747335	+	5074	protein_coding	RAB37, member RAS oncogene family [Source:HGNC Symbol;Acc:HGNC:30268]	-	2	1	3	1	0.026522	0.0139096	0.0320963	0.0103865
ENSG00000165555	3.31746	1.16016	0	4.29866	2.23881	2.14933	0.058189	0.980423	1	NOXRED1	14	77394021	77423517	-	2492	protein_coding	NADP dependent oxidoreductase domain containing 1 [Source:HGNC Symbol;Acc:HGNC:20487]	-	3	1	0	5	0.0810027	0.0283216	0	0.105741
ENSG00000177212	1.10582	3.48048	3.55656	0.859733	2.29315	2.20815	0.0533136	0.980468	1	OR2T33	1	248269917	248277976	-	4132	protein_coding	olfactory receptor family 2 subfamily T member 33 [Source:HGNC Symbol;Acc:HGNC:31255]	-	1	3	4	1	0.0162842	0.051242	0.0525513	0.0127544
ENSG00000070081	614.836	534.834	549.488	603.533	574.835	576.51	-0.00397135	0.980543	0.98731	NUCB2	11	17208153	17349980	+	9025	protein_coding	nucleobindin 2 [Source:HGNC Symbol;Acc:HGNC:8044]	-	556	461	618	702	4.14528	3.60512	3.71728	4.09932
ENSG00000015475	948.793	772.667	914.925	811.588	860.73	863.256	-0.00366982	0.980559	0.98731	BID	22	17734138	17774770	-	4446	protein_coding	BH3 interacting domain death agonist [Source:HGNC Symbol;Acc:HGNC:1050]	-	858	666	1029	944	12.9851	10.5723	12.5641	11.1898
ENSG00000230091	2.21164	4.64064	5.33484	1.71947	3.42614	3.52715	-0.0424446	0.980783	0.987338	TMEM254-AS1	10	80046860	80078912	-	3138	antisense	TMEM254 antisense RNA 1 [Source:HGNC Symbol;Acc:HGNC:27340]	-	2	4	6	2	0.0428848	0.0899648	0.103796	0.0335891
ENSG00000222808	3.31746	3.48048	3.55656	3.43893	3.39897	3.49775	-0.0414449	0.980808	0.987338	RNU4-47P	17	77152561	77152674	-	114	snRNA	RNA, U4 small nuclear 47, pseudogene [Source:HGNC Symbol;Acc:HGNC:46983]	-	3	3	4	4	1.77069	1.8573	1.90476	1.84917
ENSG00000183091	3.31746	3.48048	3.55656	3.43893	3.39897	3.49775	-0.0414449	0.980808	0.987338	NEB	2	151485336	151734487	-	30567	protein_coding	nebulin [Source:HGNC Symbol;Acc:HGNC:7720]	-	3	3	4	4	0.00660381	0.00692682	0.00710381	0.0068965
ENSG00000258512	3.31746	3.48048	3.55656	3.43893	3.39897	3.49775	-0.0414449	0.980808	0.987338	LINC00239	14	101730437	101732522	+	639	lincRNA	long intergenic non-protein coding RNA 239 [Source:HGNC Symbol;Acc:HGNC:20119]	-	3	3	4	4	0.315898	0.331349	0.339816	0.329899
ENSG00000219410	5.5291	1.16016	0.88914	6.01813	3.34463	3.45364	-0.0446172	0.980907	0.987382	AC125494.1	12	6663260	6672069	+	2399	bidirectional_promoter_lncRNA	novel transcript	-	5	1	1	7	0.140238	0.0294195	0.0226284	0.153776
ENSG00000259172	7.74074	1.16016	2.66742	6.01813	4.45045	4.34277	0.0387992	0.981007	0.987428	AC023024.1	15	101295419	101305737	+	2590	antisense	novel transcript, antisense to SNRPA1 and PCSK6	-	7	1	3	7	0.181855	0.02725	0.062879	0.142436
ENSG00000240764	0	11.6016	1.77828	9.45706	5.8008	5.61767	0.0391939	0.981091	0.987435	PCDHGC5	5	141489121	141512979	+	4990	protein_coding	protocadherin gamma subfamily C, 5 [Source:HGNC Symbol;Acc:HGNC:8718]	-	0	10	2	11	0	0.141438	0.0217577	0.116175
ENSG00000196739	284.196	348.048	328.982	300.907	316.122	314.944	0.00494506	0.981125	0.987435	COL27A1	9	114155560	114312511	+	13988	protein_coding	collagen type XXVII alpha 1 chain [Source:HGNC Symbol;Acc:HGNC:22986]	-	257	300	370	350	1.23624	1.51367	1.43592	1.31866
ENSG00000102904	5.5291	4.64064	2.66742	7.7376	5.08487	5.20251	-0.0343524	0.981199	0.987454	TSNAXIP1	16	67806765	67832148	+	3852	protein_coding	translin associated factor X interacting protein 1 [Source:HGNC Symbol;Acc:HGNC:18586]	-	5	4	3	9	0.0873394	0.0732891	0.0422785	0.123134
ENSG00000261732	0	4.64064	4.4457	0	2.32032	2.22285	0.0596544	0.981283	1	AL031708.1	16	1632259	1686715	+	5326	protein_coding	novel transcript	-	0	4	5	0	0	0.0530059	0.0509628	0
ENSG00000227155	3.31746	0	0.88914	2.5792	1.65873	1.73417	-0.0590984	0.982011	1	AL161725.1	9	452492	492248	-	4016	antisense	novel transcript	-	3	0	1	3	0.0502636	0	0.0135173	0.0393685
ENSG00000110848	3.31746	0	0.88914	2.5792	1.65873	1.73417	-0.0590984	0.982011	1	CD69	12	9752486	9760901	-	2832	protein_coding	CD69 molecule [Source:HGNC Symbol;Acc:HGNC:1694]	-	3	0	1	3	0.0712778	0	0.0191686	0.0558277
ENSG00000136014	3.31746	0	0.88914	2.5792	1.65873	1.73417	-0.0590984	0.982011	1	USP44	12	95516560	95551490	-	5386	protein_coding	ubiquitin specific peptidase 44 [Source:HGNC Symbol;Acc:HGNC:20064]	-	3	0	1	3	0.0374784	0	0.010079	0.0293546
ENSG00000197627	2.21164	2.32032	2.66742	1.71947	2.26598	2.19344	0.0477395	0.982035	1	UBE2Q2P12	15	84491480	84500599	-	204	unprocessed_pseudogene	ubiquitin conjugating enzyme E2 Q2 pseudogene 12 [Source:HGNC Symbol;Acc:HGNC:49523]	-	2	2	3	2	0.659669	0.691935	0.798317	0.51668
ENSG00000280007	2.21164	2.32032	2.66742	1.71947	2.26598	2.19344	0.0477395	0.982035	1	AC008079.1	22	18110759	18131154	-	20396	antisense	novel transcript, antisense to TUBA8	-	2	2	3	2	0.00659799	0.00692071	0.00798473	0.00516781
ENSG00000213707	97.3121	10.4414	49.7918	55.8826	53.8768	52.8372	0.028782	0.982506	0.988713	HMGB1P10	22	26560526	26561088	+	563	processed_pseudogene	high mobility group box 1 pseudogene 10 [Source:HGNC Symbol;Acc:HGNC:4994]	-	88	9	56	65	10.5172	1.12824	5.39963	6.08452
ENSG00000223612	17.6931	3.48048	7.11312	13.7557	10.5868	10.4344	0.0239167	0.982763	0.988916	AC241585.1	1	145233001	145233519	+	519	processed_pseudogene	EGFR-coamplified and overexpressed protein (ECOP) pseudogene	-	16	3	8	16	2.07434	0.407962	0.836771	1.6247
ENSG00000005243	55.291	37.1251	47.1244	44.7061	46.2081	45.9153	0.0106142	0.983153	0.989252	COPZ2	17	48026167	48038030	-	1851	protein_coding	coatomer protein complex subunit zeta 2 [Source:HGNC Symbol;Acc:HGNC:19356]	-	50	32	53	52	1.81756	1.22014	1.55437	1.48053
ENSG00000130545	2.21164	1.16016	1.77828	1.71947	1.6859	1.74887	-0.0502996	0.983286	1	CRB3	19	6463777	6467221	+	1592	protein_coding	crumbs 3, cell polarity complex component [Source:HGNC Symbol;Acc:HGNC:20237]	-	2	1	2	2	0.0845305	0.0443325	0.0681979	0.0662077
ENSG00000217258	2.21164	1.16016	1.77828	1.71947	1.6859	1.74887	-0.0502996	0.983286	1	AC007249.1	2	10452319	10455552	+	494	lincRNA	novel transcript	-	2	1	2	2	0.272414	0.142869	0.21978	0.213366
ENSG00000184788	2.21164	1.16016	1.77828	1.71947	1.6859	1.74887	-0.0502996	0.983286	1	SATL1	X	85092287	85243961	-	7037	protein_coding	spermidine/spermine N1-acetyl transferase like 1 [Source:HGNC Symbol;Acc:HGNC:27992]	-	2	1	2	2	0.0191236	0.0100295	0.0154286	0.0149784
ENSG00000260927	2.21164	1.16016	1.77828	1.71947	1.6859	1.74887	-0.0502996	0.983286	1	AC009107.2	16	58129529	58159133	+	577	antisense	uncharacterized LOC101927556 [Source:NCBI gene;Acc:101927556]	-	2	1	2	2	0.233228	0.122318	0.188165	0.182674
ENSG00000251583	2.21164	1.16016	1.77828	1.71947	1.6859	1.74887	-0.0502996	0.983286	1	AC008427.1	5	149932014	149932668	-	655	processed_pseudogene	mitochondrial fission factor (MFF) pseudogene	-	2	1	2	2	0.205454	0.107752	0.165757	0.16092
ENSG00000185933	2.21164	1.16016	1.77828	1.71947	1.6859	1.74887	-0.0502996	0.983286	1	CALHM1	10	103453387	103458888	-	3053	protein_coding	calcium homeostasis modulator 1 [Source:HGNC Symbol;Acc:HGNC:23494]	-	2	1	2	2	0.0440788	0.0231174	0.0355621	0.0345243
ENSG00000231201	2.21164	1.16016	1.77828	1.71947	1.6859	1.74887	-0.0502996	0.983286	1	AF127577.2	21	14971470	14992854	+	824	antisense	novel transcript	-	2	1	2	2	0.163316	0.0856522	0.131761	0.127916
ENSG00000272682	2.21164	1.16016	1.77828	1.71947	1.6859	1.74887	-0.0502996	0.983286	1	AC004471.2	22	19124309	19128449	-	1514	lincRNA	novel transcript	-	2	1	2	2	0.0888854	0.0466165	0.0717114	0.0696187
ENSG00000256060	98.418	87.012	101.362	85.1136	92.715	93.2377	-0.0073553	0.98345	0.989496	TRAPPC2B	19	57363511	57365353	+	1843	protein_coding	trafficking protein particle complex 2B [Source:HGNC Symbol;Acc:HGNC:10710]	-	89	75	114	99	3.24931	2.87211	3.35787	2.83095
ENSG00000144401	112.794	110.215	120.923	103.168	111.504	112.045	-0.00659885	0.983716	0.989708	METTL21A	2	207580631	207625928	-	6798	protein_coding	methyltransferase like 21A [Source:HGNC Symbol;Acc:HGNC:30476]	-	102	95	136	120	1.00959	0.986298	1.08603	0.930297
ENSG00000117152	1.10582	2.32032	3.55656	0	1.71307	1.77828	-0.052562	0.983912	1	RGS4	1	163068775	163076802	+	4836	protein_coding	regulator of G protein signaling 4 [Source:HGNC Symbol;Acc:HGNC:10000]	-	1	2	4	0	0.0139136	0.0291883	0.0449012	0
ENSG00000260500	1.10582	2.32032	3.55656	0	1.71307	1.77828	-0.052562	0.983912	1	AC010336.2	19	7918652	7919157	-	506	antisense	novel transcript, antisense to CTD-3193O13.2	-	1	2	4	0	0.132977	0.278962	0.429135	0
ENSG00000227502	1.10582	2.32032	3.55656	0	1.71307	1.77828	-0.052562	0.983912	1	LINC01268	6	113868013	113873351	-	2755	lincRNA	long intergenic non-protein coding RNA 1268 [Source:HGNC Symbol;Acc:HGNC:50323]	-	1	2	4	0	0.0244233	0.0512358	0.0788175	0
ENSG00000074755	792.873	945.531	901.588	839.959	869.202	870.773	-0.00290897	0.983919	0.989837	ZZEF1	17	4004445	4143020	-	15878	protein_coding	zinc finger ZZ-type and EF-hand domain containing 1 [Source:HGNC Symbol;Acc:HGNC:29027]	-	717	815	1014	977	3.03843	3.62266	3.46678	3.2428
ENSG00000114790	106.159	121.817	110.253	118.643	113.988	114.448	-0.00642854	0.983956	0.989837	ARHGEF26	3	154121003	154257827	+	5489	protein_coding	Rho guanine nucleotide exchange factor 26 [Source:HGNC Symbol;Acc:HGNC:24490]	-	96	105	124	138	1.1768	1.35009	1.22634	1.32497
ENSG00000182902	6.63492	5.8008	5.33484	6.87786	6.21786	6.10635	0.0260608	0.984097	0.989924	SLC25A18	22	17563439	17590994	+	4741	protein_coding	solute carrier family 25 member 18 [Source:HGNC Symbol;Acc:HGNC:10988]	-	6	5	6	8	0.0851545	0.074433	0.0687014	0.0889287
ENSG00000115107	315.159	303.962	317.423	303.486	309.56	310.454	-0.0039649	0.984284	0.990056	STEAP3	2	119223831	119265652	+	4562	protein_coding	STEAP3 metalloreductase [Source:HGNC Symbol;Acc:HGNC:24592]	-	285	262	357	353	4.20355	4.05333	4.24812	4.07794
ENSG00000271895	3.31746	1.16016	1.77828	2.5792	2.23881	2.17874	0.042103	0.984392	1	AL109811.3	1	11029659	11030528	+	870	antisense	novel transcript, antisense to MASP2	-	3	1	2	3	0.232022	0.0811234	0.124794	0.181729
ENSG00000270571	3.31746	1.16016	1.77828	2.5792	2.23881	2.17874	0.042103	0.984392	1	AC007681.1	2	75154366	75189949	+	3438	antisense	novel transcript, antisense to TACR1	-	3	1	2	3	0.058714	0.0205286	0.0315797	0.0459872
ENSG00000230500	3.31746	1.16016	1.77828	2.5792	2.23881	2.17874	0.042103	0.984392	1	MKX-AS1	10	27744786	27767794	+	909	antisense	MKX antisense RNA 1 [Source:HGNC Symbol;Acc:HGNC:50686]	-	3	1	2	3	0.222067	0.0776429	0.11944	0.173932
ENSG00000164898	4.42328	9.28128	4.4457	9.45706	6.85228	6.95138	-0.0247132	0.984508	0.990159	FMC1	7	139339457	139346319	+	1524	protein_coding	formation of mitochondrial complex V assembly factor 1 homolog [Source:HGNC Symbol;Acc:HGNC:26946]	-	4	8	5	11	0.176604	0.370485	0.178102	0.38039
ENSG00000274565	4.42328	5.8008	2.66742	7.7376	5.11204	5.20251	-0.0282944	0.984508	0.990159	AC080038.1	17	62626437	62627590	-	1154	antisense	novel transcript	-	4	5	3	9	0.233228	0.305795	0.141124	0.411016
ENSG00000164603	161.45	139.219	142.262	157.331	150.334	149.797	0.00546954	0.98459	0.990159	BMT2	7	112819147	112939916	-	4138	protein_coding	base methyltransferase of 25S rRNA 2 homolog [Source:HGNC Symbol;Acc:HGNC:26475]	-	146	120	160	183	2.37404	2.04671	2.09901	2.33068
ENSG00000074660	11.0582	40.6056	36.4547	14.6155	25.8319	25.5351	0.0149642	0.984622	0.990159	SCARF1	17	1633858	1645747	-	4961	protein_coding	scavenger receptor class F member 1 [Source:HGNC Symbol;Acc:HGNC:16820]	-	10	35	41	17	0.13563	0.497925	0.448641	0.180593
ENSG00000091009	452.28	490.748	444.57	500.365	471.514	472.467	-0.00333145	0.984664	0.990159	RBM27	5	146203600	146289132	+	6578	protein_coding	RNA binding motif protein 27 [Source:HGNC Symbol;Acc:HGNC:29243]	-	409	423	500	582	4.18365	4.5385	4.1263	4.66284
ENSG00000228251	1.10582	5.8008	5.33484	1.71947	3.45331	3.52715	-0.033335	0.985252	0.990694	AC012442.1	2	112590796	112591939	+	529	lincRNA	novel transcript	-	1	5	6	2	0.127195	0.667083	0.615715	0.199249
ENSG00000272654	2.21164	2.32032	3.55656	0.859733	2.26598	2.20815	0.0398119	0.985266	1	AL358472.2	1	153977743	153979160	+	1418	lincRNA	novel transcript	-	2	2	4	1	0.094903	0.099545	0.153133	0.037166
ENSG00000285763	2.21164	9.28128	1.77828	9.45706	5.74646	5.61767	0.0262989	0.985846	0.991235	AL358777.1	6	10659498	10692860	+	3467	antisense	novel transcript, antisense to C6orf52	-	2	8	2	11	0.0388153	0.162855	0.0313156	0.167209
ENSG00000250889	1.10582	2.32032	2.66742	0.859733	1.71307	1.76358	-0.0424678	0.985987	1	LINC01336	5	75047719	75052843	-	793	lincRNA	long intergenic non-protein coding RNA 1336 [Source:HGNC Symbol;Acc:HGNC:50543]	-	1	2	3	1	0.0848503	0.178001	0.205368	0.0664582
ENSG00000267767	1.10582	2.32032	2.66742	0.859733	1.71307	1.76358	-0.0424678	0.985987	1	LINC01801	19	34788582	34832869	-	2266	lincRNA	long intergenic non-protein coding RNA 1801 [Source:HGNC Symbol;Acc:HGNC:52592]	-	1	2	3	1	0.0296938	0.0622925	0.0718696	0.0232574
ENSG00000213904	49.7619	52.2072	49.7918	51.584	50.9846	50.6879	0.00817419	0.986043	0.991364	LIPE-AS1	19	42397128	42652355	+	4208	antisense	LIPE antisense RNA 1 [Source:HGNC Symbol;Acc:HGNC:48589]	-	45	45	56	60	0.719554	0.754749	0.722431	0.751445
ENSG00000162738	412.471	530.193	450.794	493.487	471.332	472.14	-0.00322153	0.986085	0.991364	VANGL2	1	160400586	160428678	+	5340	protein_coding	VANGL planar cell polarity protein 2 [Source:HGNC Symbol;Acc:HGNC:15511]	-	373	457	507	574	4.69996	6.04005	5.15408	5.6649
ENSG00000241057	3.31746	0	0	3.43893	1.65873	1.71947	-0.0492237	0.986235	1	AC004951.3	7	43961590	43973323	-	1148	transcribed_unprocessed_pseudogene	RAS p21 protein activator 4 (RASA4) pseudogene	-	3	0	0	4	0.175835	0	0	0.183628
ENSG00000184205	214.529	236.673	212.504	237.286	225.601	224.895	0.00400426	0.986412	0.991616	TSPYL2	X	53082367	53088540	+	4948	protein_coding	TSPY like 2 [Source:HGNC Symbol;Acc:HGNC:24358]	-	194	204	239	276	2.63814	2.90982	2.62212	2.93969
ENSG00000171161	809.46	774.987	749.545	832.221	792.224	790.883	0.00240499	0.986466	0.991616	ZNF672	1	248838210	248849517	+	3741	protein_coding	zinc finger protein 672 [Source:HGNC Symbol;Acc:HGNC:26179]	zf-C2H2	732	668	843	968	13.1659	12.6024	12.2327	13.6367
ENSG00000161036	422.423	381.693	348.543	457.378	402.058	402.96	-0.00335997	0.986502	0.991616	LRWD1	7	102464929	102473168	+	5926	protein_coding	leucine rich repeats and WD repeat domain containing 1 [Source:HGNC Symbol;Acc:HGNC:21769]	-	382	329	392	532	4.33739	3.91832	3.59094	4.7312
ENSG00000264769	2.21164	1.16016	0.88914	2.5792	1.6859	1.73417	-0.0404118	0.986733	1	AC145207.8	17	81922899	81924511	+	563	antisense	novel transcript, antisense MAFG	-	2	1	1	3	0.239028	0.125359	0.0964219	0.280824
ENSG00000204420	2.21164	1.16016	0.88914	2.5792	1.6859	1.73417	-0.0404118	0.986733	1	MPIG6B	6	31718594	31726714	+	2937	protein_coding	megakaryocyte and platelet inhibitory receptor G6b [Source:HGNC Symbol;Acc:HGNC:13937]	-	2	1	1	3	0.0458197	0.0240304	0.0184833	0.0538318
ENSG00000219693	2.21164	1.16016	0.88914	2.5792	1.6859	1.73417	-0.0404118	0.986733	1	FGF7P8	9	62888535	62889921	+	292	unprocessed_pseudogene	fibroblast growth factor 7 pseudogene 8 [Source:HGNC Symbol;Acc:HGNC:34516]	-	2	1	1	3	0.460865	0.241703	0.185909	0.541452
ENSG00000257591	2.21164	1.16016	0.88914	2.5792	1.6859	1.73417	-0.0404118	0.986733	1	ZNF625	19	12142090	12156729	-	2204	protein_coding	zinc finger protein 625 [Source:HGNC Symbol;Acc:HGNC:30571]	zf-C2H2	2	1	1	3	0.0610583	0.0320224	0.0246305	0.071735
ENSG00000264304	2.21164	1.16016	0.88914	2.5792	1.6859	1.73417	-0.0404118	0.986733	1	AC024267.3	17	28892469	28893342	+	562	antisense	novel transcript, antisense to FLOT2	-	2	1	1	3	0.239453	0.125583	0.0965935	0.281324
ENSG00000254008	3.31746	1.16016	2.66742	1.71947	2.23881	2.19344	0.0341917	0.987313	1	LINC00051	8	142198356	142209003	+	1046	antisense	long intergenic non-protein coding RNA 51 [Source:HGNC Symbol;Acc:HGNC:32028]	-	3	1	3	2	0.192982	0.0674736	0.155695	0.100767
ENSG00000155761	2.21164	8.12112	4.4457	6.01813	5.16638	5.23191	-0.022924	0.987502	0.992565	SPAG17	1	117953861	118185223	-	9552	protein_coding	sperm associated antigen 17 [Source:HGNC Symbol;Acc:HGNC:26620]	-	2	7	5	7	0.0140884	0.0517213	0.0284158	0.0386212
ENSG00000114737	75.1957	91.6527	83.5791	82.5344	83.4242	83.0567	0.00571195	0.987758	0.992766	CISH	3	50606490	50611831	-	5112	protein_coding	cytokine inducible SH2 containing protein [Source:HGNC Symbol;Acc:HGNC:1984]	-	68	79	94	96	0.895044	1.09069	0.998208	0.989697
ENSG00000246379	2.21164	5.8008	3.55656	4.29866	4.00622	3.92761	0.0248394	0.987886	0.992839	AC007495.1	16	56092987	56191094	-	4937	lincRNA	uncharacterized LOC283856 [Source:NCBI gene;Acc:283856]	-	2	5	4	5	0.027258	0.071478	0.0439826	0.0533739
ENSG00000131386	4.42328	0	0.88914	3.43893	2.21164	2.16404	0.0356167	0.987997	1	GALNT15	3	16174649	16231992	+	6013	protein_coding	polypeptide N-acetylgalactosaminyltransferase 15 [Source:HGNC Symbol;Acc:HGNC:21531]	-	4	0	1	4	0.0447605	0	0.00902803	0.0350583
ENSG00000134242	9.95238	6.96096	12.448	4.29866	8.45667	8.37331	0.0174428	0.988077	0.992945	PTPN22	1	113813811	113871759	-	4503	protein_coding	protein tyrosine phosphatase, non-receptor type 22 [Source:HGNC Symbol;Acc:HGNC:9652]	-	9	6	14	5	0.134483	0.0940405	0.168776	0.058518
ENSG00000173889	325.111	413.017	360.991	378.282	369.064	369.637	-0.00296352	0.988103	0.992945	PHC3	3	170086732	170181749	-	16919	protein_coding	polyhomeotic homolog 3 [Source:HGNC Symbol;Acc:HGNC:15682]	-	294	356	406	440	1.16923	1.48505	1.30267	1.37057
ENSG00000095397	134.91	174.024	159.156	148.734	154.467	153.945	0.00419933	0.98824	0.993027	WHRN	9	114402080	114505450	-	5542	protein_coding	whirlin [Source:HGNC Symbol;Acc:HGNC:16361]	-	122	150	179	173	1.48122	1.91025	1.75336	1.64513
ENSG00000143494	14.3757	15.0821	14.2262	15.4752	14.7289	14.8507	-0.0122405	0.988563	0.993296	VASH2	1	212950520	212992037	+	9086	protein_coding	vasohibin 2 [Source:HGNC Symbol;Acc:HGNC:25723]	-	13	13	16	18	0.0962713	0.10098	0.0955942	0.104405
ENSG00000163293	165.873	158.942	150.265	175.386	162.407	162.825	-0.00385218	0.988718	0.993357	NIPAL1	4	47914142	48040173	+	5983	protein_coding	NIPA like domain containing 1 [Source:HGNC Symbol;Acc:HGNC:27194]	-	150	137	169	204	1.68694	1.6161	1.53339	1.79694
ENSG00000258884	8.84656	2.32032	5.33484	6.01813	5.58344	5.67648	-0.0199224	0.988735	0.993357	LINC02321	14	90822365	90828128	-	384	lincRNA	long intergenic non-protein coding RNA 2321 [Source:HGNC Symbol;Acc:HGNC:53240]	-	8	2	6	7	1.4018	0.367591	0.848212	0.960702
ENSG00000087589	7.74074	4.64064	6.22398	6.01813	6.19069	6.12105	0.0182532	0.988913	0.993468	CASS4	20	56412112	56460387	+	5069	protein_coding	Cas scaffold protein family member 4 [Source:HGNC Symbol;Acc:HGNC:15878]	-	7	4	7	7	0.0929185	0.0556933	0.0749652	0.0727775
ENSG00000144589	300.783	298.161	315.645	284.572	299.472	300.108	-0.00284978	0.988957	0.993468	STK11IP	2	219597860	219616451	+	5694	protein_coding	serine/threonine kinase 11 interacting protein [Source:HGNC Symbol;Acc:HGNC:19184]	-	272	257	355	331	3.21424	3.18553	3.3845	3.0636
ENSG00000266680	11.0582	5.8008	11.5588	5.1584	8.4295	8.35861	0.0158957	0.989089	0.993544	AL135905.1	6	63571005	63572408	-	1404	antisense	novel transcript, antisense to PTP4A1	-	10	5	13	6	0.479247	0.251344	0.502644	0.225219
ENSG00000279452	1.10582	2.32032	1.77828	1.71947	1.71307	1.74887	-0.0326345	0.989128	1	AC006277.1	19	2949035	2950644	+	1610	TEC	TEC	-	1	2	2	2	0.0417927	0.0876738	0.0674355	0.0654675
ENSG00000260269	1.10582	2.32032	1.77828	1.71947	1.71307	1.74887	-0.0326345	0.989128	1	AC105036.3	15	75527150	75601205	-	1095	processed_transcript	novel transcript	-	1	2	2	2	0.0614486	0.128908	0.0991517	0.0962582
ENSG00000279421	1.10582	2.32032	1.77828	1.71947	1.71307	1.74887	-0.0326345	0.989128	1	AC067863.2	15	78599892	78600013	-	122	TEC	TEC	-	1	2	2	2	0.551527	1.15701	0.889927	0.863956
ENSG00000181908	6.63492	11.6016	10.6697	7.7376	9.11826	9.20364	-0.0147835	0.989208	0.993608	AP003774.1	11	64449074	64451657	+	2340	lincRNA	uncharacterized LOC100996455 [Source:NCBI gene;Acc:100996455]	-	6	10	12	9	0.172529	0.301613	0.278387	0.202697
ENSG00000120675	7.74074	10.4414	8.8914	9.45706	9.09109	9.17423	-0.0143754	0.989405	0.993706	DNAJC15	13	43023203	43114224	+	8042	protein_coding	DnaJ heat shock protein family (Hsp40) member C15 [Source:HGNC Symbol;Acc:HGNC:20325]	-	7	9	10	11	0.058568	0.0789849	0.0675025	0.0720859
ENSG00000227640	2.21164	8.12112	3.55656	6.87786	5.16638	5.21721	-0.0194656	0.989467	0.993706	SOX21-AS1	13	94712716	94716246	+	3287	lincRNA	SOX21 antisense divergent transcript 1 [Source:HGNC Symbol;Acc:HGNC:39807]	-	2	7	4	8	0.0409408	0.150302	0.0660609	0.128266
ENSG00000100813	2114.33	2302.92	2278.87	2133.86	2208.62	2206.36	0.00139828	0.989473	0.993706	ACIN1	14	23058564	23095614	-	9110	protein_coding	apoptotic chromatin condensation inducer 1 [Source:HGNC Symbol;Acc:HGNC:17066]	-	1912	1985	2563	2482	14.122	15.3783	15.2726	14.3584
ENSG00000279198	1.10582	10.4414	5.33484	6.01813	5.77363	5.67648	0.0189815	0.989632	0.993775	AC008894.3	19	16074293	16077395	-	3103	TEC	TEC	-	1	9	6	7	0.0216843	0.204704	0.104967	0.118888
ENSG00000277200	4.42328	18.5626	10.6697	12.0363	11.4929	11.353	0.0134759	0.989653	0.993775	AC005696.4	17	2720801	2723947	-	3147	lincRNA	novel transcript	-	4	16	12	14	0.0855243	0.35883	0.206999	0.234451
ENSG00000119139	58.6084	69.6096	69.3529	59.3216	64.109	64.3372	-0.00541779	0.989765	0.993796	TJP2	9	69121264	69274615	+	15465	protein_coding	tight junction protein 2 [Source:HGNC Symbol;Acc:HGNC:11828]	-	53	60	78	69	0.230596	0.273821	0.273797	0.235137
ENSG00000137970	3153.8	1244.85	2144.6	2279.15	2199.32	2211.88	-0.00817577	0.989803	0.993796	RPL7P9	1	96678874	96679620	-	747	processed_pseudogene	ribosomal protein L7 pseudogene 9 [Source:HGNC Symbol;Acc:HGNC:37028]	-	2852	1073	2412	2651	256.895	101.378	175.283	187.03
ENSG00000130023	59.7143	59.1682	76.466	42.9866	59.4412	59.7263	-0.0058872	0.989858	0.993796	ERMARD	6	169751622	169781584	+	4251	protein_coding	ER membrane associated RNA degradation [Source:HGNC Symbol;Acc:HGNC:21056]	-	54	51	86	50	0.85473	0.846729	1.09823	0.61987
ENSG00000173894	260.973	351.529	325.425	288.011	306.251	306.718	-0.0028046	0.989897	0.993796	CBX2	17	79778132	79787983	+	5687	protein_coding	chromobox 2 [Source:HGNC Symbol;Acc:HGNC:1552]	-	236	303	366	335	2.79226	3.76032	3.49367	3.10444
ENSG00000269858	22.1164	23.2032	27.5633	18.0544	22.6598	22.8089	-0.00879274	0.990016	0.99381	EGLN2	19	40798996	40808433	+	6577	protein_coding	egl-9 family hypoxia inducible factor 2 [Source:HGNC Symbol;Acc:HGNC:14660]	-	20	20	31	21	0.204611	0.214619	0.255869	0.168272
ENSG00000248515	2.21164	5.8008	4.4457	3.43893	4.00622	3.94232	0.0204017	0.990047	0.99381	AC024230.1	4	19455436	19909692	+	889	lincRNA	novel transcript	-	2	5	5	4	0.151375	0.396948	0.305318	0.237126
ENSG00000272009	18.7989	25.5235	21.3394	23.2128	22.1612	22.2761	-0.00872694	0.990126	0.99381	AL121944.1	6	28078792	28081130	-	686	antisense	uncharacterized LOC102724889 [Source:NCBI gene;Acc:102724889]	-	17	22	24	27	1.66744	2.26341	1.8992	2.07425
ENSG00000264577	12.164	27.8438	19.5611	20.6336	20.0039	20.0973	-0.0094664	0.990188	0.99381	AC010761.1	17	28721487	28722877	-	899	antisense	novel transcript, antisense to RPL23A	-	11	24	22	24	0.823302	1.88416	1.32846	1.40693
ENSG00000137460	6.63492	16.2422	8.00226	14.6155	11.4386	11.3089	0.0124751	0.990202	0.99381	FHDC1	4	152936352	152979696	+	6593	protein_coding	FH2 domain containing 1 [Source:HGNC Symbol;Acc:HGNC:29363]	-	6	14	9	17	0.0612343	0.149869	0.0741043	0.13589
ENSG00000184068	53.0793	77.7307	64.0181	66.1994	65.405	65.1087	0.00522603	0.990244	0.99381	SREBF2-AS1	22	41831215	41834665	-	2989	antisense	SREBF2 antisense RNA 1 [Source:HGNC Symbol;Acc:HGNC:53953]	-	48	67	72	77	1.08054	1.58203	1.30765	1.35765
ENSG00000255234	0	3.48048	3.55656	0	1.74024	1.77828	-0.0338194	0.990408	1	AP000446.1	11	83286128	83423516	+	2845	antisense	novel transcript, antisense to CCDC90B	-	0	3	4	0	0	0.0744225	0.0763241	0
ENSG00000270265	0	3.48048	3.55656	0	1.74024	1.77828	-0.0338194	0.990408	1	AC104819.3	4	151333775	151353224	-	540	lincRNA	novel transcript	-	0	3	4	0	0	0.392097	0.402115	0
ENSG00000185689	3.31746	1.16016	3.55656	0.859733	2.23881	2.20815	0.0260962	0.990473	1	C6orf201	6	4079206	4130951	+	3322	protein_coding	chromosome 6 open reading frame 201 [Source:HGNC Symbol;Acc:HGNC:21620]	-	3	1	4	1	0.0607642	0.0212454	0.0653649	0.0158643
ENSG00000251161	3.31746	1.16016	3.55656	0.859733	2.23881	2.20815	0.0260962	0.990473	1	AC020661.1	15	40906811	40910337	+	1584	lincRNA	novel transcript	-	3	1	4	1	0.127436	0.0445564	0.137085	0.033271
ENSG00000279685	3.31746	1.16016	3.55656	0.859733	2.23881	2.20815	0.0260962	0.990473	1	MAPT-IT1	17	45895783	45898798	+	3016	sense_intronic	MAPT intronic transcript 1 [Source:HGNC Symbol;Acc:HGNC:43741]	-	3	1	4	1	0.0669293	0.023401	0.0719967	0.0174739
ENSG00000166482	4.42328	0	1.77828	2.5792	2.21164	2.17874	0.0275471	0.990553	1	MFAP4	17	19383442	19387240	-	2152	protein_coding	microfibril associated protein 4 [Source:HGNC Symbol;Acc:HGNC:7035]	-	4	0	2	3	0.125067	0	0.0504512	0.0734684
ENSG00000169372	66.3492	51.0471	55.1267	61.9008	58.6981	58.5137	0.00521151	0.990621	0.994132	CRADD	12	93677375	93894840	+	4276	protein_coding	CASP2 and RIPK1 domain containing adaptor with death domain [Source:HGNC Symbol;Acc:HGNC:2340]	-	60	44	62	72	0.944148	0.726241	0.787115	0.887394
ENSG00000261578	7.74074	10.4414	8.00226	10.3168	9.09109	9.15953	-0.0124562	0.990843	0.994223	AP003119.3	11	76800364	76804555	+	4192	sense_overlapping	novel transcript, overlapping to TSKU	-	7	9	9	12	0.112358	0.151526	0.116548	0.150863
ENSG00000184669	2.21164	1.16016	0	3.43893	1.6859	1.71947	-0.0301121	0.990857	1	OR7E14P	11	17013998	17053024	+	1809	transcribed_unprocessed_pseudogene	olfactory receptor family 7 subfamily E member 14 pseudogene [Source:HGNC Symbol;Acc:HGNC:8385]	-	2	1	0	4	0.0743905	0.0390146	0	0.116531
ENSG00000277342	2.21164	1.16016	0	3.43893	1.6859	1.71947	-0.0301121	0.990857	1	AC048344.4	12	32109076	32109602	+	527	sense_intronic	novel transcript, sense intronic to BICD1	-	2	1	0	4	0.255356	0.133923	0	0.40001
ENSG00000224066	2.21164	1.16016	0	3.43893	1.6859	1.71947	-0.0301121	0.990857	1	AL049795.1	1	32204769	32206814	-	1357	antisense	novel transcript	-	2	1	0	4	0.0991691	0.0520099	0	0.155347
ENSG00000239557	2.21164	1.16016	0	3.43893	1.6859	1.71947	-0.0301121	0.990857	1	AC092045.1	3	52373652	52374882	+	1231	processed_pseudogene	protein phosphatase 2, regulatory subunit B', gamma isoform (PPP2R5C) pseudogene	-	2	1	0	4	0.10932	0.0573334	0	0.171247
ENSG00000267909	22.1164	18.5626	15.1154	25.792	20.3395	20.4537	-0.00849943	0.990925	0.994223	CCDC177	14	69569816	69574837	-	4131	protein_coding	coiled-coil domain containing 177 [Source:HGNC Symbol;Acc:HGNC:23243]	-	20	16	17	30	0.325763	0.273357	0.223397	0.382726
ENSG00000204625	1.10582	6.96096	6.22398	1.71947	4.03339	3.97172	0.0195196	0.990935	0.994223	HCG9	6	29975112	29978410	+	700	lincRNA	HLA complex group 9 [Source:HGNC Symbol;Acc:HGNC:21243]	-	1	6	7	2	0.0961232	0.604949	0.542855	0.150575
ENSG00000161132	1.10582	6.96096	6.22398	1.71947	4.03339	3.97172	0.0195196	0.990935	0.994223	AC007663.1	22	20299760	20313216	+	1240	unprocessed_pseudogene	proline dehydrogenase (oxidase) 1 (PRODH) pseudogene	-	1	6	7	2	0.0542631	0.341503	0.306451	0.0850022
ENSG00000172062	572.815	926.968	462.353	1029.96	749.891	746.156	0.00708613	0.991249	0.994482	SMN1	5	70925030	70953942	+	3097	protein_coding	survival of motor neuron 1, telomeric [Source:HGNC Symbol;Acc:HGNC:11117]	-	518	799	520	1198	11.2542	18.2084	9.11478	20.3862
ENSG00000135525	1.10582	9.28128	4.4457	6.01813	5.19355	5.23191	-0.0164829	0.991316	0.994493	MAP7	6	136342281	136550819	-	5447	protein_coding	microtubule associated protein 7 [Source:HGNC Symbol;Acc:HGNC:6869]	-	1	8	5	7	0.0123529	0.103657	0.0498307	0.0677271
ENSG00000204619	1601.23	1500.09	1549.77	1549.24	1550.66	1549.5	0.00120757	0.991407	0.994529	PPP1R11	6	30066709	30070333	+	2538	protein_coding	protein phosphatase 1 regulatory inhibitor subunit 11 [Source:HGNC Symbol;Acc:HGNC:9285]	-	1448	1293	1743	1802	38.3887	35.9561	37.2812	37.4184
ENSG00000221930	103.947	30.1642	46.2353	88.5525	67.0556	67.3939	-0.0057445	0.991591	0.994658	FAM45BP	X	130494965	130496588	+	1624	transcribed_processed_pseudogene	family with sequence similarity 45 member B, pseudogene [Source:HGNC Symbol;Acc:HGNC:30886]	-	94	26	52	103	3.89465	1.12993	1.73821	3.34251
ENSG00000245317	18.7989	8.12112	15.1154	12.0363	13.46	13.5758	-0.00916966	0.992076	0.995089	AC008393.1	5	179859013	179861283	+	1454	lincRNA	uncharacterized LOC100996419 [Source:NCBI gene;Acc:100996419]	-	17	7	17	14	0.786703	0.339781	0.6347	0.507441
ENSG00000176809	5.5291	16.2422	11.5588	10.3168	10.8857	10.9378	-0.0100646	0.992224	0.99518	LRRC37A3	17	64854312	64919480	-	7641	protein_coding	leucine rich repeat containing 37 member A3 [Source:HGNC Symbol;Acc:HGNC:32427]	-	5	14	13	12	0.0440297	0.129313	0.0923586	0.0827661
ENSG00000149679	197.942	208.829	187.608	218.372	203.385	202.99	0.00235516	0.992386	0.995287	CABLES2	20	62388632	62407285	-	3785	protein_coding	Cdk5 and Abl enzyme substrate 2 [Source:HGNC Symbol;Acc:HGNC:16143]	-	179	180	211	254	3.1821	3.35639	3.02622	3.53663
ENSG00000008323	12.164	13.9219	13.3371	12.896	13.043	13.1165	-0.00854623	0.992481	0.995326	PLEKHG6	12	6310436	6328506	+	4260	protein_coding	pleckstrin homology and RhoGEF domain containing G6 [Source:HGNC Symbol;Acc:HGNC:25562]	-	11	12	15	15	0.173744	0.19881	0.191146	0.185568
ENSG00000279058	1.10582	2.32032	0.88914	2.5792	1.71307	1.73417	-0.0226329	0.99255	1	AGAP14P	10	46337224	46358714	+	2060	unprocessed_pseudogene	ArfGAP with GTPase domain, ankyrin repeat and PH domain 14, pseudogene [Source:HGNC Symbol;Acc:HGNC:23660]	-	1	2	1	3	0.0326632	0.0685217	0.0263522	0.0767495
ENSG00000241684	1.10582	2.32032	0.88914	2.5792	1.71307	1.73417	-0.0226329	0.99255	1	ADAMTS9-AS2	3	64684909	65053439	+	8246	antisense	ADAMTS9 antisense RNA 2 [Source:HGNC Symbol;Acc:HGNC:42435]	-	1	2	1	3	0.00815987	0.017118	0.00658326	0.0191734
ENSG00000240305	1.10582	2.32032	0.88914	2.5792	1.71307	1.73417	-0.0226329	0.99255	1	AC091152.1	17	44719760	44720597	-	838	processed_pseudogene	ribosomal protein L6 (RPL6) pseudogene	-	1	2	1	3	0.0802939	0.168442	0.0647799	0.188668
ENSG00000267607	0	3.48048	2.66742	0.859733	1.74024	1.76358	-0.0241151	0.99258	1	AC011511.5	19	10285801	10289019	-	3219	antisense	novel transcript, antisense to ICAM4 and ICAM1	-	0	3	3	1	0	0.0657757	0.0505923	0.016372
ENSG00000260895	0	3.48048	2.66742	0.859733	1.74024	1.76358	-0.0241151	0.99258	1	AP003071.1	11	69103493	69109094	+	622	lincRNA	novel transcript	-	0	3	3	1	0	0.340405	0.261827	0.0847288
ENSG00000181284	257.656	281.919	268.52	271.676	269.787	270.098	-0.00196915	0.992683	0.995432	TMEM102	17	7435443	7437679	+	2129	protein_coding	transmembrane protein 102 [Source:HGNC Symbol;Acc:HGNC:26722]	-	233	243	302	316	7.36388	8.05557	7.70044	7.82228
ENSG00000149646	5.5291	5.8008	8.00226	3.43893	5.66495	5.72059	-0.0126158	0.992698	0.995432	CNBD2	20	35954564	36030700	+	5005	protein_coding	cyclic nucleotide binding domain containing 2 [Source:HGNC Symbol;Acc:HGNC:16145]	-	5	5	9	4	0.067219	0.0705069	0.0976164	0.042119
ENSG00000152939	34.2804	38.2853	26.6742	45.5658	36.2829	36.12	0.00512444	0.992866	0.995496	MARVELD2	5	69415065	69444330	+	5366	protein_coding	MARVEL domain containing 2 [Source:HGNC Symbol;Acc:HGNC:26401]	-	31	33	30	53	0.38872	0.434039	0.303497	0.520531
ENSG00000163932	843.74	850.397	894.475	801.271	847.069	847.873	-0.00123593	0.992873	0.995496	PRKCD	3	53156009	53192717	+	3396	protein_coding	protein kinase C delta [Source:HGNC Symbol;Acc:HGNC:9399]	-	763	733	1006	932	15.1176	15.2336	16.0811	14.4634
ENSG00000213145	4.42328	13.9219	11.5588	6.87786	9.1726	9.21834	-0.00973883	0.993123	0.99569	CRIP1	14	105486317	105488947	+	2485	protein_coding	cysteine rich protein 1 [Source:HGNC Symbol;Acc:HGNC:2360]	-	4	12	13	8	0.108308	0.340816	0.283989	0.169662
ENSG00000227218	1.10582	6.96096	7.11312	0.859733	4.03339	3.98643	0.0151169	0.993179	0.995691	AL157935.1	9	127934503	127940952	+	2520	antisense	novel transcript	-	1	6	8	1	0.0267009	0.168041	0.172335	0.0209132
ENSG00000254363	4.42328	0	2.66742	1.71947	2.21164	2.19344	0.0193796	0.993347	1	AC011379.2	5	140157319	140173051	+	6140	processed_transcript	uncharacterized LOC101929719 [Source:NCBI gene;Acc:101929719]	-	4	0	3	2	0.0438347	0	0.0265239	0.0171666
ENSG00000213300	77.4074	52.2072	57.7941	72.2176	64.8073	65.0058	-0.00355285	0.993469	0.995925	HNRNPA3P6	3	75214631	75215636	+	1006	processed_pseudogene	heterogeneous nuclear ribonucleoprotein A3 pseudogene 6 [Source:HGNC Symbol;Acc:HGNC:48495]	-	70	45	65	84	4.68195	3.15704	3.50752	4.40051
ENSG00000281005	8.84656	3.48048	7.11312	5.1584	6.16352	6.13576	0.0103145	0.993838	0.996184	LINC00921	16	3263743	3267567	+	2468	lincRNA	long intergenic non-protein coding RNA 921 [Source:HGNC Symbol;Acc:HGNC:26830]	-	8	3	8	6	0.218108	0.085791	0.175966	0.128123
ENSG00000160336	132.698	184.465	158.267	158.191	158.582	158.229	0.00221565	0.993839	0.996184	ZNF761	19	53431993	53458261	+	4714	protein_coding	zinc finger protein 761 [Source:HGNC Symbol;Acc:HGNC:23179]	-	120	159	178	184	1.71284	2.38053	2.04981	2.05707
ENSG00000040633	695.561	675.213	683.748	686.067	685.387	684.908	0.00108606	0.994035	0.996325	PHF23	17	7235028	7239722	-	2783	protein_coding	PHD finger protein 23 [Source:HGNC Symbol;Acc:HGNC:28428]	-	629	582	769	798	15.2077	14.7596	15.0002	15.1116
ENSG00000250999	5.5291	2.32032	6.22398	1.71947	3.92471	3.97172	-0.0119351	0.99432	0.996426	AC136604.3	5	179657762	179664432	+	821	antisense	novel transcript	-	5	2	7	2	0.409782	0.17193	0.462849	0.128383
ENSG00000218890	5.5291	2.32032	6.22398	1.71947	3.92471	3.97172	-0.0119351	0.99432	0.996426	NUFIP1P	6	66093431	66094909	-	1479	processed_pseudogene	NUFIP1P, FMR1 interacting protein 1 pseudogene [Source:HGNC Symbol;Acc:HGNC:8058]	-	5	2	7	2	0.227472	0.0954393	0.25693	0.0712662
ENSG00000005249	130.487	134.579	124.48	140.136	132.533	132.308	0.00211381	0.99433	0.996426	PRKAR2B	7	107044649	107161811	+	4318	protein_coding	protein kinase cAMP-dependent type II regulatory subunit beta [Source:HGNC Symbol;Acc:HGNC:9392]	-	118	116	140	163	1.83876	1.89601	1.76007	1.98942
ENSG00000131730	14.3757	9.28128	10.6697	12.896	11.8285	11.7828	0.00674784	0.994403	0.996426	CKMT2	5	81233285	81266397	+	2736	protein_coding	creatine kinase, mitochondrial 2 [Source:HGNC Symbol;Acc:HGNC:1996]	-	13	8	12	15	0.319708	0.206367	0.238094	0.288933
ENSG00000188152	0	6.96096	3.55656	3.43893	3.48048	3.49775	-0.0133646	0.994438	0.996426	NUTM2G	9	96928310	96940253	+	3906	protein_coding	NUT family member 2G [Source:HGNC Symbol;Acc:HGNC:23449]	-	0	6	4	4	0	0.108414	0.055592	0.0539696
ENSG00000151006	2.21164	5.8008	6.22398	1.71947	4.00622	3.97172	0.0115903	0.994472	0.996426	PRSS53	16	31083425	31089628	-	5501	protein_coding	serine protease 53 [Source:HGNC Symbol;Acc:HGNC:34407]	-	2	5	7	2	0.0244633	0.0641496	0.0690781	0.0191606
ENSG00000278970	222.27	251.755	227.62	246.743	237.012	237.182	-0.0015721	0.994544	0.996443	HEIH	5	180829954	180831605	-	1652	TEC	hepatocellular carcinoma up-regulated EZH2-associated long non-coding RNA [Source:HGNC Symbol;Acc:HGNC:45049]	-	201	217	256	287	8.18677	9.27076	8.41229	9.15574
ENSG00000266967	11.0582	4.64064	4.4457	11.1765	7.84942	7.81111	0.00817382	0.994639	0.996483	AARSD1	17	42950526	42964498	-	3704	protein_coding	alanyl-tRNA synthetase domain containing 1 [Source:HGNC Symbol;Acc:HGNC:28417]	-	10	4	5	13	0.181658	0.0762175	0.0732796	0.184967
ENSG00000267308	15.4815	16.2422	20.4502	11.1765	15.8619	15.8134	0.00542541	0.99487	0.996657	LINC01764	19	15827045	15835853	-	669	lincRNA	long intergenic non-protein coding RNA 1764 [Source:HGNC Symbol;Acc:HGNC:52553]	-	14	14	23	13	1.40808	1.47696	1.86632	1.02409
ENSG00000143257	13.2698	5.8008	8.00226	11.1765	9.53532	9.58939	-0.00604889	0.995548	0.997231	NR1I3	1	161229666	161238302	-	3305	protein_coding	nuclear receptor subfamily 1 group I member 3 [Source:HGNC Symbol;Acc:HGNC:7969]	THR-like	12	5	9	13	0.244307	0.106774	0.147827	0.207297
ENSG00000116675	928.889	1005.86	960.271	973.218	967.374	966.744	0.000726424	0.995554	0.997231	DNAJC6	1	65248219	65415869	+	6954	protein_coding	DnaJ heat shock protein family (Hsp40) member C6 [Source:HGNC Symbol;Acc:HGNC:15469]	-	840	867	1080	1132	8.12776	8.79934	8.43089	8.57894
ENSG00000273682	0	3.48048	1.77828	1.71947	1.74024	1.74887	-0.0140614	0.995633	1	AC109583.2	3	46918807	46918935	-	129	processed_pseudogene	biliverdin reductase B (flavin reductase (NADPH) (BLVRB) pseudogene	-	0	3	2	2	0	1.64133	0.841636	0.817075
ENSG00000149735	0	3.48048	1.77828	1.71947	1.74024	1.74887	-0.0140614	0.995633	1	GPHA2	11	64934471	64935888	-	926	protein_coding	glycoprotein hormone alpha 2 [Source:HGNC Symbol;Acc:HGNC:18054]	-	0	3	2	2	0	0.228652	0.117247	0.113826
ENSG00000161643	0	3.48048	1.77828	1.71947	1.74024	1.74887	-0.0140614	0.995633	1	SIGLEC16	19	49969673	49975814	+	2510	transcribed_unprocessed_pseudogene	sialic acid binding Ig like lectin 16 (gene/pseudogene) [Source:HGNC Symbol;Acc:HGNC:24851]	-	0	3	2	2	0	0.0843554	0.0432554	0.0419931
ENSG00000235070	0	3.48048	1.77828	1.71947	1.74024	1.74887	-0.0140614	0.995633	1	AC062015.1	2	226180044	226185371	-	1134	lincRNA	novel transcript	-	0	3	2	2	0	0.186713	0.0957417	0.0929477
ENSG00000255986	0	3.48048	1.77828	1.71947	1.74024	1.74887	-0.0140614	0.995633	1	MT1JP	16	56635739	56637086	+	1001	transcribed_unprocessed_pseudogene	metallothionein 1J, pseudogene [Source:HGNC Symbol;Acc:HGNC:7402]	-	0	3	2	2	0	0.211521	0.108463	0.105297
ENSG00000171777	8.84656	13.9219	8.8914	13.7557	11.3842	11.3236	0.00522611	0.995777	0.997398	RASGRP4	19	38409051	38426305	-	4183	protein_coding	RAS guanyl releasing protein 4 [Source:HGNC Symbol;Acc:HGNC:18958]	-	8	12	10	16	0.128685	0.202469	0.129777	0.201583
ENSG00000247796	23.2222	15.0821	18.6719	19.7739	19.1521	19.2229	-0.00391447	0.995897	0.997462	AC008966.1	5	53109842	53115126	+	3194	antisense	uncharacterized LOC257396 [Source:NCBI gene;Acc:257396]	-	21	13	21	23	0.442396	0.287259	0.356918	0.379502
ENSG00000214783	7.74074	4.64064	9.78054	2.5792	6.19069	6.17987	0.00655	0.996167	0.997677	POLR2J4	7	43940895	44019175	-	6492	processed_transcript	RNA polymerase II subunit J4, pseudogene [Source:HGNC Symbol;Acc:HGNC:28195]	-	7	4	11	3	0.0725514	0.0434858	0.091981	0.0243537
ENSG00000120798	211.212	264.517	248.07	227.829	237.864	237.95	-0.00105212	0.996439	0.997871	NR2C1	12	95020229	95073703	-	6529	protein_coding	nuclear receptor subfamily 2 group C member 1 [Source:HGNC Symbol;Acc:HGNC:7971]	RXR-like	191	228	279	265	1.9684	2.46464	2.31975	2.13905
ENSG00000235865	1.10582	2.32032	0	3.43893	1.71307	1.71947	-0.0115984	0.996469	1	GSN-AS1	9	121280768	121285530	-	4763	antisense	GSN antisense RNA 1 [Source:HGNC Symbol;Acc:HGNC:23372]	-	1	2	0	4	0.0141269	0.0296357	0	0.0442589
ENSG00000176402	1.10582	2.32032	0	3.43893	1.71307	1.71947	-0.0115984	0.996469	1	GJC3	7	99923269	99929620	-	1116	protein_coding	gap junction protein gamma 3 [Source:HGNC Symbol;Acc:HGNC:17495]	-	1	2	0	4	0.0602923	0.126483	0	0.188894
ENSG00000121289	1223.04	1266.9	1220.79	1269.83	1244.97	1245.31	-0.000525981	0.996473	0.997871	CEP89	19	32875925	32971991	-	9233	protein_coding	centrosomal protein 89 [Source:HGNC Symbol;Acc:HGNC:25907]	-	1106	1092	1373	1477	8.06007	8.34729	8.07257	8.43062
ENSG00000111843	5206.2	4595.39	4881.38	4918.53	4900.8	4899.95	0.000359102	0.996975	0.998296	TMEM14C	6	10722915	10731129	+	1321	protein_coding	transmembrane protein 14C [Source:HGNC Symbol;Acc:HGNC:20952]	-	4708	3961	5490	5721	239.806	211.625	225.608	228.239
ENSG00000270392	4.42328	6.96096	4.4457	6.87786	5.69212	5.66178	0.00512981	0.997012	0.998296	PFN1P2	1	120432204	120434052	-	1849	transcribed_processed_pseudogene	profilin 1 pseudogene 2 [Source:HGNC Symbol;Acc:HGNC:24298]	-	4	6	5	8	0.145562	0.229023	0.146797	0.228021
ENSG00000228217	5.5291	2.32032	2.66742	5.1584	3.92471	3.91291	0.00602338	0.997091	0.998296	PNRC2P1	1	117778087	117778506	-	420	processed_pseudogene	proline rich nuclear receptor coactivator 2 pseudogene 1 [Source:HGNC Symbol;Acc:HGNC:51933]	-	5	2	3	6	0.801027	0.336083	0.387754	0.752876
ENSG00000226054	44.2328	18.5626	33.7873	29.2309	31.3977	31.5091	-0.00229743	0.997121	0.998296	MEMO1P1	21	36130489	36131376	+	888	processed_pseudogene	mediator of cell motility 1 pseudogene 1 [Source:HGNC Symbol;Acc:HGNC:23274]	-	40	16	38	34	3.03091	1.27166	2.32303	2.01784
ENSG00000115318	91.783	107.895	104.029	95.4304	99.839	99.7299	0.00119196	0.997215	0.998335	LOXL3	2	74532414	74555690	-	4363	protein_coding	lysyl oxidase like 3 [Source:HGNC Symbol;Acc:HGNC:13869]	-	83	93	117	111	1.28003	1.5044	1.45574	1.34079
ENSG00000101311	130.487	155.461	135.149	150.453	142.974	142.801	0.000968429	0.997344	0.998407	FERMT1	20	6074845	6123544	-	5359	protein_coding	fermitin family member 1 [Source:HGNC Symbol;Acc:HGNC:15889]	-	118	134	152	175	1.48158	1.76476	1.53973	1.72098
ENSG00000183508	65.2434	100.934	85.3574	80.8149	83.0887	83.0862	-0.00122996	0.997472	0.99848	TENT5C	1	117605934	117628372	+	5751	protein_coding	terminal nucleotidyltransferase 5C [Source:HGNC Symbol;Acc:HGNC:24712]	-	59	87	96	94	0.690295	1.06768	0.906175	0.861403
ENSG00000187243	42.0212	8.12112	41.7896	8.59733	25.0711	25.1934	-0.00265448	0.997576	0.998528	MAGED4B	X	52061827	52069248	-	4947	protein_coding	MAGE family member D4B [Source:HGNC Symbol;Acc:HGNC:22880]	-	38	7	47	10	0.516854	0.0998669	0.515751	0.106532
ENSG00000136161	78.5132	62.6487	61.3506	79.9552	70.5809	70.6529	-0.00121723	0.997635	0.998531	RCBTB2	13	48488959	48533256	-	3545	protein_coding	RCC1 and BTB domain containing protein 2 [Source:HGNC Symbol;Acc:HGNC:1914]	-	71	54	69	93	1.34762	1.07509	1.05662	1.38257
ENSG00000134668	60.8201	63.8088	75.5769	49.0048	62.3145	62.2908	0.00118191	0.997865	0.998705	SPOCD1	1	31790422	31816051	-	7085	protein_coding	SPOC domain containing 1 [Source:HGNC Symbol;Acc:HGNC:26338]	-	55	55	85	57	0.522335	0.547884	0.651273	0.423991
ENSG00000260747	12.164	6.96096	8.00226	11.1765	9.56249	9.58939	-0.00276393	0.99794	0.998724	AC022968.1	18	68277802	68278243	-	442	processed_pseudogene	ATP synthase, H+ transporting, mitochondrial F0 complex, subunit B1 (ATP5F1) pseudogene	-	11	6	9	13	1.67454	0.958064	1.10536	1.55004
ENSG00000267432	16.5873	13.9219	14.2262	16.3349	15.2546	15.2806	-0.00210184	0.99801	0.998738	DNAH17-AS1	17	78484882	78503056	+	5498	processed_transcript	DNAH17 antisense RNA 1 [Source:HGNC Symbol;Acc:HGNC:48594]	-	15	12	16	19	0.183575	0.154043	0.157979	0.182125
ENSG00000206228	3.31746	4.64064	6.22398	1.71947	3.97905	3.97172	0.00380453	0.998166	0.998838	HNRNPA1P4	8	82291624	82292379	-	756	processed_pseudogene	heterogeneous nuclear ribonucleoprotein A1 pseudogene 4 [Source:HGNC Symbol;Acc:HGNC:32234]	-	3	4	7	2	0.267009	0.373425	0.502644	0.139422
ENSG00000132434	531.899	426.939	507.699	451.36	479.419	479.529	0.000387959	0.998298	0.998867	LANCL2	7	55365448	55433742	+	5235	protein_coding	LanC like 2 [Source:HGNC Symbol;Acc:HGNC:6509]	-	481	368	571	525	6.18237	4.96131	5.92112	5.28523
ENSG00000234498	23.2222	30.1642	25.7851	27.5115	26.6932	26.6483	0.00136125	0.998314	0.998867	RPL13AP20	12	12875499	12876107	+	609	processed_pseudogene	ribosomal protein L13a pseudogene 20 [Source:HGNC Symbol;Acc:HGNC:35709]	-	21	26	29	32	2.32022	3.01316	2.58503	2.7692
ENSG00000160113	1174.38	1201.93	1209.23	1166.66	1188.15	1187.94	0.000246946	0.998363	0.998867	NR2F6	19	17231883	17245940	-	2676	protein_coding	nuclear receptor subfamily 2 group F member 6 [Source:HGNC Symbol;Acc:HGNC:7977]	RXR-like	1062	1036	1360	1357	26.7033	27.3237	27.5891	26.7249
ENSG00000224843	27.6455	19.7227	29.3416	18.0544	23.6841	23.698	0.00123631	0.998588	0.999036	LINC00240	6	26956992	27023924	+	6481	lincRNA	long intergenic non-protein coding RNA 240 [Source:HGNC Symbol;Acc:HGNC:18772]	-	25	17	33	21	0.259552	0.185128	0.276411	0.170765
ENSG00000268279	4.42328	6.96096	5.33484	6.01813	5.69212	5.67648	0.00202801	0.998813	0.999205	AC090004.1	3	14135217	14148252	+	1335	protein_coding	novel transcript	-	4	6	6	7	0.201607	0.317202	0.24398	0.276337
ENSG00000235558	0	3.48048	0.88914	2.5792	1.74024	1.73417	-0.00366282	0.998876	1	GUSBP9	5	71220356	71259238	-	423	unprocessed_pseudogene	glucuronidase, beta pseudogene 9 [Source:NCBI gene;Acc:100049076]	-	0	3	1	3	0	0.500549	0.128335	0.373768
ENSG00000256591	3.31746	8.12112	8.00226	3.43893	5.71929	5.72059	-0.00171644	0.99902	0.999302	AP003108.2	11	61429220	61485822	+	7522	protein_coding	novel transcript	-	3	7	9	4	0.0268358	0.0656796	0.0649521	0.0280252
ENSG00000220793	6.63492	1.16016	2.66742	5.1584	3.89754	3.91291	-0.00201279	0.999056	0.999302	RPL21P119	16	9156402	9156881	-	480	processed_pseudogene	ribosomal protein L21 pseudogene 119 [Source:HGNC Symbol;Acc:HGNC:35614]	-	6	1	3	6	0.841078	0.147036	0.339285	0.658767
ENSG00000188766	108.37	138.059	117.366	128.96	123.215	123.163	-0.000362963	0.999078	0.999302	SPRED3	19	38388421	38399587	+	5864	protein_coding	sprouty related EVH1 domain containing 3 [Source:HGNC Symbol;Acc:HGNC:31041]	-	98	119	132	150	1.1245	1.43225	1.22198	1.34809
ENSG00000227477	5.5291	2.32032	3.55656	4.29866	3.92471	3.92761	0.0015986	0.999222	0.999334	STK4-AS1	20	44963794	44966402	-	2065	lincRNA	STK4 antisense RNA 1 (head to head) [Source:HGNC Symbol;Acc:HGNC:43811]	-	5	2	4	5	0.162921	0.0683558	0.105154	0.127606
ENSG00000086696	5.5291	2.32032	3.55656	4.29866	3.92471	3.92761	0.0015986	0.999222	0.999334	HSD17B2	16	82035004	82098534	+	9550	protein_coding	hydroxysteroid 17-beta dehydrogenase 2 [Source:HGNC Symbol;Acc:HGNC:5211]	-	5	2	4	5	0.0352284	0.0147806	0.0227374	0.0275923
ENSG00000003400	78.5132	83.5315	90.6922	71.3578	81.0224	81.025	0.000202041	0.999576	0.999617	CASP10	2	201182881	201229406	+	7598	protein_coding	caspase 10 [Source:HGNC Symbol;Acc:HGNC:1500]	-	71	72	102	83	0.628761	0.668804	0.728761	0.575706
ENSG00000026652	192.413	163.583	188.498	167.648	177.998	178.073	0.000126463	0.999617	0.999617	AGPAT4	6	161129979	161274061	-	8769	protein_coding	1-acylglycerol-3-phosphate O-acyltransferase 4 [Source:HGNC Symbol;Acc:HGNC:20885]	-	174	141	212	195	1.33514	1.13484	1.31241	1.17194

### Sheet: METTL14_sh2
gene_id	METTL14KD2_5	METTL14KD2_6	Scramble1	Scramble2	METTL14KD_2	Scramble	log2FoldChange	pvalue	padj	gene_name	gene_chr	gene_start	gene_end	gene_strand	gene_length	gene_biotype	gene_description	tf_family	METTL14KD2_5_count	METTL14KD2_6_count	Scramble1_count	Scramble2_count	METTL14KD2_5_fpkm	METTL14KD2_6_fpkm	Scramble1_fpkm	Scramble2_fpkm
ENSG00000128591	63077.8	63757.5	27100.4	26465.5	63417.7	26782.9	1.24359	0	0	FLNC	7	128830377	128859274	+	9280	protein_coding	filamin C [Source:HGNC Symbol;Acc:HGNC:3756]	-	61999	58687	28317	28538	387.677	392.546	165.647	162.068
ENSG00000178209	30241.2	31355.7	12128.5	11567.2	30798.4	11847.8	1.37825	0	0	PLEC	8	143915147	143976734	-	16991	protein_coding	plectin [Source:HGNC Symbol;Acc:HGNC:9069]	-	29724	28862	12673	12473	101.513	105.44	40.4897	38.6878
ENSG00000110321	26160.4	26628.7	12234.7	12166.2	26394.6	12200.5	1.11327	0	0	EIF4G2	11	10797050	10809110	-	8655	protein_coding	eukaryotic translation initiation factor 4 gamma 2 [Source:HGNC Symbol;Acc:HGNC:3297]	-	25713	24511	12784	13119	172.393	175.788	80.1833	79.8832
ENSG00000179218	27207.3	27042.6	8832.48	8920.43	27125	8876.46	1.61155	0	0	CALR	19	12938578	12944489	+	2714	protein_coding	calreticulin [Source:HGNC Symbol;Acc:HGNC:1455]	-	26742	24892	9229	9619	571.765	569.307	184.599	186.785
ENSG00000166598	26078	26412.5	11829	11742.4	26245.3	11785.7	1.155	0	0	HSP90B1	12	103930107	103953645	+	4695	protein_coding	heat shock protein 90 beta family member 1 [Source:HGNC Symbol;Acc:HGNC:12028]	-	25632	24312	12360	12662	316.796	321.426	142.911	142.131
ENSG00000135480	3902.75	3943.63	19377.1	18842.4	3923.19	19109.8	-2.28427	0	0	KRT7	12	52232520	52252186	+	4093	protein_coding	keratin 7 [Source:HGNC Symbol;Acc:HGNC:6445]	-	3836	3630	20247	20318	54.3839	55.0505	268.536	261.614
ENSG00000163430	23537.6	23731.3	10428.8	10292	23634.4	10360.4	1.18982	0	0	FSTL1	3	120392293	120451253	-	8727	protein_coding	follistatin like 1 [Source:HGNC Symbol;Acc:HGNC:3972]	-	23135	21844	10897	11098	153.829	155.369	67.7838	67.0195
ENSG00000135318	25649.7	25394.6	3126.64	2935.15	25522.1	3030.89	3.07423	0	0	NT5E	6	85449584	85495791	+	4533	protein_coding	5'-nucleotidase ecto [Source:HGNC Symbol;Acc:HGNC:8021]	-	25211	23375	3267	3165	322.729	320.083	39.1244	36.7968
ENSG00000124942	2950.46	3289.62	14155.5	14329.8	3120.04	14242.7	-2.19132	0	0	AHNAK	11	62433542	62556235	-	19465	protein_coding	AHNAK nucleoprotein [Source:HGNC Symbol;Acc:HGNC:347]	-	2900	3028	14791	15452	8.64523	9.65601	41.2503	41.8362
ENSG00000139644	20879.1	21457.5	7998.9	7836.33	21168.3	7917.62	1.41875	0	0	TMBIM6	12	49707725	49764934	+	6186	protein_coding	transmembrane BAX inhibitor motif containing 6 [Source:HGNC Symbol;Acc:HGNC:11723]	-	20522	19751	8358	8450	192.505	198.187	73.346	71.9894
ENSG00000128595	18982.7	18922.9	7284	6941.41	18952.8	7112.7	1.41406	0	0	CALU	7	128739292	128771807	+	4537	protein_coding	calumenin [Source:HGNC Symbol;Acc:HGNC:1458]	-	18658	17418	7611	7485	238.632	238.301	91.0662	86.945
ENSG00000168615	18077.2	17897.3	6111.63	6205.07	17987.3	6158.35	1.54634	0	0	ADAM9	8	38996869	39105144	+	6913	protein_coding	ADAM metallopeptidase domain 9 [Source:HGNC Symbol;Acc:HGNC:216]	-	17768	16474	6386	6691	149.144	147.921	50.1472	51.0089
ENSG00000174437	1774.35	1854.48	8906.17	9220.9	1814.41	9063.54	-2.32102	0	0	ATP2A2	12	110280756	110351093	+	13745	protein_coding	ATPase sarcoplasmic/endoplasmic reticulum Ca2+ transporting 2 [Source:HGNC Symbol;Acc:HGNC:812]	-	1744	1707	9306	9943	7.36266	7.70877	36.7538	38.1236
ENSG00000035862	11690.9	11494.1	3329.53	3108.56	11592.5	3219.05	1.84875	0	0	TIMP2	17	78852977	78925387	-	5633	protein_coding	TIMP metallopeptidase inhibitor 2 [Source:HGNC Symbol;Acc:HGNC:11821]	-	11491	10580	3479	3352	118.373	116.585	33.5273	31.3607
ENSG00000130309	9944.07	10479.4	2502.65	2569.76	10211.7	2536.2	2.00926	0	0	COLGALT1	19	17555594	17583162	+	4900	protein_coding	collagen beta(1-O)galactosyltransferase 1 [Source:HGNC Symbol;Acc:HGNC:26182]	-	9774	9646	2615	2771	115.747	122.193	28.9708	29.8031
ENSG00000161013	9408.92	9089.9	2494.99	2384.28	9249.41	2439.64	1.92295	0	0	MGAT4B	5	179797597	179806952	-	5495	protein_coding	alpha-1,3-mannosyl-glycoprotein 4-beta-N-acetylglucosaminyltransferase B [Source:HGNC Symbol;Acc:HGNC:7048]	-	9248	8367	2607	2571	97.6592	94.5145	25.7548	24.6579
ENSG00000134531	8883.94	8960.62	2419.39	2276.71	8922.28	2348.05	1.92615	0	0	EMP1	12	13196716	13219939	+	7838	protein_coding	epithelial membrane protein 1 [Source:HGNC Symbol;Acc:HGNC:3333]	-	8732	8248	2528	2455	64.646	65.319	17.5088	16.507
ENSG00000121579	1005.19	851.737	6321.22	6206	928.464	6263.61	-2.75245	0	0	NAA50	3	113716460	113746300	-	6436	protein_coding	N(alpha)-acetyltransferase 50, NatE catalytic subunit [Source:HGNC Symbol;Acc:HGNC:29533]	-	988	784	6605	6692	8.90787	7.5613	55.711	54.7976
ENSG00000198242	929.904	998.401	7313.67	7143.58	964.152	7228.62	-2.90719	0	0	RPL23A	17	28719393	28724359	+	2824	protein_coding	ribosomal protein L23a [Source:HGNC Symbol;Acc:HGNC:10317]	-	914	919	7642	7703	18.7808	20.1998	146.902	143.753
ENSG00000138166	6163.41	6371.73	968.52	1023.82	6267.57	996.172	2.65307	0	0	DUSP5	10	110497838	110511544	+	2615	protein_coding	dual specificity phosphatase 5 [Source:HGNC Symbol;Acc:HGNC:3071]	-	6058	5865	1012	1104	134.428	139.217	21.0084	22.2494
ENSG00000130164	7512.48	7294.08	1858.56	1909.47	7403.28	1884.02	1.97434	0	0	LDLR	19	11089362	11133816	+	7718	protein_coding	low density lipoprotein receptor [Source:HGNC Symbol;Acc:HGNC:6547]	-	7384	6714	1942	2059	55.5162	53.9974	13.6593	14.0596
ENSG00000154734	7035.32	6793.25	1743.72	1713.79	6914.29	1728.75	2.00002	0	0	ADAMTS1	21	26835747	26845409	-	7063	protein_coding	ADAM metallopeptidase with thrombospondin type 1 motif 1 [Source:HGNC Symbol;Acc:HGNC:217]	-	6915	6253	1822	1848	56.8115	54.9535	14.0037	13.7891
ENSG00000091986	7892.99	7753.63	2010.73	1984.58	7823.31	1997.66	1.96958	0	0	CCDC80	3	112596794	112649530	-	13071	protein_coding	coiled-coil domain containing 80 [Source:HGNC Symbol;Acc:HGNC:30649]	-	7758	7137	2101	2140	34.4409	33.8925	8.72572	8.62833
ENSG00000135074	6973.26	6834.54	1501.59	1520.9	6903.9	1511.24	2.19168	0	0	ADAM19	5	157395534	157575775	-	7704	protein_coding	ADAM metallopeptidase domain 19 [Source:HGNC Symbol;Acc:HGNC:197]	-	6854	6291	1569	1640	51.6251	50.6874	11.0558	11.2189
ENSG00000105810	5836.82	5914.36	748.402	767.867	5875.59	758.135	2.95402	0	0	CDK6	7	92604921	92836594	-	12260	protein_coding	cyclin dependent kinase 6 [Source:HGNC Symbol;Acc:HGNC:1777]	-	5737	5444	782	828	27.1536	27.5628	3.46259	3.55927
ENSG00000272398	482.248	523.644	4973.71	5013.39	502.946	4993.55	-3.31273	0	0	CD24	6	106969831	106975627	-	3097	protein_coding	CD24 molecule [Source:HGNC Symbol;Acc:HGNC:1645]	-	474	482	5197	5406	8.88117	9.66056	91.0952	91.9934
ENSG00000051108	5077.84	5270.12	687.152	660.292	5173.98	673.722	2.94116	0	0	HERPUD1	16	56932048	56944863	+	5155	protein_coding	homocysteine inducible ER protein with ubiquitin like domain 1 [Source:HGNC Symbol;Acc:HGNC:13744]	-	4991	4851	718	712	56.1813	58.4116	7.56101	7.27902
ENSG00000077782	14953.7	14593.6	5164.16	5465.95	14773.7	5315.06	1.47479	1.8982e-305	1.23505e-302	FGFR1	8	38400215	38468834	-	13842	protein_coding	fibroblast growth factor receptor 1 [Source:HGNC Symbol;Acc:HGNC:3688]	-	14698	13433	5396	5894	61.6159	60.238	21.162	22.4405
ENSG00000090060	677.589	650.753	4299	4226.98	664.171	4262.99	-2.68174	9.91701e-301	6.22994e-298	PAPOLA	14	96501433	96567111	+	12766	protein_coding	poly(A) polymerase alpha [Source:HGNC Symbol;Acc:HGNC:14981]	-	666	599	4492	4558	3.02728	2.91252	19.1016	18.8166
ENSG00000237550	1894.4	1990.28	7363.43	7690.73	1942.34	7527.08	-1.95475	1.03434e-295	6.28118e-293	RPL9P9	15	82372196	82372912	-	717	transcribed_processed_pseudogene	ribosomal protein L9 pseudogene 9 [Source:HGNC Symbol;Acc:HGNC:17251]	-	1862	1832	7694	8293	150.693	158.6	582.529	609.557
ENSG00000177469	26128.9	26939.4	12506.5	12353.6	26534.2	12430.1	1.09397	1.9454e-290	1.14327e-287	CAVIN1	17	42402452	42423517	-	3828	protein_coding	caveolae associated protein 1 [Source:HGNC Symbol;Acc:HGNC:9688]	-	25682	24797	13068	13321	389.305	402.09	185.32	183.395
ENSG00000074416	7861.45	7727.56	2315.07	2302.67	7794.5	2308.87	1.75534	2.04905e-289	1.16655e-286	MGLL	3	127689062	128052190	-	11849	protein_coding	monoglyceride lipase [Source:HGNC Symbol;Acc:HGNC:17038]	-	7727	7113	2419	2483	37.841	37.2621	11.0825	11.0438
ENSG00000187653	3152.92	3417.81	335.92	337.565	3285.37	336.742	3.28608	1.23804e-287	6.83471e-285	TMSB4XP8	4	90838903	90839037	-	135	processed_pseudogene	TMSB4X pseudogene 8 [Source:HGNC Symbol;Acc:HGNC:11885]	-	3099	3146	351	364	1332.05	1446.51	141.142	142.098
ENSG00000150753	3356.4	3441.71	9946.47	10075	3399.06	10010.7	-1.55854	2.89136e-286	1.54926e-283	CCT5	5	10249921	10266412	+	5839	protein_coding	chaperonin containing TCP1 subunit 5 [Source:HGNC Symbol;Acc:HGNC:1618]	-	3299	3168	10393	10864	32.7851	33.6777	96.6244	98.0557
ENSG00000103187	11966.7	12047.1	4311.45	4485.72	12006.9	4398.58	1.44862	1.68733e-285	8.78282e-283	COTL1	16	84565594	84618077	-	6762	protein_coding	coactosin like F-actin binding protein 1 [Source:HGNC Symbol;Acc:HGNC:18304]	-	11762	11089	4505	4837	100.934	101.792	36.1663	37.6984
ENSG00000145901	7713.93	7901.38	2335.17	2344.41	7807.65	2339.79	1.73842	2.24827e-282	1.13775e-279	TNIP1	5	151029945	151093577	-	5793	protein_coding	TNFAIP3 interacting protein 1 [Source:HGNC Symbol;Acc:HGNC:16903]	-	7582	7273	2440	2528	75.9475	77.9303	22.865	22.9983
ENSG00000044574	23849.9	23611.8	11493	11427.1	23730.8	11460.1	1.05018	8.27736e-280	4.07559e-277	HSPA5	9	125234853	125241330	-	3908	protein_coding	heat shock protein family A (Hsp70) member 5 [Source:HGNC Symbol;Acc:HGNC:5238]	-	23442	21734	12009	12322	348.075	345.208	166.816	166.168
ENSG00000245532	3055.25	2877.87	291.896	299.542	2966.56	295.719	3.3265	1.77139e-273	8.49243e-271	NEAT1	11	65422774	65445540	+	22767	lincRNA	nuclear paraspeckle assembly transcript 1 [Source:HGNC Symbol;Acc:HGNC:30815]	-	3003	2649	305	323	7.6539	7.22225	0.727241	0.747685
ENSG00000115758	12179.3	12486	4627.27	4825.14	12332.6	4726.2	1.38355	3.07535e-258	1.43658e-255	ODC1	2	10439968	10448504	-	2968	protein_coding	ornithine decarboxylase 1 [Source:HGNC Symbol;Acc:HGNC:8109]	-	11971	11493	4835	5203	234.045	240.362	88.4335	92.3872
ENSG00000142871	54277.3	54531.8	28719.7	29887.5	54404.5	29303.6	0.8926	2.34465e-255	1.06787e-252	CYR61	1	85580761	85583962	+	2455	protein_coding	cysteine rich angiogenic inducer 61 [Source:HGNC Symbol;Acc:HGNC:2654]	-	53349	50195	30009	32228	1260.98	1269.13	663.566	691.837
ENSG00000148926	5224.35	5182.12	1111.12	968.181	5203.24	1039.65	2.32388	9.08727e-254	4.03785e-251	ADM	11	10304680	10307397	+	2718	protein_coding	adrenomedullin [Source:HGNC Symbol;Acc:HGNC:259]	-	5135	4770	1161	1044	109.629	108.934	23.1882	20.2429
ENSG00000198431	3037.96	3123.4	8930.1	8836.04	3080.68	8883.07	-1.528	1.87481e-251	8.13222e-249	TXNRD1	12	104215779	104350305	+	6708	protein_coding	thioredoxin reductase 1 [Source:HGNC Symbol;Acc:HGNC:12437]	-	2986	2875	9331	9528	25.8303	26.6036	75.5126	74.8566
ENSG00000115641	4782.8	4711.71	12044.3	12565	4747.26	12304.7	-1.374	2.09313e-251	8.86805e-249	FHL2	2	105357712	105438513	-	6626	protein_coding	four and a half LIM domains 2 [Source:HGNC Symbol;Acc:HGNC:3703]	-	4701	4337	12585	13549	41.1692	40.6288	103.106	107.765
ENSG00000114850	14670.9	15212.8	6280.07	6359.02	14941.9	6319.54	1.24134	9.52988e-251	3.9458e-248	SSR3	3	156540140	156555184	-	4627	protein_coding	signal sequence receptor subunit 3 [Source:HGNC Symbol;Acc:HGNC:11325]	-	14420	14003	6562	6857	180.842	187.853	76.9876	78.101
ENSG00000009307	33603.7	33749	17977.9	17479.2	33676.4	17728.5	0.925698	1.29199e-250	5.23056e-248	CSDE1	1	114716913	114758676	-	5778	protein_coding	cold shock domain containing E1 [Source:HGNC Symbol;Acc:HGNC:29905]	CSD	33029	31065	18785	18848	331.704	333.726	176.489	171.913
ENSG00000100714	696.919	728.974	3909.49	3909.82	712.946	3909.65	-2.45567	1.49056e-248	5.90328e-246	MTHFD1	14	64388031	64463457	+	9377	protein_coding	methylenetetrahydrofolate dehydrogenase, cyclohydrolase and formyltetrahydrofolate synthetase 1 [Source:HGNC Symbol;Acc:HGNC:7432]	-	685	671	4085	4216	4.23897	4.44176	23.649	23.6951
ENSG00000149257	18109.7	18341.7	8203.71	8482.71	18225.7	8343.21	1.12719	1.22025e-246	4.72991e-244	SERPINH1	11	75562056	75572783	+	6281	protein_coding	serpin family H member 1 [Source:HGNC Symbol;Acc:HGNC:1546]	-	17800	16883	8572	9147	164.446	166.847	74.0862	76.7488
ENSG00000143641	8196.18	8208.83	2859.62	2854.46	8202.5	2857.04	1.52154	3.21574e-243	1.22051e-240	GALNT2	1	230057990	230282124	+	7743	protein_coding	polypeptide N-acetylgalactosaminyltransferase 2 [Source:HGNC Symbol;Acc:HGNC:4124]	-	8056	7556	2988	3078	60.3731	60.573	20.9486	20.9499
ENSG00000150991	32909.8	33910.9	17370.2	16855.1	33410.4	17112.6	0.965222	7.30139e-241	2.71463e-238	UBC	12	124911604	124917368	-	3898	protein_coding	ubiquitin C [Source:HGNC Symbol;Acc:HGNC:12468]	-	32347	31214	18150	18175	481.532	497.054	252.766	245.728
ENSG00000164733	16222.4	16362.3	7426.6	7583.15	16292.4	7504.88	1.11822	3.77129e-238	1.37411e-235	CTSB	8	11842524	11869448	-	7428	protein_coding	cathepsin B [Source:HGNC Symbol;Acc:HGNC:2527]	-	15945	15061	7760	8177	124.562	125.857	56.7119	58.0155
ENSG00000092201	2127.38	2068.5	7078.24	6804.16	2097.94	6941.2	-1.72593	4.66816e-237	1.66754e-234	SUPT16H	14	21351472	21384266	-	7151	protein_coding	SPT16 homolog, facilitates chromatin remodeling subunit [Source:HGNC Symbol;Acc:HGNC:11465]	-	2091	1904	7396	7337	16.9676	16.5271	56.1454	54.0721
ENSG00000175592	14480.7	14833.7	6167.14	5797.95	14657.2	5982.55	1.29286	4.14532e-234	1.4523e-231	FOSL1	11	65892049	65900573	-	1887	protein_coding	FOS like 1, AP-1 transcription factor subunit [Source:HGNC Symbol;Acc:HGNC:13718]	TF_bZIP	14233	13654	6444	6252	437.681	449.143	185.382	174.61
ENSG00000065150	17123.9	17483.4	8171.17	8174.82	17303.6	8173	1.08208	7.22185e-234	2.48241e-231	IPO5	13	97953658	98024297	+	9671	protein_coding	importin 5 [Source:HGNC Symbol;Acc:HGNC:6402]	-	16831	16093	8538	8815	100.988	103.291	47.9258	48.0366
ENSG00000091409	5592.65	5797.03	1571.45	1591.38	5694.84	1581.41	1.84827	4.68583e-232	1.58086e-229	ITGA6	2	172427354	172506282	+	6533	protein_coding	integrin subunit alpha 6 [Source:HGNC Symbol;Acc:HGNC:6142]	-	5497	5336	1642	1716	48.8255	50.699	13.6441	13.8429
ENSG00000231500	20921.8	21035.9	41432.9	44316.5	20978.9	42874.7	-1.03124	8.41497e-230	2.78735e-227	RPS18	6	33272010	33276510	+	1898	protein_coding	ribosomal protein S18 [Source:HGNC Symbol;Acc:HGNC:10401]	-	20564	19363	43293	47787	628.702	633.246	1238.24	1326.89
ENSG00000196611	3198.71	3641.61	468.948	473.889	3420.16	471.418	2.85861	2.78448e-226	9.05852e-224	MMP1	11	102789920	102798160	-	1970	protein_coding	matrix metallopeptidase 1 [Source:HGNC Symbol;Acc:HGNC:7155]	-	3144	3352	490	511	92.6082	105.617	13.5025	13.6702
ENSG00000116285	5843.95	6198.99	1702.57	1743.47	6021.47	1723.02	1.80492	2.99944e-219	9.58664e-217	ERRFI1	1	8004404	8026308	-	4186	protein_coding	ERBB receptor feedback inhibitor 1 [Source:HGNC Symbol;Acc:HGNC:18185]	-	5744	5706	1779	1880	79.6248	84.6114	23.0707	23.669
ENSG00000012660	1043.85	946.254	4416.72	4417.09	995.053	4416.91	-2.14928	1.19198e-214	3.74403e-212	ELOVL5	6	53267398	53349179	-	3813	protein_coding	ELOVL fatty acid elongase 5 [Source:HGNC Symbol;Acc:HGNC:21308]	-	1026	871	4615	4763	15.614	14.1791	65.7036	65.8318
ENSG00000166073	4634.26	4651.96	1233.62	1200.95	4643.11	1217.29	1.93152	1.01818e-212	3.14392e-210	GPR176	15	39799032	39920892	-	5119	protein_coding	G protein-coupled receptor 176 [Source:HGNC Symbol;Acc:HGNC:32370]	-	4555	4282	1289	1295	51.6341	51.9228	13.6695	13.3323
ENSG00000131016	7008.87	7383.17	2374.41	2249.81	7196.02	2312.11	1.63801	9.15575e-210	2.77999e-207	AKAP12	6	151239999	151358557	+	8741	protein_coding	A-kinase anchoring protein 12 [Source:HGNC Symbol;Acc:HGNC:370]	-	6889	6796	2481	2426	45.7328	48.2601	15.4081	14.6269
ENSG00000115677	15547.9	15923.4	7532.83	7570.17	15735.6	7551.5	1.05912	1.55717e-208	4.65057e-206	HDLBP	2	241227264	241317061	-	12182	protein_coding	high density lipoprotein binding protein [Source:HGNC Symbol;Acc:HGNC:4857]	-	15282	14657	7871	8163	72.7939	74.6832	35.0748	35.3145
ENSG00000078369	13755.3	13978.7	6503.06	6384.06	13867	6443.56	1.10572	5.66117e-207	1.66347e-204	GNB1	1	1785285	1891117	-	6417	protein_coding	G protein subunit beta 1 [Source:HGNC Symbol;Acc:HGNC:4396]	-	13520	12867	6795	6884	122.258	124.463	57.4833	56.5367
ENSG00000104738	3403.2	3487.34	8836.31	8780.4	3445.27	8808.35	-1.35442	2.59671e-206	7.50902e-204	MCM4	8	47960185	47978160	+	6973	protein_coding	minichromosome maintenance complex component 4 [Source:HGNC Symbol;Acc:HGNC:6947]	-	3345	3210	9233	9468	27.8362	28.5747	71.8799	71.5583
ENSG00000170540	5057.5	5191.9	11617.5	11726.7	5124.7	11672.1	-1.18769	3.80938e-204	1.08436e-201	ARL6IP1	16	18791667	18801678	-	3666	protein_coding	ADP ribosylation factor like GTPase 6 interacting protein 1 [Source:HGNC Symbol;Acc:HGNC:697]	-	4971	4779	12139	12645	78.6836	80.9172	179.752	181.781
ENSG00000204469	19199.4	19100	9874.69	9602.05	19149.7	9738.37	0.975641	6.51683e-203	1.82652e-200	PRRC2A	6	31620720	31637771	+	9115	protein_coding	proline rich coiled-coil 2A [Source:HGNC Symbol;Acc:HGNC:13918]	-	18871	17581	10318	10354	120.136	119.725	61.4502	59.865
ENSG00000169567	673.519	664.876	3415.66	3736.4	669.198	3576.03	-2.41784	3.56582e-201	9.84275e-199	HINT1	5	131159027	131171735	-	1936	protein_coding	histidine triad nucleotide binding protein 1 [Source:HGNC Symbol;Acc:HGNC:4912]	-	662	612	3569	4029	19.842	19.622	100.075	109.677
ENSG00000002834	11297.2	11231.2	5025.39	5068.11	11264.2	5046.75	1.15831	5.77584e-198	1.57051e-195	LASP1	17	38869859	38921770	+	7061	protein_coding	LIM and SH3 protein 1 [Source:HGNC Symbol;Acc:HGNC:6513]	-	11104	10338	5251	5465	91.2528	90.8797	40.3701	40.7892
ENSG00000141279	4370.75	4676.95	1146.53	1143.45	4523.85	1144.99	1.98202	6.41889e-198	1.7197e-195	NPEPPS	17	47522942	47623276	+	11514	protein_coding	aminopeptidase puromycin sensitive [Source:HGNC Symbol;Acc:HGNC:7900]	-	4296	4305	1198	1233	21.6507	23.2083	5.64826	5.64363
ENSG00000104419	6183.76	6184.87	2085.38	2122.76	6184.31	2104.07	1.55537	1.72402e-196	4.55192e-194	NDRG1	8	133237171	133302022	-	9823	protein_coding	N-myc downstream regulated 1 [Source:HGNC Symbol;Acc:HGNC:7679]	-	6078	5693	2179	2289	35.9046	35.9744	12.042	12.2807
ENSG00000198363	11833.4	11430	5153.64	5084.8	11631.7	5119.22	1.1842	9.655e-196	2.51278e-193	ASPH	8	61500556	61714640	-	20047	protein_coding	aspartate beta-hydroxylase [Source:HGNC Symbol;Acc:HGNC:757]	-	11631	10521	5385	5483	33.6667	32.5765	14.5821	14.4142
ENSG00000143870	845.46	904.971	3783.16	3808.73	875.215	3795.95	-2.11742	1.87435e-192	4.80941e-190	PDIA6	2	10783391	10837977	-	4101	protein_coding	protein disulfide isomerase family A member 6 [Source:HGNC Symbol;Acc:HGNC:30168]	-	831	833	3953	4107	11.7583	12.6082	52.3264	52.7784
ENSG00000168952	2669.66	2857.23	432.58	456.269	2763.44	444.425	2.63598	1.33787e-191	3.38518e-189	STXBP6	14	24809656	25050297	-	8067	protein_coding	syntaxin binding protein 6 [Source:HGNC Symbol;Acc:HGNC:19666]	-	2624	2630	452	492	18.8749	20.2367	3.04166	3.21421
ENSG00000070756	50623.8	51620.3	31303.7	31142.2	51122	31222.9	0.71131	1.42425e-191	3.55439e-189	PABPC1	8	100685816	100722809	-	4752	protein_coding	poly(A) binding protein cytoplasmic 1 [Source:HGNC Symbol;Acc:HGNC:8554]	-	49758	47515	32709	33581	607.603	620.656	373.659	372.425
ENSG00000087460	31285.1	31272	18322.4	18163.6	31278.5	18243	0.777844	5.15896e-191	1.27008e-188	GNAS	20	58839718	58911192	+	13320	protein_coding	GNAS complex locus [Source:HGNC Symbol;Acc:HGNC:4392]	-	30750	28785	19145	19586	133.96	134.14	78.0253	77.4931
ENSG00000087074	8442.39	8734.65	3333.36	3440.56	8588.52	3386.96	1.34222	4.59125e-189	1.11524e-186	PPP1R15A	19	48872392	48876057	+	3093	protein_coding	protein phosphatase 1 regulatory subunit 15A [Source:HGNC Symbol;Acc:HGNC:14375]	-	8298	8040	3483	3710	155.678	161.351	61.1305	63.2143
ENSG00000172939	6880.68	6858.44	2565.81	2516.9	6869.56	2541.36	1.43469	3.41676e-188	8.19032e-186	OXSR1	3	38165089	38255488	+	6075	protein_coding	oxidative stress responsive 1 [Source:HGNC Symbol;Acc:HGNC:8508]	-	6763	6313	2681	2714	64.5991	64.5039	23.9571	23.5443
ENSG00000163468	4405.34	4610.68	10469	10725.1	4508.01	10597.1	-1.2334	3.34637e-187	7.91743e-185	CCT3	1	156308968	156367873	-	4018	protein_coding	chaperonin containing TCP1 subunit 3 [Source:HGNC Symbol;Acc:HGNC:1616]	-	4330	4244	10939	11565	62.5333	65.5634	147.792	151.69
ENSG00000167004	12552.7	13125.9	5680.96	5845.25	12839.3	5763.11	1.15546	1.33452e-186	3.11696e-184	PDIA3	15	43746392	43773279	+	4240	protein_coding	protein disulfide isomerase family A member 3 [Source:HGNC Symbol;Acc:HGNC:4606]	-	12338	12082	5936	6303	168.854	176.876	75.9998	78.3435
ENSG00000171603	11020.5	10753.2	4817.72	4611.84	10886.8	4714.78	1.20751	8.36582e-186	1.92922e-183	CLSTN1	1	9729026	9824526	-	5683	protein_coding	calsyntenin 1 [Source:HGNC Symbol;Acc:HGNC:17447]	-	10832	9898	5034	4973	110.602	108.11	48.0861	46.1172
ENSG00000065308	6504.24	6568.37	2369.62	2233.12	6536.3	2301.37	1.50614	2.50912e-181	5.7139e-179	TRAM2	6	52497402	52576915	-	6908	protein_coding	translocation associated membrane protein 2 [Source:HGNC Symbol;Acc:HGNC:16855]	-	6393	6046	2476	2408	53.7014	54.3266	19.4573	18.3707
ENSG00000185787	8022.2	7906.81	3244.35	3258.8	7964.51	3251.58	1.29248	2.03351e-179	4.57364e-177	MORF4L1	15	78810487	78898133	+	6584	protein_coding	mortality factor 4 like 1 [Source:HGNC Symbol;Acc:HGNC:16989]	-	7885	7278	3390	3514	69.4936	68.6149	27.9508	28.1277
ENSG00000170421	22019.6	21716	36408.5	37173.9	21867.8	36791.2	-0.750524	1.46212e-178	3.24839e-176	KRT8	12	52897187	52949954	-	6881	protein_coding	keratin 8 [Source:HGNC Symbol;Acc:HGNC:6446]	-	21643	19989	38043	40085	182.515	180.317	300.129	307.01
ENSG00000163682	1376.54	1396.02	4591.86	4710.14	1386.28	4651	-1.74648	4.49651e-178	9.86958e-176	RPL9	4	39452521	39458949	-	5022	protein_coding	ribosomal protein L9 [Source:HGNC Symbol;Acc:HGNC:10369]	-	1353	1285	4798	5079	15.6334	15.8826	51.8642	53.2995
ENSG00000103018	660.293	647.494	3064.43	3133.6	653.893	3099.02	-2.24451	5.6069e-178	1.21603e-175	CYB5B	16	69424525	69466266	+	6903	protein_coding	cytochrome b5 type B [Source:HGNC Symbol;Acc:HGNC:24374]	-	649	596	3202	3379	5.45557	5.35926	25.1807	25.7972
ENSG00000141522	6041.32	6251.14	2120.79	2196.03	6146.23	2158.41	1.50951	5.88578e-176	1.2615e-173	ARHGDIA	17	81867721	81871406	-	2903	protein_coding	Rho GDP dissociation inhibitor alpha [Source:HGNC Symbol;Acc:HGNC:678]	-	5938	5754	2216	2368	118.693	123.032	41.4388	42.9889
ENSG00000182481	7553.18	7613.49	14776.6	15000.3	7583.33	14888.5	-0.973355	8.19577e-176	1.73617e-173	KPNA2	17	68035519	68046842	+	3140	protein_coding	karyopherin subunit alpha 2 [Source:HGNC Symbol;Acc:HGNC:6395]	-	7424	7008	15440	16175	137.196	138.535	266.933	271.479
ENSG00000135624	3400.15	3513.41	8345.35	8320.42	3456.78	8332.88	-1.2696	1.17602e-174	2.46261e-172	CCT7	2	73233420	73253021	+	3591	protein_coding	chaperonin containing TCP1 subunit 7 [Source:HGNC Symbol;Acc:HGNC:1622]	-	3342	3234	8720	8972	54.0038	55.9012	131.821	131.673
ENSG00000100316	19984.8	19940.9	32904.8	33108.3	19962.8	33006.5	-0.725434	1.31318e-172	2.71858e-170	RPL3	22	39312882	39320389	-	4787	protein_coding	ribosomal protein L3 [Source:HGNC Symbol;Acc:HGNC:10332]	-	19643	18355	34382	35701	238.11	238.006	389.899	393.042
ENSG00000184840	10439.5	10925.9	4217.66	4532.09	10682.7	4374.87	1.28769	2.57868e-172	5.27848e-170	TMED9	5	177592158	177596124	+	2440	protein_coding	transmembrane p24 trafficking protein 9 [Source:HGNC Symbol;Acc:HGNC:24878]	-	10261	10057	4407	4887	244.024	255.844	98.0477	105.554
ENSG00000116688	713.198	761.566	3304.64	3219.85	737.382	3262.25	-2.14599	3.86688e-170	7.82742e-168	MFN2	1	11980181	12013514	+	4973	protein_coding	mitofusin 2 [Source:HGNC Symbol;Acc:HGNC:16877]	-	701	701	3453	3472	8.17961	8.74975	37.6931	36.7945
ENSG00000063245	4710.56	4885.54	1522.64	1470.82	4798.05	1496.73	1.68064	1.04792e-169	2.09791e-167	EPN1	19	55675226	55709858	+	17616	protein_coding	epsin 1 [Source:HGNC Symbol;Acc:HGNC:21604]	-	4630	4497	1591	1586	15.2513	15.8457	4.90283	4.7448
ENSG00000110092	2949.44	3070.16	7717.54	7498.76	3009.8	7608.15	-1.33811	3.40812e-169	6.74882e-167	CCND1	11	69641087	69654474	+	4830	protein_coding	cyclin D1 [Source:HGNC Symbol;Acc:HGNC:1582]	-	2899	2826	8064	8086	34.8285	36.318	90.6333	88.2284
ENSG00000100345	31086.7	31622.9	18570.3	18052.3	31354.8	18311.3	0.775956	2.38929e-168	4.68044e-166	MYH9	22	36281277	36388067	-	9012	protein_coding	myosin heavy chain 9 [Source:HGNC Symbol;Acc:HGNC:7579]	-	30555	29108	19404	19466	196.741	200.488	116.884	113.835
ENSG00000167460	16841	16617.6	8863.11	8547.62	16729.3	8705.37	0.942512	6.5518e-167	1.26979e-164	TPM4	19	16067021	16103005	+	8632	protein_coding	tropomyosin 4 [Source:HGNC Symbol;Acc:HGNC:12013]	-	16553	15296	9261	9217	111.275	109.992	58.2412	56.273
ENSG00000124092	4480.63	4335.82	1334.11	1258.45	4408.22	1296.28	1.76615	8.37968e-167	1.60696e-164	CTCFL	20	57495966	57525652	-	8928	protein_coding	CCCTC-binding factor like [Source:HGNC Symbol;Acc:HGNC:16234]	zf-C2H2	4404	3991	1394	1357	28.6237	27.7475	8.47604	8.01027
ENSG00000157456	385.595	411.745	2343.78	2466.82	398.67	2405.3	-2.59377	9.62601e-164	1.82674e-161	CCNB2	15	59105078	59125045	+	2801	protein_coding	cyclin B2 [Source:HGNC Symbol;Acc:HGNC:1580]	-	379	379	2449	2660	7.85162	8.3989	47.4635	50.0484
ENSG00000164924	17782.1	18065.7	30989.8	30135.1	17923.9	30562.4	-0.769901	2.1616e-163	4.05981e-161	YWHAZ	8	100916525	100953388	-	8555	protein_coding	tyrosine 3-monooxygenase/tryptophan 5-monooxygenase activation protein zeta [Source:HGNC Symbol;Acc:HGNC:12855]	-	17478	16629	32381	32495	118.551	120.654	205.473	200.179
ENSG00000068878	4506.07	4763.86	1410.67	1443	4634.96	1426.83	1.69948	8.11978e-163	1.50945e-160	PSME4	2	53864067	53970840	-	10241	protein_coding	proteasome activator subunit 4 [Source:HGNC Symbol;Acc:HGNC:20635]	-	4429	4385	1474	1556	25.0955	26.5781	7.81339	8.00735
ENSG00000170606	1532.2	1640.46	4931.61	4937.35	1586.33	4934.48	-1.63774	1.15706e-161	2.12923e-159	HSPA4	5	133051962	133106449	+	5153	protein_coding	heat shock protein family A (Hsp70) member 4 [Source:HGNC Symbol;Acc:HGNC:5237]	-	1506	1510	5153	5324	16.9589	18.1892	54.2855	54.4502
ENSG00000109089	4131.66	4418.39	944.594	1101.72	4275.02	1023.16	2.06223	9.97603e-161	1.81743e-158	CDR2L	17	74987632	75005800	+	3536	protein_coding	cerebellar degeneration related protein 2 like [Source:HGNC Symbol;Acc:HGNC:29999]	-	4061	4067	987	1188	66.6429	71.3934	15.1527	17.7062
ENSG00000113387	618.579	644.235	2859.62	3005.63	631.407	2932.62	-2.21603	1.85013e-160	3.3372e-158	SUB1	5	32531633	32604079	+	9324	protein_coding	SUB1 homolog, transcriptional regulator [Source:HGNC Symbol;Acc:HGNC:19985]	PC4	608	593	2988	3241	3.78386	3.94774	17.3965	18.3189
ENSG00000198911	8141.24	8464.14	3552.52	3439.64	8302.69	3496.08	1.24781	3.63304e-160	6.48889e-158	SREBF2	22	41833079	41907308	+	7557	protein_coding	sterol regulatory element binding transcription factor 2 [Source:HGNC Symbol;Acc:HGNC:11290]	bHLH	8002	7791	3712	3709	61.4444	63.9941	26.6651	25.866
ENSG00000137210	295.046	262.909	2061.45	2310.09	278.977	2185.77	-2.96869	1.47191e-159	2.60342e-157	TMEM14B	6	10747759	10852753	+	4815	protein_coding	transmembrane protein 14B [Source:HGNC Symbol;Acc:HGNC:21384]	-	290	242	2154	2491	3.4949	3.11972	24.2847	27.2646
ENSG00000104885	2291.19	2350.97	370.373	300.47	2321.08	335.421	2.79173	1.66146e-159	2.91042e-157	DOT1L	19	2164149	2232578	+	11272	protein_coding	DOT1 like histone lysine methyltransferase [Source:HGNC Symbol;Acc:HGNC:24948]	-	2252	2164	387	324	11.5931	11.9166	1.86378	1.51484
ENSG00000146112	6752.48	6772.61	2753.39	2658.79	6762.55	2706.09	1.32146	1.86174e-158	3.23021e-156	PPP1R18	6	30676389	30687895	-	4599	protein_coding	protein phosphatase 1 regulatory subunit 18 [Source:HGNC Symbol;Acc:HGNC:29413]	-	6637	6234	2877	2867	83.7417	84.1395	33.9594	32.8538
ENSG00000244313	715.232	693.123	2984.04	3140.1	704.177	3062.07	-2.12026	5.46662e-157	9.39537e-155	AC024293.1	11	46428653	46429150	-	498	processed_pseudogene	ribosomal protein S10 (RPS10) pseudogene	-	703	638	3118	3386	81.9142	79.5221	339.884	358.327
ENSG00000162734	10992	10787.9	5295.28	5312.94	10890	5304.11	1.03787	7.35305e-157	1.25194e-154	PEA15	1	160205337	160215376	+	2806	protein_coding	proliferation and apoptosis adaptor protein 15 [Source:HGNC Symbol;Acc:HGNC:8822]	-	10804	9930	5533	5729	223.424	219.664	107.043	107.6
ENSG00000024422	6730.1	6792.17	2698.84	2527.1	6761.13	2612.97	1.37174	6.80146e-156	1.14731e-153	EHD2	19	47713343	47743134	+	3923	protein_coding	EH domain containing 2 [Source:HGNC Symbol;Acc:HGNC:3243]	-	6615	6252	2820	2725	97.8464	98.9229	39.0225	36.6075
ENSG00000110047	10711.2	10547.8	4893.32	5105.2	10629.5	4999.26	1.08823	1.08171e-155	1.80794e-153	EHD1	11	64851642	64888296	-	7101	protein_coding	EH domain containing 1 [Source:HGNC Symbol;Acc:HGNC:3242]	-	10528	9709	5113	5505	86.0319	84.8694	39.0877	40.8563
ENSG00000214357	167.871	121.677	1749.46	1718.43	144.774	1733.94	-3.57765	3.19455e-155	5.29076e-153	NEURL1B	5	172641266	172691540	+	6424	protein_coding	neuralized E3 ubiquitin protein ligase 1B [Source:HGNC Symbol;Acc:HGNC:35422]	-	165	112	1828	1853	1.49043	1.0822	15.4474	15.2017
ENSG00000173402	9558.47	9903.61	4535.39	4480.15	9731.04	4507.77	1.1101	1.77651e-153	2.91572e-151	DAG1	3	49468703	49535618	+	6923	protein_coding	dystroglycan 1 [Source:HGNC Symbol;Acc:HGNC:2666]	-	9395	9116	4739	4831	78.7473	81.7347	37.1601	36.776
ENSG00000075618	15944.7	16005.9	8651.6	8802.65	15975.3	8727.13	0.872214	6.70029e-153	1.08987e-150	FSCN1	7	5592823	5606655	+	3692	protein_coding	fascin actin-bundling protein 1 [Source:HGNC Symbol;Acc:HGNC:11148]	-	15672	14733	9040	9492	246.318	247.7	132.92	135.493
ENSG00000120708	21842.6	22611.2	39365.8	37645	22226.9	38505.4	-0.79281	7.1922e-153	1.15953e-150	TGFBI	5	136028895	136063818	+	7810	protein_coding	transforming growth factor beta induced [Source:HGNC Symbol;Acc:HGNC:11771]	-	21469	20813	41133	40593	159.512	165.417	285.906	273.919
ENSG00000196642	3796.94	3821.95	1126.43	1153.66	3809.44	1140.04	1.74037	8.03273e-152	1.28369e-149	RABL6	9	136807943	136841187	+	10178	protein_coding	RAB, member RAS oncogene family like 6 [Source:HGNC Symbol;Acc:HGNC:24703]	-	3732	3518	1177	1244	21.2771	21.4551	6.27767	6.44139
ENSG00000170312	1244.28	1140.72	4074.1	4316.01	1192.5	4195.05	-1.81409	9.97299e-151	1.5799e-148	CDK1	10	60778331	60794852	+	3931	protein_coding	cyclin dependent kinase 1 [Source:HGNC Symbol;Acc:HGNC:1722]	-	1223	1050	4257	4654	18.0533	16.5799	58.7875	62.3943
ENSG00000197045	627.736	678.999	2931.4	2838.7	653.368	2885.05	-2.14335	1.17001e-149	1.83752e-147	GMFB	14	54474484	54489196	-	7966	protein_coding	glia maturation factor beta [Source:HGNC Symbol;Acc:HGNC:4373]	-	617	625	3063	3061	4.49447	4.87008	20.8733	20.2509
ENSG00000173482	3929.2	3828.47	1188.64	1176.84	3878.84	1182.74	1.71362	1.36458e-149	2.12478e-147	PTPRM	18	7566782	8406861	+	9900	protein_coding	protein tyrosine phosphatase, receptor type M [Source:HGNC Symbol;Acc:HGNC:9675]	-	3862	3524	1242	1269	22.6366	22.0952	6.81037	6.75535
ENSG00000128283	4029.92	4104.42	1260.42	1296.47	4067.17	1278.44	1.66946	1.45031e-149	2.23913e-147	CDC42EP1	22	37560447	37569405	+	2573	protein_coding	CDC42 effector protein 1 [Source:HGNC Symbol;Acc:HGNC:17014]	-	3961	3778	1317	1398	89.3302	91.142	27.7863	28.6345
ENSG00000131446	7658.99	7958.96	3387.91	3371.94	7808.97	3379.92	1.20803	1.98183e-149	3.03403e-147	MGAT1	5	180784782	180815652	-	11576	protein_coding	mannosyl (alpha-1,3-)-glycoprotein beta-1,2-N-acetylglucosaminyltransferase [Source:HGNC Symbol;Acc:HGNC:7044]	-	7528	7326	3540	3636	37.7359	39.283	16.6008	16.5534
ENSG00000090615	3701.3	3733.95	1121.65	1094.3	3717.63	1107.97	1.74652	3.82529e-149	5.80742e-147	GOLGA3	12	132768909	132828858	-	10549	protein_coding	golgin A3 [Source:HGNC Symbol;Acc:HGNC:4426]	-	3638	3437	1172	1180	20.0117	20.2239	6.03115	5.89512
ENSG00000144959	3381.84	3212.48	829.75	875.443	3297.16	852.596	1.95124	8.86904e-149	1.33534e-146	NCEH1	3	172630249	172711218	-	4808	protein_coding	neutral cholesterol ester hydrolase 1 [Source:HGNC Symbol;Acc:HGNC:29260]	-	3324	2957	867	944	40.1171	38.1754	9.78901	10.3474
ENSG00000108344	8843.24	8909.56	3696.07	3973.81	8876.4	3834.94	1.21057	2.66883e-148	3.9853e-146	PSMD3	17	39980797	39997960	+	4964	protein_coding	proteasome 26S subunit, non-ATPase 3 [Source:HGNC Symbol;Acc:HGNC:9560]	-	8692	8201	3862	4285	101.606	102.549	42.2342	45.4926
ENSG00000130203	408.995	413.918	2250.95	2226.63	411.456	2238.79	-2.44403	8.34144e-148	1.23548e-145	APOE	19	44905754	44909393	+	2191	protein_coding	apolipoprotein E [Source:HGNC Symbol;Acc:HGNC:613]	-	402	381	2352	2401	10.6467	10.7939	58.2746	57.7526
ENSG00000138119	9779.25	10032.9	4722.01	4526.52	9906.07	4624.27	1.09912	1.07608e-147	1.58097e-145	MYOF	10	93306429	93482317	-	8473	protein_coding	myoferlin [Source:HGNC Symbol;Acc:HGNC:3656]	-	9612	9235	4934	4881	65.8279	67.6544	31.6116	30.3594
ENSG00000185022	4446.04	4316.26	1431.73	1465.25	4381.15	1448.49	1.59678	1.32738e-147	1.93457e-145	MAFF	22	38200767	38216511	+	5615	protein_coding	MAF bZIP transcription factor F [Source:HGNC Symbol;Acc:HGNC:6780]	TF_bZIP	4370	3973	1496	1580	45.1611	43.9203	14.4633	14.8296
ENSG00000102898	553.466	584.483	2558.16	2677.33	568.974	2617.75	-2.20251	2.42048e-143	3.4997e-141	NUTF2	16	67846732	67872567	+	3895	protein_coding	nuclear transport factor 2 [Source:HGNC Symbol;Acc:HGNC:13722]	-	544	538	2673	2887	8.10447	8.57376	37.2542	39.0626
ENSG00000177119	4160.15	4228.27	1385.79	1407.76	4194.21	1396.77	1.58618	4.27147e-143	6.12738e-141	ANO6	12	45215987	45440404	+	8235	protein_coding	anoctamin 6 [Source:HGNC Symbol;Acc:HGNC:25240]	-	4089	3892	1448	1518	28.8129	29.3363	9.54529	9.71471
ENSG00000104529	1280.91	1309.11	4013.81	4222.34	1295.01	4118.08	-1.66926	1.34366e-142	1.9124e-140	EEF1D	8	143579697	143599541	-	9390	protein_coding	eukaryotic translation elongation factor 1 delta [Source:HGNC Symbol;Acc:HGNC:3211]	-	1259	1205	4194	4553	7.78025	7.96559	24.2464	25.5537
ENSG00000131747	5407.48	5610.17	11113.1	10995	5508.82	11054	-1.00495	4.71995e-142	6.66575e-140	TOP2A	17	40388516	40417950	-	6437	protein_coding	DNA topoisomerase II alpha [Source:HGNC Symbol;Acc:HGNC:11989]	-	5315	5164	11612	11856	47.913	49.7965	97.9282	97.0681
ENSG00000165629	1161.87	1251.53	3931.5	4137.95	1206.7	4034.73	-1.74206	9.97209e-142	1.39747e-139	ATP5F1C	10	7788129	7807815	+	2326	protein_coding	ATP synthase F1 subunit gamma [Source:HGNC Symbol;Acc:HGNC:833]	-	1142	1152	4108	4462	28.4898	30.7425	95.8749	101.098
ENSG00000167601	14192.7	13937.4	7669.68	7618.39	14065.1	7644.04	0.879783	4.01565e-141	5.58451e-139	AXL	19	41219203	41261766	+	5154	protein_coding	AXL receptor tyrosine kinase [Source:HGNC Symbol;Acc:HGNC:905]	-	13950	12829	8014	8215	157.059	154.506	84.4091	84.0011
ENSG00000114867	14935.4	15725.6	8065.9	7997.69	15330.5	8031.79	0.932497	4.21747e-141	5.82074e-139	EIF4G1	3	184314495	184335358	+	8257	protein_coding	eukaryotic translation initiation factor 4 gamma 1 [Source:HGNC Symbol;Acc:HGNC:3296]	-	14680	14475	8428	8624	103.166	108.816	55.4098	55.0438
ENSG00000108829	12758.2	12815.2	6871.52	6806.94	12786.7	6839.23	0.902745	9.13935e-141	1.25188e-138	LRRC59	17	50375059	50397553	-	4570	protein_coding	leucine rich repeat containing 59 [Source:HGNC Symbol;Acc:HGNC:28817]	-	12540	11796	7180	7340	159.226	160.219	85.2889	84.645
ENSG00000067082	10362.2	10366.4	5234.03	5082.02	10364.3	5158.02	1.00681	1.64113e-140	2.2312e-138	KLF6	10	3775996	3785281	-	6139	protein_coding	Kruppel like factor 6 [Source:HGNC Symbol;Acc:HGNC:2235]	zf-C2H2	10185	9542	5469	5480	96.2712	96.4802	48.3609	47.044
ENSG00000108854	5799.18	5876.33	2382.06	2335.13	5837.76	2358.6	1.3075	1.27652e-139	1.72264e-137	SMURF2	17	64542295	64662068	-	6961	protein_coding	SMAD specific E3 ubiquitin protein ligase 2 [Source:HGNC Symbol;Acc:HGNC:16809]	-	5700	5409	2489	2518	47.5156	48.2327	19.4105	19.0636
ENSG00000137710	7086.19	7031.18	3132.38	3057.56	7058.68	3094.97	1.18957	1.31328e-139	1.75921e-137	RDX	11	109864295	110296722	-	8528	protein_coding	radixin [Source:HGNC Symbol;Acc:HGNC:9944]	-	6965	6472	3273	3297	47.3922	47.1072	20.8345	20.3748
ENSG00000117505	1787.57	1786.04	4833.99	4852.96	1786.81	4843.47	-1.43866	9.46617e-139	1.25879e-136	DR1	1	93345888	93369498	+	10949	protein_coding	down-regulator of transcription 1 [Source:HGNC Symbol;Acc:HGNC:3017]	-	1757	1644	5051	5233	9.31173	9.32017	25.043	25.1882
ENSG00000172757	22961.7	24048.5	11743.8	12641.1	23505.1	12192.4	0.946825	1.02223e-138	1.3495e-136	CFL1	11	65823022	65862026	-	5863	protein_coding	cofilin 1 [Source:HGNC Symbol;Acc:HGNC:1874]	-	22569	22136	12271	13631	223.37	234.356	113.617	122.526
ENSG00000197977	4251.72	4169.6	1436.51	1350.26	4210.66	1393.39	1.59574	1.65595e-137	2.17037e-135	ELOVL2	6	10980759	11044314	-	3997	protein_coding	ELOVL fatty acid elongase 2 [Source:HGNC Symbol;Acc:HGNC:14416]	-	4179	3838	1501	1456	60.6696	59.6029	20.3859	19.1977
ENSG00000122068	366.264	395.449	2117.92	2076.39	380.857	2097.16	-2.46194	4.21613e-137	5.4864e-135	FYTTD1	3	197737179	197787596	+	8025	protein_coding	forty-two-three domain containing 1 [Source:HGNC Symbol;Acc:HGNC:25407]	-	360	364	2213	2239	2.6031	2.81548	14.97	14.7038
ENSG00000178741	337.777	330.265	2003.08	1928.94	334.021	1966.01	-2.55694	1.39824e-136	1.80661e-134	COX5A	15	74919791	74938168	-	1411	protein_coding	cytochrome c oxidase subunit 5A [Source:HGNC Symbol;Acc:HGNC:2267]	-	332	304	2093	2080	13.6535	13.3734	80.5242	77.6887
ENSG00000176853	1547.47	1407.97	4501.9	4485.72	1477.72	4493.81	-1.60385	1.59386e-136	2.04485e-134	FAM91A1	8	123768456	123815452	+	7246	protein_coding	family with sequence similarity 91 member A1 [Source:HGNC Symbol;Acc:HGNC:26306]	-	1521	1296	4704	4837	12.1805	11.102	35.2414	35.1803
ENSG00000137267	5602.82	5851.35	2285.4	2260.94	5727.08	2273.17	1.33298	2.17173e-135	2.76676e-133	TUBB2A	6	3153669	3157526	-	1727	protein_coding	tubulin beta 2A class IIa [Source:HGNC Symbol;Acc:HGNC:12412]	-	5507	5386	2388	2438	185.036	193.584	75.063	74.3983
ENSG00000108671	6067.77	5921.96	2494.04	2482.59	5994.87	2488.31	1.26866	3.70721e-135	4.69014e-133	PSMD11	17	32444261	32483318	+	7200	protein_coding	proteasome 26S subunit, non-ATPase 11 [Source:HGNC Symbol;Acc:HGNC:9556]	-	5964	5451	2606	2677	48.066	46.9937	19.6483	19.5947
ENSG00000196878	3633.14	3798.05	1162.8	1171.28	3715.59	1167.04	1.67056	5.76577e-135	7.2442e-133	LAMB3	1	209614870	209652466	-	4688	protein_coding	laminin subunit beta 3 [Source:HGNC Symbol;Acc:HGNC:6490]	-	3571	3496	1215	1263	44.2013	46.2893	14.0693	14.1983
ENSG00000130522	4978.14	4889.88	1885.36	1869.59	4934.01	1877.48	1.39406	1.83346e-134	2.28781e-132	JUND	19	18279760	18281622	-	1863	protein_coding	JunD proto-oncogene, AP-1 transcription factor subunit [Source:HGNC Symbol;Acc:HGNC:6206]	TF_bZIP	4893	4501	1970	2016	152.404	149.966	57.4034	57.0295
ENSG00000136026	12536.4	12942.3	6408.31	6693.8	12739.3	6551.06	0.959309	1.24598e-133	1.54416e-131	CKAP4	12	106237877	106304279	-	3638	protein_coding	cytoskeleton associated protein 4 [Source:HGNC Symbol;Acc:HGNC:16991]	-	12322	11913	6696	7218	196.54	203.261	99.9164	104.562
ENSG00000100320	6017.92	6075.14	2480.64	2298.04	6046.53	2389.34	1.33969	5.29764e-133	6.52111e-131	RBFOX2	22	35738736	36028425	-	10014	protein_coding	RNA binding fox-1 homolog 2 [Source:HGNC Symbol;Acc:HGNC:9906]	-	5915	5592	2592	2478	34.2752	34.6622	14.0511	13.0411
ENSG00000138356	1351.11	1404.71	145.469	143.743	1377.91	144.606	3.25223	4.60971e-132	5.63622e-130	AOX1	2	200585868	200677064	+	5556	protein_coding	aldehyde oxidase 1 [Source:HGNC Symbol;Acc:HGNC:553]	-	1328	1293	152	155	13.8698	14.4455	1.48513	1.47025
ENSG00000150093	17836	18069	10157	9606.69	17952.5	9881.85	0.861399	1.33736e-131	1.62426e-129	ITGB1	10	32900319	33005792	-	6011	protein_coding	integrin subunit beta 1 [Source:HGNC Symbol;Acc:HGNC:6153]	-	17531	16632	10613	10359	169.236	171.749	95.8464	90.8224
ENSG00000075624	130396	132105	93024.8	93119.7	131251	93072.3	0.495888	2.42842e-131	2.92987e-129	ACTB	7	5527147	5563784	-	3519	protein_coding	actin beta [Source:HGNC Symbol;Acc:HGNC:132]	-	128166	121599	97201	100412	2113.42	2144.9	1499.46	1503.79
ENSG00000006125	12094.9	12394.7	6499.23	6248.66	12244.8	6373.94	0.941925	2.60381e-131	3.1208e-129	AP2B1	17	35578046	35726409	+	7587	protein_coding	adaptor related protein complex 2 subunit beta 1 [Source:HGNC Symbol;Acc:HGNC:563]	-	11888	11409	6791	6738	90.9226	93.3413	48.5901	46.804
ENSG00000146648	4300.55	4430.34	1538.91	1574.68	4365.44	1556.8	1.48736	2.75619e-131	3.28184e-129	EGFR	7	55019021	55211628	+	12521	protein_coding	epidermal growth factor receptor [Source:HGNC Symbol;Acc:HGNC:3236]	-	4227	4078	1608	1698	19.5896	20.2164	6.97158	7.14694
ENSG00000059804	3873.24	3908.86	1330.28	1323.37	3891.05	1326.82	1.55217	3.83109e-130	4.53213e-128	SLC2A3	12	7919230	7936275	-	6159	protein_coding	solute carrier family 2 member 3 [Source:HGNC Symbol;Acc:HGNC:11007]	-	3807	3598	1390	1427	35.8679	36.2616	12.2515	12.2106
ENSG00000113732	5022.9	4932.25	1942.78	1940.07	4977.58	1941.43	1.3584	5.21978e-130	6.1351e-128	ATP6V0E1	5	172983757	173035445	+	1623	protein_coding	ATPase H+ transporting V0 subunit e1 [Source:HGNC Symbol;Acc:HGNC:863]	-	4937	4540	2030	2092	176.513	173.634	67.8987	67.9305
ENSG00000163520	275.715	262.909	1716.92	1762.01	269.312	1739.47	-2.69076	1.02373e-129	1.19554e-127	FBLN2	3	13549131	13638422	+	4812	protein_coding	fibulin 2 [Source:HGNC Symbol;Acc:HGNC:3601]	-	271	242	1794	1900	3.26796	3.12166	20.2386	20.8089
ENSG00000001461	2502.8	2557.38	553.167	615.778	2530.09	584.472	2.11346	1.80104e-129	2.08989e-127	NIPAL3	1	24415794	24472976	+	9404	protein_coding	NIPA like domain containing 3 [Source:HGNC Symbol;Acc:HGNC:25233]	-	2460	2354	578	664	15.1794	15.5378	3.33656	3.72115
ENSG00000144136	3880.36	3844.77	1321.67	1318.73	3862.57	1320.2	1.54885	7.04976e-129	8.12865e-127	SLC20A1	2	112645857	112663827	+	5577	protein_coding	solute carrier family 20 member 1 [Source:HGNC Symbol;Acc:HGNC:10946]	-	3814	3539	1381	1422	39.6838	39.3891	13.4424	13.4376
ENSG00000011422	3110.19	3187.5	845.063	920.884	3148.84	882.973	1.83397	8.84646e-129	1.01362e-126	PLAUR	19	43646095	43670547	-	4457	protein_coding	plasminogen activator, urokinase receptor [Source:HGNC Symbol;Acc:HGNC:9053]	-	3057	2934	883	993	39.8003	40.8615	10.7548	11.7416
ENSG00000108424	3026.77	3064.73	7180.64	6819	3045.75	6999.82	-1.20053	4.52262e-128	5.14957e-126	KPNB1	17	47649476	47685505	+	7678	protein_coding	karyopherin subunit beta 1 [Source:HGNC Symbol;Acc:HGNC:6400]	-	2975	2821	7503	7353	22.4839	22.8061	53.0482	50.4706
ENSG00000091527	11145.6	11252.9	6017.84	5920.37	11199.3	5969.1	0.907827	5.52144e-127	6.2478e-125	CDV3	3	133573730	133590261	+	4367	protein_coding	CDV3 homolog [Source:HGNC Symbol;Acc:HGNC:26928]	-	10955	10358	6288	6384	145.567	147.228	78.1652	77.0427
ENSG00000112473	7939.79	7902.47	3839.63	3818.93	7921.13	3829.28	1.04867	3.39375e-126	3.8165e-124	SLC39A7	6	33200445	33204439	+	2845	protein_coding	solute carrier family 39 member 7 [Source:HGNC Symbol;Acc:HGNC:4927]	-	7804	7274	4012	4118	159.173	158.704	76.5531	76.2826
ENSG00000187514	11508.8	10933.5	19672.8	20368	11221.2	20020.4	-0.835094	1.29065e-125	1.44252e-123	PTMA	2	231706895	231713541	+	3378	protein_coding	prothymosin alpha [Source:HGNC Symbol;Acc:HGNC:9623]	-	11312	10064	20556	21963	194.318	184.93	330.341	342.652
ENSG00000141458	3941.41	3886.05	1380.05	1337.28	3913.73	1358.66	1.52652	2.0644e-125	2.29325e-123	NPC1	18	23506184	23586898	-	10102	protein_coding	NPC intracellular cholesterol transporter 1 [Source:HGNC Symbol;Acc:HGNC:7897]	-	3874	3577	1442	1442	22.2528	21.979	7.74894	7.5228
ENSG00000115484	2509.93	2475.9	5827.39	5806.3	2492.91	5816.85	-1.2223	2.12784e-124	2.34939e-122	CCT4	2	61868089	61888804	-	2830	protein_coding	chaperonin containing TCP1 subunit 4 [Source:HGNC Symbol;Acc:HGNC:1617]	-	2467	2279	6089	6261	50.5843	49.9867	116.8	116.595
ENSG00000108604	552.448	549.718	2329.42	2344.41	551.083	2336.92	-2.08422	2.8064e-124	3.07994e-122	SMARCD2	17	63832081	63843065	-	3734	protein_coding	SWI/SNF related, matrix associated, actin dependent regulator of chromatin, subfamily d, member 2 [Source:HGNC Symbol;Acc:HGNC:11107]	-	543	506	2434	2528	8.43837	8.41148	35.3859	35.68
ENSG00000136813	5817.49	5806.8	2525.62	2502.99	5812.15	2514.3	1.20895	1.1506e-123	1.25519e-121	ECPAS	9	111360692	111484745	-	8449	protein_coding	Ecm29 proteasome adaptor and scaffold [Source:HGNC Symbol;Acc:HGNC:29020]	-	5718	5345	2639	2699	39.271	39.268	16.9558	16.8352
ENSG00000102554	3016.59	3083.2	921.625	903.264	3049.9	912.445	1.74095	2.71791e-123	2.94731e-121	KLF5	13	73054976	73077542	+	3893	protein_coding	Kruppel like factor 5 [Source:HGNC Symbol;Acc:HGNC:6349]	zf-C2H2	2965	2838	963	974	44.195	45.2506	13.4285	13.1855
ENSG00000081041	1128.3	1261.31	19.1407	25.0392	1194.8	22.0899	5.75433	2.83134e-123	3.05215e-121	CXCL2	4	74097035	74099293	-	1500	protein_coding	C-X-C motif chemokine ligand 2 [Source:HGNC Symbol;Acc:HGNC:4603]	-	1109	1161	20	27	42.9016	48.0438	0.723807	0.948624
ENSG00000138674	5767.64	5649.28	2294.01	2422.31	5708.46	2358.16	1.27535	3.87584e-123	4.15353e-121	SEC31A	4	82818661	82901166	-	9145	protein_coding	SEC31 homolog A, COPII coat complex component [Source:HGNC Symbol;Acc:HGNC:17052]	-	5669	5200	2397	2612	35.9713	35.2952	14.2288	15.0526
ENSG00000135631	4340.23	4340.16	1622.18	1647.95	4340.2	1635.06	1.40836	1.12506e-122	1.19861e-120	RAB11FIP5	2	73073382	73156721	-	7058	protein_coding	RAB11 family interacting protein 5 [Source:HGNC Symbol;Acc:HGNC:24845]	-	4266	3995	1695	1777	35.073	35.1343	13.0368	13.2687
ENSG00000161638	6463.54	6464.08	2906.52	2752.45	6463.81	2829.48	1.192	1.41295e-122	1.49657e-120	ITGA5	12	54395261	54419460	-	7577	protein_coding	integrin subunit alpha 5 [Source:HGNC Symbol;Acc:HGNC:6141]	-	6353	5950	3037	2968	48.6536	48.7434	21.7586	20.6437
ENSG00000108821	13066.5	13229.1	21854.9	21317.6	13147.8	21586.2	-0.715314	2.38793e-122	2.51464e-120	COL1A1	17	50183289	50201632	-	9819	protein_coding	collagen type I alpha 1 chain [Source:HGNC Symbol;Acc:HGNC:2197]	-	12843	12177	22836	22987	75.8984	76.9785	126.252	123.378
ENSG00000121644	814.938	778.948	2932.36	2816.44	796.943	2874.4	-1.85025	3.35763e-122	3.51547e-120	DESI2	1	244652935	244709033	+	5104	protein_coding	desumoylating isopeptidase 2 [Source:HGNC Symbol;Acc:HGNC:24264]	-	801	717	3064	3037	9.10657	8.71977	32.5883	31.3585
ENSG00000171720	259.437	232.489	1624.09	1640.53	245.963	1632.31	-2.72908	4.08006e-122	4.24746e-120	HDAC3	5	141620876	141636870	-	4631	protein_coding	histone deacetylase 3 [Source:HGNC Symbol;Acc:HGNC:4854]	-	255	214	1697	1769	3.1952	2.86837	19.8926	20.1314
ENSG00000134954	10785.5	11069.3	5794.85	5583.73	10927.4	5689.29	0.941634	4.63411e-122	4.79683e-120	ETS1	11	128458761	128587558	-	7149	protein_coding	ETS proto-oncogene 1, transcription factor [Source:HGNC Symbol;Acc:HGNC:3488]	ETS	10601	10189	6055	6021	86.0468	88.4673	45.9783	44.3859
ENSG00000139645	7988.63	8004.59	3953.51	3925.58	7996.61	3939.55	1.02137	1.54479e-121	1.58999e-119	ANKRD52	12	56237807	56258391	-	8820	protein_coding	ankyrin repeat domain 52 [Source:HGNC Symbol;Acc:HGNC:26614]	-	7852	7368	4131	4233	51.6589	51.8534	25.4256	25.2931
ENSG00000143742	2488.56	2306.43	5837.92	5854.52	2397.49	5846.22	-1.28549	8.0435e-121	8.23239e-119	SRP9	1	225777813	225790466	+	1728	protein_coding	signal recognition particle 9 [Source:HGNC Symbol;Acc:HGNC:11304]	-	2446	2123	6100	6313	82.1383	76.261	191.633	192.537
ENSG00000026508	9805.7	9855.81	5211.06	5138.59	9830.76	5174.82	0.925811	6.58579e-120	6.70279e-118	CD44	11	35138870	35232402	+	10004	protein_coding	CD44 molecule (Indian blood group) [Source:HGNC Symbol;Acc:HGNC:1681]	-	9638	9072	5445	5541	55.9045	56.2893	29.5467	29.1901
ENSG00000137076	10411.1	10869.4	5544.11	5524.38	10640.2	5534.24	0.942947	7.10183e-120	7.18784e-118	TLN1	9	35696948	35732395	-	10076	protein_coding	talin 1 [Source:HGNC Symbol;Acc:HGNC:11845]	-	10233	10005	5793	5957	58.9316	61.6347	31.2104	31.1574
ENSG00000167491	5400.36	5387.45	2305.5	2280.42	5393.91	2292.96	1.23416	7.28283e-120	7.33031e-118	GATAD2A	19	19385826	19508931	+	7296	protein_coding	GATA zinc finger domain containing 2A [Source:HGNC Symbol;Acc:HGNC:29989]	Others	5308	4959	2409	2459	42.2162	42.1896	17.924	17.7621
ENSG00000109436	2998.28	3020.19	926.411	866.169	3009.23	896.29	1.74759	1.02462e-118	1.02564e-116	TBC1D9	4	140620765	140756120	-	5603	protein_coding	TBC1 domain family member 9 [Source:HGNC Symbol;Acc:HGNC:21710]	-	2947	2780	968	934	30.5206	30.7979	9.37862	8.78512
ENSG00000169926	3280.1	3387.39	1035.51	915.32	3333.75	975.416	1.77339	3.75344e-118	3.73662e-116	KLF13	15	31326855	31435665	+	9409	protein_coding	Kruppel like factor 13 [Source:HGNC Symbol;Acc:HGNC:13672]	zf-C2H2	3224	3118	1082	987	19.8831	20.5697	6.24264	5.52835
ENSG00000105355	7416.85	7446.18	3626.21	3599.15	7431.51	3612.68	1.04059	4.53701e-118	4.49213e-116	PLIN3	19	4838341	4867768	-	2813	protein_coding	perilipin 3 [Source:HGNC Symbol;Acc:HGNC:16893]	-	7290	6854	3789	3881	150.38	151.241	73.1205	72.7102
ENSG00000196352	1549.5	1613.3	254.572	215.151	1581.4	234.861	2.7521	2.42768e-117	2.39068e-115	CD55	1	207321376	207386804	+	5908	protein_coding	CD55 molecule (Cromer blood group) [Source:HGNC Symbol;Acc:HGNC:2665]	-	1523	1485	266	232	14.9587	15.6021	2.44414	2.06952
ENSG00000177731	8263.32	8403.3	4237.75	4150.01	8333.31	4193.88	0.990601	6.46384e-116	6.33108e-114	FLII	17	18244836	18258916	-	6465	protein_coding	FLII, actin remodeling protein [Source:HGNC Symbol;Acc:HGNC:3750]	-	8122	7735	4428	4475	72.9	74.2657	37.1812	36.4793
ENSG00000225383	1454.88	1648.07	214.376	226.28	1551.47	220.328	2.81526	1.19802e-115	1.16715e-113	SFTA1P	10	10784437	10794980	-	824	lincRNA	surfactant associated 1, pseudogene [Source:HGNC Symbol;Acc:HGNC:18383]	-	1430	1517	224	244	100.703	114.276	14.7572	15.6057
ENSG00000168137	4023.82	4034.89	1500.63	1399.41	4029.35	1450.02	1.4747	1.25286e-115	1.21408e-113	SETD5	3	9397615	9479240	+	10808	protein_coding	SET domain containing 5 [Source:HGNC Symbol;Acc:HGNC:25566]	-	3955	3714	1568	1509	21.2341	21.3301	7.87562	7.3581
ENSG00000133657	4955.76	4948.55	1974.36	1791.69	4952.15	1883.03	1.39529	1.72638e-115	1.66408e-113	ATP13A3	3	194402672	194498364	-	13254	protein_coding	ATPase 13A3 [Source:HGNC Symbol;Acc:HGNC:24113]	-	4871	4555	2063	1932	21.3258	21.3323	8.44961	7.68213
ENSG00000112977	9566.61	9510.34	4946.92	5082.02	9538.48	5014.47	0.927613	9.66277e-115	9.26507e-113	DAP	5	10679230	10761272	-	3361	protein_coding	death associated protein [Source:HGNC Symbol;Acc:HGNC:2672]	-	9403	8754	5169	5480	162.342	161.672	83.4876	85.9278
ENSG00000068028	4962.88	5246.22	1736.06	1946.56	5104.55	1841.31	1.4706	1.16792e-114	1.11398e-112	RASSF1	3	50329782	50340980	-	3683	protein_coding	Ras association domain family member 1 [Source:HGNC Symbol;Acc:HGNC:9882]	-	4878	4829	1814	2099	76.8552	81.3864	26.7374	30.0353
ENSG00000169398	10190.3	10291.5	5594.83	5514.18	10240.9	5554.5	0.88261	3.40323e-113	3.22917e-111	PTK2	8	140657900	141002216	-	13742	protein_coding	protein tyrosine kinase 2 [Source:HGNC Symbol;Acc:HGNC:9611]	-	10016	9473	5846	5946	42.2939	42.7892	23.0937	22.8032
ENSG00000099917	3322.83	3365.66	1107.29	1149.95	3344.25	1128.62	1.56694	4.60257e-113	4.34454e-111	MED15	22	20495913	20587632	+	10374	protein_coding	mediator complex subunit 15 [Source:HGNC Symbol;Acc:HGNC:14248]	-	3266	3098	1157	1240	18.2685	18.5367	6.0544	6.29937
ENSG00000167513	1548.48	1715.42	4477.97	4459.75	1631.95	4468.86	-1.45401	7.76793e-113	7.29464e-111	CDT1	16	88803213	88809258	+	3336	protein_coding	chromatin licensing and DNA replication factor 1 [Source:HGNC Symbol;Acc:HGNC:24576]	-	1522	1579	4679	4809	26.4741	29.38	76.1397	75.9714
ENSG00000175063	1599.35	1464.47	4187.99	4429.15	1531.91	4308.57	-1.49134	1.91626e-111	1.79028e-109	UBE2C	20	45812576	45816957	+	1286	protein_coding	ubiquitin conjugating enzyme E2 C [Source:HGNC Symbol;Acc:HGNC:15937]	-	1572	1348	4376	4776	70.9324	65.0647	184.723	195.724
ENSG00000108953	22550.7	21898.5	13952.6	13868	22224.6	13910.3	0.676092	4.19905e-111	3.90297e-109	YWHAE	17	1344272	1400378	-	3847	protein_coding	tyrosine 3-monooxygenase/tryptophan 5-monooxygenase activation protein epsilon [Source:HGNC Symbol;Acc:HGNC:12851]	-	22165	20157	14579	14954	334.333	325.237	205.726	204.86
ENSG00000090905	2780.55	2684.49	824.008	781.778	2732.52	802.893	1.76728	1.1493e-110	1.06284e-108	TNRC6A	16	24610209	24827632	+	12924	protein_coding	trinucleotide repeat containing 6A [Source:HGNC Symbol;Acc:HGNC:11969]	-	2733	2471	861	843	12.2709	11.8679	3.61652	3.43758
ENSG00000060237	10681.7	10729.3	5835.05	5529.94	10705.5	5682.49	0.91386	1.71243e-110	1.5756e-108	WNK1	12	752593	911452	+	14370	protein_coding	WNK lysine deficient protein kinase 1 [Source:HGNC Symbol;Acc:HGNC:14540]	-	10499	9876	6097	5963	42.3959	42.66	23.0326	21.869
ENSG00000184007	6864.4	7195.22	3066.34	3275.49	7029.81	3170.92	1.14828	8.69584e-110	7.96085e-108	PTP4A2	1	31906421	31944856	-	6719	protein_coding	protein tyrosine phosphatase type IVA, member 2 [Source:HGNC Symbol;Acc:HGNC:9635]	-	6747	6623	3204	3532	58.2692	61.1852	25.8864	27.7037
ENSG00000135842	2803.95	2817.03	836.449	881.935	2810.49	859.192	1.70955	1.24713e-109	1.13601e-107	FAM129A	1	184790724	184974550	-	8372	protein_coding	family with sequence similarity 129 member A [Source:HGNC Symbol;Acc:HGNC:16784]	-	2756	2593	874	951	19.1022	19.2251	5.66717	5.9865
ENSG00000137309	54876.5	56770.9	37776.1	36802	55823.7	37289.1	0.582102	2.34903e-109	2.12909e-107	HMGA1	6	34236873	34246231	+	2327	protein_coding	high mobility group AT-hook 1 [Source:HGNC Symbol;Acc:HGNC:5010]	HMGI/HMGY	53938	52256	39472	39684	1345.03	1393.91	920.825	898.754
ENSG00000135018	9746.69	9799.32	5267.52	5344.47	9773.01	5306	0.881123	2.62795e-109	2.3701e-107	UBQLN1	9	83659963	83708203	-	7117	protein_coding	ubiquilin 1 [Source:HGNC Symbol;Acc:HGNC:12508]	-	9580	9020	5504	5763	78.1091	78.6694	41.9822	42.675
ENSG00000151893	3095.95	2999.55	1002.97	977.454	3047.75	990.214	1.62214	3.39137e-109	3.04354e-107	CACUL1	10	118674167	118755249	-	12406	protein_coding	CDK2 associated cullin domain 1 [Source:HGNC Symbol;Acc:HGNC:23727]	-	3043	2761	1048	1054	14.2332	13.8144	4.58578	4.47745
ENSG00000116260	7136.04	7326.68	3435.76	3566.69	7231.36	3501.22	1.04622	1.18343e-108	1.05685e-106	QSOX1	1	180154834	180204030	+	9311	protein_coding	quiescin sulfhydryl oxidase 1 [Source:HGNC Symbol;Acc:HGNC:9756]	-	7014	6744	3590	3846	43.7122	44.9591	20.9306	21.7688
ENSG00000198899	7492.13	7127.86	3503.71	3524.96	7310	3514.33	1.05677	1.42506e-108	1.26643e-106	MT-ATP6	MT	8527	9207	+	681	protein_coding	mitochondrially encoded ATP synthase membrane subunit 6 [Source:HGNC Symbol;Acc:HGNC:7414]	-	7364	6561	3661	3801	627.48	598.025	291.835	294.152
ENSG00000134057	3033.89	3183.15	6587.28	6705.86	3108.52	6646.57	-1.09671	1.48692e-108	1.31499e-106	CCNB1	5	69167010	69178245	+	2558	protein_coding	cyclin B1 [Source:HGNC Symbol;Acc:HGNC:1579]	-	2982	2930	6883	7231	67.6457	71.099	146.07	148.977
ENSG00000111206	1199.51	1195.04	3417.57	3386.78	1197.28	3402.18	-1.50666	2.3313e-108	2.05177e-106	FOXM1	12	2857681	2877155	-	4899	protein_coding	forkhead box M1 [Source:HGNC Symbol;Acc:HGNC:3818]	Fork	1179	1100	3571	3652	13.965	13.9374	39.57	39.2867
ENSG00000141367	18104.6	18859.9	11139.9	11133.1	18482.3	11136.5	0.730736	3.57213e-108	3.12871e-106	CLTC	17	59619689	59696956	+	11836	protein_coding	clathrin heavy chain [Source:HGNC Symbol;Acc:HGNC:2092]	-	17795	17360	11640	12005	87.2421	91.0419	53.3866	53.4538
ENSG00000136830	8643.83	8936.72	4597.6	4507.97	8790.28	4552.79	0.949096	5.1127e-108	4.45661e-106	FAM129B	9	127505339	127578989	-	4629	protein_coding	family with sequence similarity 129 member B [Source:HGNC Symbol;Acc:HGNC:25282]	-	8496	8226	4804	4861	106.503	110.306	56.3378	55.3427
ENSG00000076108	6581.56	6668.32	3222.34	3160.5	6624.94	3191.42	1.05372	6.63925e-108	5.75971e-106	BAZ2A	12	56595596	56636816	-	10918	protein_coding	bromodomain adjacent to zinc finger domain 2A [Source:HGNC Symbol;Acc:HGNC:962]	MBD	6469	6138	3367	3408	34.3817	34.8964	16.7411	16.4505
ENSG00000130766	2132.47	2189.09	558.909	524.895	2160.78	541.902	1.99563	1.46061e-107	1.26111e-105	SESN2	1	28259527	28282491	+	3453	protein_coding	sestrin 2 [Source:HGNC Symbol;Acc:HGNC:20746]	-	2096	2015	584	566	35.2231	36.2222	9.18122	8.63856
ENSG00000116030	633.84	652.926	2338.04	2477.02	643.383	2407.53	-1.90416	2.71798e-107	2.33567e-105	SUMO1	2	202206180	202238608	-	2164	protein_coding	small ubiquitin-like modifier 1 [Source:HGNC Symbol;Acc:HGNC:12502]	-	623	601	2443	2671	16.7057	17.2391	61.2845	65.0487
ENSG00000141503	3916.99	3882.79	1494.89	1386.43	3899.89	1440.66	1.43698	1.87285e-106	1.60186e-104	MINK1	17	4833388	4898061	+	7817	protein_coding	misshapen like kinase 1 [Source:HGNC Symbol;Acc:HGNC:17565]	-	3850	3574	1562	1495	28.5794	28.3799	10.8474	10.0791
ENSG00000100221	3756.24	3888.22	1461.39	1427.23	3822.23	1444.31	1.40399	1.01824e-105	8.66832e-104	JOSD1	22	38685543	38701556	-	4326	protein_coding	Josephin domain containing 1 [Source:HGNC Symbol;Acc:HGNC:28953]	-	3692	3579	1527	1539	49.5232	51.3537	19.1618	18.7488
ENSG00000197081	7026.17	7604.79	3391.73	3295.89	7315.48	3343.81	1.1293	1.48865e-105	1.26141e-103	IGF2R	6	159969099	160113507	+	17843	protein_coding	insulin like growth factor 2 receptor [Source:HGNC Symbol;Acc:HGNC:5467]	-	6906	7000	3544	3554	22.4591	24.3515	10.7823	10.4971
ENSG00000131473	2774.45	2959.35	6354.72	6235.68	2866.9	6295.2	-1.13513	1.68921e-105	1.42472e-103	ACLY	17	41866908	41930542	-	5217	protein_coding	ATP citrate lyase [Source:HGNC Symbol;Acc:HGNC:115]	-	2727	2724	6640	6724	30.3318	32.4103	69.0926	67.9248
ENSG00000181163	18823.9	18560	28064.1	28180.2	18692	28122.1	-0.589239	1.90798e-105	1.60182e-103	NPM1	5	171387116	171411137	+	3828	protein_coding	nucleophosmin 1 [Source:HGNC Symbol;Acc:HGNC:7910]	-	18502	17084	29324	30387	280.466	277.022	415.849	418.348
ENSG00000169180	5904.99	5907.84	2584	2746.89	5906.41	2665.44	1.14773	5.03684e-105	4.20922e-103	XPO6	16	28097979	28211920	-	7065	protein_coding	exportin 6 [Source:HGNC Symbol;Acc:HGNC:19733]	-	5804	5438	2700	2962	47.6704	47.7775	20.7461	22.095
ENSG00000173812	11958.5	12940.1	6120.24	6469.37	12449.3	6294.81	0.983573	8.40922e-105	6.9954e-103	EIF1	17	41688885	41692668	+	3623	protein_coding	eukaryotic translation initiation factor 1 [Source:HGNC Symbol;Acc:HGNC:3249]	-	11754	11911	6395	6976	188.257	204.069	95.82	101.475
ENSG00000197747	7940.81	8051.3	4163.11	4165.77	7996.06	4164.44	0.941114	9.8328e-105	8.14245e-103	S100A10	1	151982915	151994390	-	1543	protein_coding	S100 calcium binding protein A10 [Source:HGNC Symbol;Acc:HGNC:10487]	-	7805	7411	4350	4492	293.522	298.131	153.041	153.425
ENSG00000164442	5350.51	5301.63	2415.56	2324.93	5326.07	2370.24	1.16818	1.18018e-104	9.72872e-103	CITED2	6	139371807	139374620	-	2535	protein_coding	Cbp/p300 interacting transactivator with Glu/Asp rich carboxy-terminal domain 2 [Source:HGNC Symbol;Acc:HGNC:1987]	-	5259	4880	2524	2507	120.381	119.492	54.05	52.1192
ENSG00000117399	2344.09	2455.26	5404.38	5413.09	2399.68	5408.74	-1.17277	1.26075e-104	1.03461e-102	CDC20	1	43358955	43363203	+	2038	protein_coding	cell division cycle 20 [Source:HGNC Symbol;Acc:HGNC:1723]	-	2304	2260	5647	5837	65.6012	68.8336	150.417	150.941
ENSG00000167552	1144.58	1198.3	3373.55	3686.32	1171.44	3529.94	-1.59182	1.9389e-104	1.58398e-102	TUBA1A	12	49184796	49189324	-	3421	protein_coding	tubulin alpha 1a [Source:HGNC Symbol;Acc:HGNC:20766]	-	1125	1103	3525	3975	19.0824	20.0133	55.9358	61.2358
ENSG00000072786	2821.25	2840.93	923.539	921.812	2831.09	922.676	1.61744	7.63672e-104	6.21097e-102	STK10	5	172042073	172188386	-	9083	protein_coding	serine/threonine kinase 10 [Source:HGNC Symbol;Acc:HGNC:11388]	-	2773	2615	965	994	17.7155	17.8706	5.76743	5.76738
ENSG00000048140	490.387	509.521	2007.86	2096.8	499.954	2052.33	-2.03784	8.30228e-104	6.72226e-102	TSPAN17	5	176647387	176659054	+	5215	protein_coding	tetraspanin 17 [Source:HGNC Symbol;Acc:HGNC:13594]	-	482	469	2098	2261	5.36322	5.58232	21.8391	22.849
ENSG00000116717	7698.67	7609.14	3574.53	3837.48	7653.9	3706.01	1.04619	8.99865e-104	7.25387e-102	GADD45A	1	67685061	67688338	+	2069	protein_coding	growth arrest and DNA damage inducible alpha [Source:HGNC Symbol;Acc:HGNC:4095]	-	7567	7004	3735	4138	212.225	210.127	97.9973	105.403
ENSG00000033100	3914.96	3807.83	1371.43	1482.87	3861.39	1427.15	1.43582	2.01006e-103	1.61318e-101	CHPF2	7	151232489	151238827	+	4205	protein_coding	chondroitin polymerizing factor 2 [Source:HGNC Symbol;Acc:HGNC:29270]	-	3848	3505	1433	1599	53.1009	51.739	18.4997	20.0403
ENSG00000106263	10593.2	10698.9	5913.52	6047.42	10646	5980.47	0.831894	2.07498e-103	1.65798e-101	EIF3B	7	2354086	2380745	+	8998	protein_coding	eukaryotic translation initiation factor 3 subunit B [Source:HGNC Symbol;Acc:HGNC:3280]	-	10412	9848	6179	6521	67.1462	67.9358	37.2783	38.1935
ENSG00000196205	4623.07	4396.66	18138.7	20607.2	4509.86	19373	-2.10285	2.10147e-103	1.67182e-101	EEF1A1P5	9	133019486	133020874	+	1389	processed_pseudogene	eukaryotic translation elongation factor 1 alpha 1 pseudogene 5 [Source:HGNC Symbol;Acc:HGNC:3200]	-	4544	4047	18953	22221	189.832	180.854	740.73	843.108
ENSG00000275216	3107.14	3419.98	1025.94	1067.41	3263.56	1046.68	1.64021	3.75576e-103	2.97488e-101	AL161431.1	13	109269634	109278512	+	5087	lincRNA	novel transcript	-	3054	3148	1072	1151	34.837	38.4122	11.4398	11.9244
ENSG00000175567	310.307	336.784	1628.87	1784.27	323.545	1706.57	-2.40005	6.82848e-103	5.38534e-101	UCP2	11	73974667	73983307	-	3237	protein_coding	uncoupling protein 2 [Source:HGNC Symbol;Acc:HGNC:12518]	-	305	310	1702	1924	5.46752	5.9445	28.5431	31.3245
ENSG00000069702	2110.09	2152.16	568.479	526.75	2131.12	547.614	1.96064	1.11397e-102	8.74752e-101	TGFBR3	1	91680343	91906335	-	8705	protein_coding	transforming growth factor beta receptor 3 [Source:HGNC Symbol;Acc:HGNC:11774]	-	2074	1981	594	568	13.8253	14.1258	3.70426	3.43875
ENSG00000149313	437.482	467.152	1959.05	1910.39	452.317	1934.72	-2.09734	2.05497e-102	1.60676e-100	AASDHPPT	11	106075501	106098710	+	6183	protein_coding	aminoadipate-semialdehyde dehydrogenase-phosphopantetheinyl transferase [Source:HGNC Symbol;Acc:HGNC:14235]	-	430	430	2047	2060	4.03555	4.31684	17.9723	17.5586
ENSG00000065135	1980.88	1978.33	4593.77	4750.95	1979.61	4672.36	-1.23898	2.73684e-102	2.13076e-100	GNAI3	1	109548611	109618321	+	27174	protein_coding	G protein subunit alpha i3 [Source:HGNC Symbol;Acc:HGNC:4387]	-	1947	1821	4800	5123	4.15763	4.15961	9.58897	9.93556
ENSG00000197063	2812.09	2981.08	913.969	943.141	2896.59	928.555	1.64098	3.90104e-102	3.02422e-100	MAFG	17	81918270	81927714	-	5220	protein_coding	MAF bZIP transcription factor G [Source:HGNC Symbol;Acc:HGNC:6781]	TF_bZIP	2764	2744	955	1017	30.7256	32.6295	9.93155	10.2677
ENSG00000108588	5136.85	5283.16	2345.69	2254.45	5210.01	2300.07	1.17962	4.14005e-102	3.1959e-100	CCDC47	17	63745250	63776351	-	4537	protein_coding	coiled-coil domain containing 47 [Source:HGNC Symbol;Acc:HGNC:24856]	-	5049	4863	2451	2431	64.5758	66.5322	29.3264	28.2383
ENSG00000176014	26619.3	26249.6	16876.4	17439.3	26434.4	17157.8	0.623534	2.46725e-101	1.89656e-99	TUBB6	18	12307669	12344320	+	4117	protein_coding	tubulin beta 6 class V [Source:HGNC Symbol;Acc:HGNC:20776]	-	26164	24162	17634	18805	368.771	364.291	232.517	240.721
ENSG00000103415	3584.3	3466.7	1317.84	1237.12	3525.5	1277.48	1.46486	3.09363e-101	2.36806e-99	HMOX2	16	4474690	4510347	+	3793	protein_coding	heme oxygenase 2 [Source:HGNC Symbol;Acc:HGNC:5014]	-	3523	3191	1377	1334	53.8968	52.2204	19.7077	18.5351
ENSG00000166396	1497.61	1439.48	245.958	271.721	1468.55	258.84	2.50388	3.62822e-101	2.76565e-99	SERPINB7	18	63752935	63805376	+	2637	protein_coding	serpin family B member 7 [Source:HGNC Symbol;Acc:HGNC:13902]	-	1472	1325	257	293	32.3915	31.189	5.29063	5.8557
ENSG00000160072	2122.3	2234.72	573.264	588.884	2178.51	581.074	1.90625	6.18421e-101	4.69433e-99	ATAD3B	1	1471769	1497848	+	7682	protein_coding	ATPase family, AAA domain containing 3B [Source:HGNC Symbol;Acc:HGNC:24007]	-	2086	2057	599	635	15.757	16.621	4.23289	4.35633
ENSG00000143761	19212.6	19014.2	11880.6	12219.1	19113.4	12049.9	0.665542	9.09324e-100	6.87388e-98	ARF1	1	228082660	228099212	+	3281	protein_coding	ADP ribosylation factor 1 [Source:HGNC Symbol;Acc:HGNC:652]	-	18884	17502	12414	13176	333.98	331.114	205.395	211.641
ENSG00000113758	10140.4	10290.4	5638.85	5793.32	10215.4	5716.09	0.837532	1.00186e-99	7.54213e-98	DBN1	5	177456608	177474401	-	5119	protein_coding	drebrin 1 [Source:HGNC Symbol;Acc:HGNC:2695]	-	9967	9472	5892	6247	112.983	114.856	62.483	64.3144
ENSG00000146281	6156.29	6023	2951.5	2940.71	6089.64	2946.1	1.04764	1.6184e-99	1.21334e-97	PM20D2	6	89146050	89165565	+	4708	protein_coding	peptidase M20 domain containing 2 [Source:HGNC Symbol;Acc:HGNC:21408]	-	6051	5544	3084	3171	74.5803	73.0942	35.56	35.4962
ENSG00000132466	6013.85	5966.5	2921.83	2894.34	5990.18	2908.09	1.04259	1.42162e-98	1.06143e-96	ANKRD17	4	73073376	73258798	-	12042	protein_coding	ankyrin repeat domain 17 [Source:HGNC Symbol;Acc:HGNC:23575]	-	5911	5492	3053	3121	28.4836	28.3092	13.763	13.6589
ENSG00000140750	3489.68	3585.12	1297.74	1359.53	3537.4	1328.64	1.41249	1.44725e-98	1.07616e-96	ARHGAP17	16	24919385	25015666	-	9879	protein_coding	Rho GTPase activating protein 17 [Source:HGNC Symbol;Acc:HGNC:18239]	-	3430	3300	1356	1466	20.1472	20.7347	7.45128	7.82065
ENSG00000112308	9064.02	8763.98	4819.63	4810.3	8914	4814.97	0.888667	1.45898e-98	1.08047e-96	C6orf62	6	24704861	24720836	-	4134	protein_coding	chromosome 6 open reading frame 62 [Source:HGNC Symbol;Acc:HGNC:20998]	-	8909	8067	5036	5187	125.052	121.126	66.1301	66.1253
ENSG00000157227	7530.8	7515.71	3877.91	3644.59	7523.25	3761.25	1.00031	1.67003e-98	1.23176e-96	MMP14	14	22836557	22849027	+	4464	protein_coding	matrix metallopeptidase 14 [Source:HGNC Symbol;Acc:HGNC:7160]	-	7402	6918	4052	3930	96.2184	96.195	49.2753	46.397
ENSG00000167522	4745.15	4643.27	2060.5	1952.13	4694.21	2006.31	1.22658	2.19726e-98	1.6141e-96	ANKRD11	16	89267619	89490561	-	19538	protein_coding	ankyrin repeat domain 11 [Source:HGNC Symbol;Acc:HGNC:21316]	-	4664	4274	2153	2105	13.852	13.5785	5.98202	5.67798
ENSG00000175416	5880.57	5824.19	2684.49	2819.22	5852.38	2751.85	1.08851	5.66289e-98	4.14323e-96	CLTB	5	176392455	176416569	-	2039	protein_coding	clathrin light chain B [Source:HGNC Symbol;Acc:HGNC:2091]	-	5780	5361	2805	3040	164.492	163.202	74.6792	78.5738
ENSG00000162636	839.355	728.974	2807.94	2667.13	784.164	2737.54	-1.80248	5.81509e-98	4.23757e-96	FAM102B	1	108560089	108644900	+	9355	protein_coding	family with sequence similarity 102 member B [Source:HGNC Symbol;Acc:HGNC:27637]	-	825	671	2934	2876	5.11733	4.4522	17.0255	16.2019
ENSG00000122218	1727.55	1725.2	4169.8	4117.55	1726.37	4143.68	-1.26314	1.90045e-97	1.37938e-95	COPA	1	160288686	160343400	-	7723	protein_coding	coatomer protein complex subunit alpha [Source:HGNC Symbol;Acc:HGNC:2230]	-	1698	1588	4357	4440	12.7581	12.7632	30.6257	30.2983
ENSG00000156136	404.925	453.028	1835.59	1966.04	428.977	1900.82	-2.14882	2.28517e-97	1.65203e-95	DCK	4	70992538	71030914	+	3227	protein_coding	deoxycytidine kinase [Source:HGNC Symbol;Acc:HGNC:2704]	-	398	417	1918	2120	7.15677	8.02109	32.2652	34.6225
ENSG00000143514	4157.1	4217.4	1775.3	1736.05	4187.25	1755.67	1.254	2.40477e-97	1.73162e-95	TP53BP2	1	223779899	223845972	-	5991	protein_coding	tumor protein p53 binding protein 2 [Source:HGNC Symbol;Acc:HGNC:12000]	-	4086	3882	1855	1872	39.576	40.221	16.8085	16.4675
ENSG00000172927	3308.59	3418.9	1265.2	1234.34	3363.74	1249.77	1.42837	2.57077e-97	1.84387e-95	MYEOV	11	69294138	69367726	+	3760	protein_coding	myeloma overexpressed [Source:HGNC Symbol;Acc:HGNC:7563]	-	3252	3147	1322	1331	50.1875	51.9524	19.0866	18.6557
ENSG00000155959	75.2876	105.381	1047.95	1029.39	90.3342	1038.67	-3.52813	6.08759e-97	4.34916e-95	VBP1	X	155197007	155239817	+	2018	protein_coding	VHL binding protein 1 [Source:HGNC Symbol;Acc:HGNC:12662]	-	74	97	1095	1110	2.12786	2.98364	29.4562	28.9883
ENSG00000166963	1127.28	1157.02	157.911	155.799	1142.15	156.855	2.86424	9.23137e-97	6.56941e-95	MAP1A	15	43510958	43531620	+	10629	protein_coding	microtubule associated protein 1A [Source:HGNC Symbol;Acc:HGNC:6835]	-	1108	1065	165	168	6.04896	6.21947	0.842705	0.832988
ENSG00000170832	4305.64	4218.49	1786.79	1823.22	4262.06	1805	1.23956	1.17789e-96	8.34974e-95	USP32	17	60179094	60422470	-	7755	protein_coding	ubiquitin specific peptidase 32 [Source:HGNC Symbol;Acc:HGNC:19143]	-	4232	3883	1867	1966	31.6663	31.0801	13.0691	13.3605
ENSG00000111445	226.88	206.416	1318.8	1352.11	216.648	1335.45	-2.62282	1.23157e-96	8.69641e-95	RFC5	12	118013588	118033130	+	3249	protein_coding	replication factor C subunit 5 [Source:HGNC Symbol;Acc:HGNC:9973]	-	223	190	1378	1458	3.9828	3.62995	23.0242	23.6499
ENSG00000075223	2666.61	2747.5	902.485	861.532	2707.05	882.009	1.61793	1.4816e-96	1.04216e-94	SEMA3C	7	80742538	80922359	-	6268	protein_coding	semaphorin 3C [Source:HGNC Symbol;Acc:HGNC:10725]	-	2621	2529	943	929	24.2645	25.0447	8.16708	7.81103
ENSG00000100813	5309.81	5266.86	2452.88	2301.75	5288.34	2377.31	1.15369	2.29381e-96	1.60726e-94	ACIN1	14	23058564	23095614	-	9110	protein_coding	apoptotic chromatin condensation inducer 1 [Source:HGNC Symbol;Acc:HGNC:17066]	-	5219	4848	2563	2482	33.2431	33.0324	15.2726	14.3584
ENSG00000101752	521.926	508.435	1980.11	1988.29	515.181	1984.2	-1.94516	3.01756e-96	2.10628e-94	MIB1	18	21704957	21870957	+	10033	protein_coding	mindbomb E3 ubiquitin protein ligase 1 [Source:HGNC Symbol;Acc:HGNC:21086]	-	513	468	2069	2144	2.96701	2.89542	11.1947	11.262
ENSG00000133318	9090.47	9095.33	5069.42	5088.51	9092.9	5078.97	0.840195	5.22888e-96	3.63587e-94	RTN3	11	63681446	63759891	+	5792	protein_coding	reticulon 3 [Source:HGNC Symbol;Acc:HGNC:10469]	-	8935	8372	5297	5487	89.5157	89.7216	49.6462	49.9262
ENSG00000114631	3510.03	3341.76	1165.67	1269.58	3425.9	1217.62	1.4923	5.91875e-96	4.09991e-94	PODXL2	3	127629181	127672809	+	2186	protein_coding	podocalyxin like 2 [Source:HGNC Symbol;Acc:HGNC:17936]	-	3450	3076	1218	1369	91.5803	87.3439	30.2469	33.0046
ENSG00000117519	4368.72	4434.68	8110.88	8213.77	4401.7	8162.32	-0.891029	1.90184e-95	1.31242e-93	CNN3	1	94896949	94927278	-	2838	protein_coding	calponin 3 [Source:HGNC Symbol;Acc:HGNC:2157]	-	4294	4082	8475	8857	87.7976	89.2806	162.111	164.473
ENSG00000163428	432.395	482.361	2012.65	1876.08	457.378	1944.36	-2.08877	3.00938e-95	2.06887e-93	LRRC58	3	120324509	120349339	-	7903	protein_coding	leucine rich repeat containing 58 [Source:HGNC Symbol;Acc:HGNC:26968]	-	425	444	2103	2023	3.12054	3.48728	14.4455	13.4904
ENSG00000164236	4684.11	4717.15	2133.23	2085.67	4700.63	2109.45	1.15603	2.01683e-94	1.3813e-92	ANKRD33B	5	10564330	10657816	+	9783	protein_coding	ankyrin repeat domain 33B [Source:HGNC Symbol;Acc:HGNC:35240]	-	4604	4342	2229	2249	27.3084	27.5495	12.3686	12.1154
ENSG00000105048	525.996	523.644	1950.44	2096.8	524.82	2023.62	-1.94711	1.95399e-93	1.33325e-91	TNNT1	19	55132794	55149354	-	2171	protein_coding	troponin T1, slow skeletal type [Source:HGNC Symbol;Acc:HGNC:11948]	-	517	482	2038	2261	13.8186	13.7811	50.9599	54.8861
ENSG00000169429	787.468	927.785	41.1525	51.9331	857.626	46.5428	4.20149	5.95916e-93	4.0509e-91	CXCL8	4	73740506	73743716	+	2274	protein_coding	C-X-C motif chemokine ligand 8 [Source:HGNC Symbol;Acc:HGNC:6025]	-	774	854	43	56	19.7508	23.3112	1.02651	1.29783
ENSG00000151414	91.566	79.3071	998.188	920.884	85.4366	959.536	-3.48719	1.79752e-92	1.21737e-90	NEK7	1	198156963	198322420	+	5485	protein_coding	NIMA related kinase 7 [Source:HGNC Symbol;Acc:HGNC:13386]	-	90	73	1043	993	0.952136	0.826119	10.3227	9.54101
ENSG00000155660	5493.96	5711.2	2687.36	2670.84	5602.58	2679.1	1.06422	3.48529e-92	2.35167e-90	PDIA4	7	149003062	149028641	-	3277	protein_coding	protein disulfide isomerase family A member 4 [Source:HGNC Symbol;Acc:HGNC:30167]	-	5400	5257	2808	2880	95.6204	99.5767	46.5163	46.3167
ENSG00000073792	5018.84	5078.92	2381.1	2339.77	5048.88	2360.44	1.09692	4.21643e-92	2.8345e-90	IGF2BP2	3	185643739	185825056	-	4735	protein_coding	insulin like growth factor 2 mRNA binding protein 2 [Source:HGNC Symbol;Acc:HGNC:28867]	-	4933	4675	2488	2523	60.4539	61.2855	28.5243	28.0814
ENSG00000116871	6418.78	6067.54	2956.28	2722.78	6243.16	2839.53	1.13698	4.84901e-92	3.24777e-90	MAP7D1	1	36155579	36180849	+	5271	protein_coding	MAP7 domain containing 1 [Source:HGNC Symbol;Acc:HGNC:25514]	-	6309	5585	3089	2936	69.4545	65.7698	31.8133	29.3552
ENSG00000213190	2367.49	2312.94	713.949	735.409	2340.22	724.679	1.6912	5.11949e-92	3.41637e-90	MLLT11	1	151057758	151068497	+	4075	protein_coding	MLLT11, transcription factor 7 cofactor [Source:HGNC Symbol;Acc:HGNC:16997]	-	2327	2129	746	793	33.1361	32.4298	9.93792	10.2557
ENSG00000013275	4314.79	4434.68	1936.08	1882.57	4374.74	1909.33	1.19612	8.77821e-92	5.83655e-90	PSMC4	19	39971005	39981441	+	2387	protein_coding	proteasome 26S subunit, ATPase 4 [Source:HGNC Symbol;Acc:HGNC:9551]	-	4241	4082	2023	2030	103.098	106.149	46.0074	44.8193
ENSG00000184009	46360.9	46419.7	66009.6	69489.2	46390.3	67749.4	-0.546412	1.59592e-91	1.05725e-89	ACTG1	17	81509971	81523847	-	2993	protein_coding	actin gamma 1 [Source:HGNC Symbol;Acc:HGNC:144]	-	45568	42728	68973	74931	883.459	886.14	1251	1319.4
ENSG00000112992	291.994	295.501	1437.47	1461.54	293.747	1449.51	-2.30307	2.4991e-90	1.64958e-88	NNT	5	43602692	43707405	+	8245	protein_coding	nicotinamide nucleotide transhydrogenase [Source:HGNC Symbol;Acc:HGNC:7863]	-	287	272	1502	1576	2.01987	2.04774	9.88925	10.0737
ENSG00000068971	1744.84	1854.48	438.322	458.124	1799.66	448.223	2.00504	5.521e-90	3.6311e-88	PPP2R5B	11	64917553	64934473	+	3376	protein_coding	protein phosphatase 2 regulatory subunit B'beta [Source:HGNC Symbol;Acc:HGNC:9310]	-	1715	1707	458	494	29.4778	31.3854	7.36457	7.71163
ENSG00000132507	16077	15516	9379.91	9770.83	15796.5	9575.37	0.722222	6.18398e-90	4.05251e-88	EIF5A	17	7306999	7312463	+	2815	protein_coding	eukaryotic translation initiation factor 5A [Source:HGNC Symbol;Acc:HGNC:3300]	-	15802	14282	9801	10536	325.737	314.925	189.006	197.251
ENSG00000101474	3825.42	4049.01	1405.89	1568.19	3937.22	1487.04	1.40426	8.4225e-90	5.49968e-88	APMAP	20	24962925	24992979	-	2454	protein_coding	adipocyte plasma membrane associated protein [Source:HGNC Symbol;Acc:HGNC:13238]	-	3760	3727	1469	1691	88.9092	94.2717	32.4961	36.3154
ENSG00000071967	4076.72	4069.65	1757.12	1627.54	4073.19	1692.33	1.26739	3.8867e-89	2.52885e-87	CYBRD1	2	171522247	171558133	+	5176	protein_coding	cytochrome b reductase 1 [Source:HGNC Symbol;Acc:HGNC:20797]	-	4007	3746	1836	1755	44.9219	44.9231	19.2558	17.8692
ENSG00000176406	1694.99	1824.06	441.193	416.392	1759.53	428.793	2.03684	1.91984e-88	1.24469e-86	RIMS2	8	103500748	104256094	+	13619	protein_coding	regulating synaptic membrane exocytosis 2 [Source:HGNC Symbol;Acc:HGNC:17283]	-	1666	1679	461	449	7.09844	7.65247	1.83755	1.73749
ENSG00000145632	7021.08	7146.33	11681.6	11900.1	7083.71	11790.8	-0.735207	2.51449e-88	1.62443e-86	PLK2	5	58453982	58460260	-	4768	protein_coding	polo like kinase 2 [Source:HGNC Symbol;Acc:HGNC:19699]	-	6901	6578	12206	12832	83.9864	85.6355	138.97	141.834
ENSG00000136997	4398.22	4371.67	1903.54	1991.08	4384.95	1947.31	1.17096	2.65136e-88	1.7068e-86	MYC	8	127735434	127741434	+	3001	protein_coding	MYC proto-oncogene, bHLH transcription factor [Source:HGNC Symbol;Acc:HGNC:7553]	bHLH	4323	4024	1989	2147	83.5896	83.2316	35.9793	37.704
ENSG00000071054	8841.21	9008.42	4716.27	4256.66	8924.81	4486.46	0.992395	3.08781e-88	1.98076e-86	MAP4K4	2	101696850	101894689	+	11961	protein_coding	mitogen-activated protein kinase kinase kinase kinase 4 [Source:HGNC Symbol;Acc:HGNC:6866]	-	8690	8292	4928	4590	42.1585	43.0317	22.366	20.224
ENSG00000137409	8821.88	8719.44	4877.05	4999.48	8770.66	4938.27	0.828659	4.04782e-88	2.58748e-86	MTCH1	6	36968141	36986298	-	3126	protein_coding	mitochondrial carrier 1 [Source:HGNC Symbol;Acc:HGNC:17586]	-	8671	8026	5096	5391	160.958	159.37	88.4962	90.8871
ENSG00000112697	1595.28	1545.95	3947.77	3743.82	1570.61	3845.79	-1.29165	4.31119e-88	2.7462e-86	TMEM30A	6	75252924	75284968	-	5123	protein_coding	transmembrane protein 30A [Source:HGNC Symbol;Acc:HGNC:16667]	-	1568	1423	4125	4037	17.7605	17.2416	43.7103	41.5294
ENSG00000063660	4304.62	4129.4	1843.25	1840.84	4217.01	1842.05	1.19507	5.52696e-88	3.50837e-86	GPC1	2	240435671	240468078	+	6516	protein_coding	glypican 1 [Source:HGNC Symbol;Acc:HGNC:4449]	-	4231	3801	1926	1985	37.6786	36.2087	16.0457	16.0547
ENSG00000186594	1385.7	1355.83	278.497	277.285	1370.76	277.891	2.30248	1.15966e-87	7.33568e-86	MIR22HG	17	1711493	1717174	-	2986	lincRNA	MIR22 host gene [Source:HGNC Symbol;Acc:HGNC:28219]	-	1362	1248	291	299	26.468	25.9431	5.29039	5.27719
ENSG00000039523	5276.24	5298.37	2576.34	2588.31	5287.3	2582.32	1.03383	1.3423e-87	8.46157e-86	RIPOR1	16	67518418	67546788	+	6729	protein_coding	RHO family interacting cell polarization regulator 1 [Source:HGNC Symbol;Acc:HGNC:25836]	-	5186	4877	2692	2791	44.7214	44.9882	21.7174	21.859
ENSG00000147164	248.246	270.513	1358.03	1352.11	259.38	1355.07	-2.38618	2.2557e-87	1.41704e-85	SNX12	X	71056332	71073426	-	2595	protein_coding	sorting nexin 12 [Source:HGNC Symbol;Acc:HGNC:14976]	-	244	249	1419	1458	5.45614	5.95605	29.6845	29.6102
ENSG00000101003	96.653	78.2207	923.539	916.247	87.4369	919.893	-3.39209	2.52754e-87	1.58236e-85	GINS1	20	25407727	25452628	+	4068	protein_coding	GINS complex subunit 1 [Source:HGNC Symbol;Acc:HGNC:28980]	-	95	72	965	988	1.35511	1.09862	12.8775	12.7996
ENSG00000119899	2311.53	2261.88	736.918	718.716	2286.71	727.817	1.6518	4.1751e-87	2.60486e-85	SLC17A5	6	73593379	73654155	-	3604	protein_coding	solute carrier family 17 member 5 [Source:HGNC Symbol;Acc:HGNC:10933]	-	2272	2082	770	775	36.5811	35.8585	11.5982	11.3328
ENSG00000101194	2002.24	2073.94	601.018	556.426	2038.09	578.722	1.81646	5.77198e-87	3.58887e-85	SLC17A9	20	62952647	62969585	+	5521	protein_coding	solute carrier family 17 member 9 [Source:HGNC Symbol;Acc:HGNC:16192]	-	1968	1909	628	600	20.6843	21.4627	6.17485	5.72737
ENSG00000108468	4760.42	4604.16	2084.42	2173.77	4682.29	2129.1	1.13697	8.1974e-87	5.0796e-85	CBX1	17	48070052	48101521	-	3087	protein_coding	chromobox 1 [Source:HGNC Symbol;Acc:HGNC:1551]	-	4679	4238	2178	2344	87.9528	85.2159	38.3006	40.0168
ENSG00000204463	14690.2	14947.8	9347.37	9434.2	14819	9390.78	0.658056	1.67372e-86	1.03362e-84	BAG6	6	31639028	31652705	-	5310	protein_coding	BCL2 associated athanogene 6 [Source:HGNC Symbol;Acc:HGNC:13919]	-	14439	13759	9767	10173	157.789	160.838	99.8506	100.966
ENSG00000143398	5764.59	5734.01	2929.49	2870.23	5749.3	2899.86	0.987484	4.32685e-86	2.66306e-84	PIP5K1A	1	151197949	151249536	+	5405	protein_coding	phosphatidylinositol-4-phosphate 5-kinase type 1 alpha [Source:HGNC Symbol;Acc:HGNC:8994]	-	5666	5278	3061	3095	60.8295	60.6136	30.7434	30.1777
ENSG00000103855	3515.12	3517.76	1470.96	1418.89	3516.44	1444.92	1.28324	5.44695e-86	3.34116e-84	CD276	15	73683966	73714518	+	5542	protein_coding	CD276 molecule [Source:HGNC Symbol;Acc:HGNC:19137]	-	3455	3238	1537	1530	36.1755	36.2666	15.0554	14.5495
ENSG00000118816	8771.01	9085.56	5069.42	4937.35	8928.28	5003.38	0.835423	1.26644e-85	7.74231e-84	CCNI	4	77047158	77076005	-	3741	protein_coding	cyclin I [Source:HGNC Symbol;Acc:HGNC:1595]	-	8621	8363	5297	5324	133.722	138.762	76.8646	75.0019
ENSG00000143702	5974.17	5998.01	3015.62	2794.18	5986.09	2904.9	1.04331	1.98671e-85	1.21049e-83	CEP170	1	243124428	243255348	-	10939	protein_coding	centrosomal protein 170 [Source:HGNC Symbol;Acc:HGNC:28920]	-	5872	5521	3151	3013	31.1488	31.3283	15.6371	14.5159
ENSG00000105677	268.594	221.625	1358.99	1350.26	245.11	1354.63	-2.46432	2.68225e-85	1.62884e-83	TMEM147	19	35545595	35547526	+	1932	protein_coding	transmembrane protein 147 [Source:HGNC Symbol;Acc:HGNC:30414]	-	264	204	1420	1456	7.92921	6.5542	39.8993	39.717
ENSG00000151914	4055.36	4282.59	1830.81	1790.76	4168.97	1810.79	1.20295	5.50727e-85	3.33327e-83	DST	6	56457987	56954628	-	42341	protein_coding	dystonin [Source:HGNC Symbol;Acc:HGNC:1090]	-	3986	3942	1913	1931	5.46273	5.77899	2.45266	2.40349
ENSG00000058668	3083.74	3195.1	1225.96	1218.57	3139.42	1222.27	1.36083	5.92152e-85	3.57213e-83	ATP2B4	1	203626561	203744081	+	9721	protein_coding	ATPase plasma membrane Ca2+ transporting 4 [Source:HGNC Symbol;Acc:HGNC:817]	-	3031	2941	1281	1314	18.0929	18.7793	7.15356	7.12371
ENSG00000153113	5610.96	5745.97	2869.19	2846.12	5678.46	2857.66	0.990602	6.42521e-85	3.86319e-83	CAST	5	96525267	96779595	+	12448	protein_coding	calpastatin [Source:HGNC Symbol;Acc:HGNC:1515]	-	5515	5289	2998	3069	25.7086	26.3737	13.0742	12.9933
ENSG00000130939	2508.91	2409.63	840.277	817.018	2459.27	828.648	1.56965	1.32587e-84	7.94563e-83	UBE4B	1	10032832	10181239	+	9128	protein_coding	ubiquitination factor E4B [Source:HGNC Symbol;Acc:HGNC:12500]	-	2466	2218	878	881	15.6766	15.0828	5.22159	5.08653
ENSG00000168092	1077.43	1002.75	2865.37	2877.65	1040.09	2871.51	-1.46455	1.55072e-84	9.26261e-83	PAFAH1B2	11	117144267	117176894	+	7104	protein_coding	platelet activating factor acetylhydrolase 1b catalytic subunit 2 [Source:HGNC Symbol;Acc:HGNC:8575]	-	1059	923	2994	3103	8.6502	8.06483	22.8788	23.0197
ENSG00000179134	4659.69	4546.58	1931.3	2105.14	4603.14	2018.22	1.18937	1.59184e-84	9.47718e-83	SAMD4B	19	39342396	39385710	+	8057	protein_coding	sterile alpha motif domain containing 4B [Source:HGNC Symbol;Acc:HGNC:25492]	-	4580	4185	2018	2270	32.9857	32.2417	13.5967	14.8482
ENSG00000163950	860.721	835.441	2470.11	2511.33	848.081	2490.72	-1.55407	1.62071e-84	9.61762e-83	SLBP	4	1692800	1712555	-	2026	protein_coding	stem-loop binding protein [Source:HGNC Symbol;Acc:HGNC:10904]	-	846	769	2581	2708	24.2306	23.5604	69.1565	70.4419
ENSG00000159217	4581.35	4734.53	2156.2	2185.83	4657.94	2171.01	1.10116	1.65614e-84	9.79594e-83	IGF2BP1	17	48997412	49055650	+	9109	protein_coding	insulin like growth factor 2 mRNA binding protein 1 [Source:HGNC Symbol;Acc:HGNC:28866]	-	4503	4358	2253	2357	28.6856	29.697	13.4269	13.6367
ENSG00000135316	4965.93	4960.5	8869.81	8619.03	4963.21	8744.42	-0.817038	2.05631e-84	1.21236e-82	SYNCRIP	6	85607785	85643792	-	8205	protein_coding	synaptotagmin binding cytoplasmic RNA interacting protein [Source:HGNC Symbol;Acc:HGNC:16918]	-	4881	4566	9268	9294	34.5194	34.5425	61.3185	59.6961
ENSG00000170004	4002.45	4126.14	1749.46	1582.1	4064.3	1665.78	1.287	2.87949e-84	1.69221e-82	CHD3	17	7884806	7912760	+	9758	protein_coding	chromodomain helicase DNA binding protein 3 [Source:HGNC Symbol;Acc:HGNC:1918]	-	3934	3798	1828	1706	23.3941	24.1596	10.1695	9.21382
ENSG00000138623	2320.69	2551.95	779.984	753.957	2436.32	766.97	1.66727	3.40764e-84	1.99615e-82	SEMA7A	15	74409289	74433958	-	3800	protein_coding	semaphorin 7A (John Milton Hagen blood group) [Source:HGNC Symbol;Acc:HGNC:10741]	-	2281	2349	815	813	34.8317	38.3703	11.6428	11.2753
ENSG00000126878	99.7052	101.035	1002.02	886.571	100.37	944.294	-3.23393	5.52569e-84	3.22651e-82	AIF1L	9	131096476	131123152	+	5299	protein_coding	allograft inflammatory factor 1 like [Source:HGNC Symbol;Acc:HGNC:28904]	-	98	93	1047	956	1.07316	1.08939	10.726	9.50792
ENSG00000084234	5305.74	5277.73	2642.38	2539.16	5291.73	2590.77	1.0305	6.27467e-84	3.65214e-82	APLP2	11	130068147	130144811	+	7463	protein_coding	amyloid beta precursor like protein 2 [Source:HGNC Symbol;Acc:HGNC:598]	-	5215	4858	2761	2738	40.5484	40.4055	20.0834	19.3349
ENSG00000157933	3046.1	3127.74	1205.87	1115.63	3086.92	1160.75	1.41128	9.96298e-84	5.78043e-82	SKI	1	2228695	2310119	+	6080	protein_coding	SKI proto-oncogene [Source:HGNC Symbol;Acc:HGNC:10896]	-	2994	2879	1260	1203	28.5747	29.3924	11.25	10.4276
ENSG00000187608	358.125	347.648	1495.85	1627.54	352.886	1561.7	-2.14567	1.50699e-83	8.71568e-82	ISG15	1	1001138	1014540	+	941	protein_coding	ISG15 ubiquitin-like modifier [Source:HGNC Symbol;Acc:HGNC:4053]	-	352	320	1563	1755	21.7063	21.1085	90.1682	98.29
ENSG00000160712	1389.77	1441.65	222.989	287.487	1415.71	255.238	2.47037	1.52755e-83	8.80661e-82	IL6R	1	154405193	154469450	+	6453	protein_coding	interleukin 6 receptor [Source:HGNC Symbol;Acc:HGNC:6019]	-	1366	1327	233	310	12.2835	12.7646	1.9601	2.53176
ENSG00000136100	225.863	195.552	1225.01	1214.86	210.707	1219.93	-2.53184	2.7194e-83	1.56284e-81	VPS36	13	52412602	52450628	-	7293	protein_coding	vacuolar protein sorting 36 homolog [Source:HGNC Symbol;Acc:HGNC:20312]	-	222	180	1280	1310	1.76636	1.53201	9.5277	9.46644
ENSG00000135045	237.054	220.539	1229.79	1257.52	228.797	1243.66	-2.44167	3.33247e-83	1.90915e-81	C9orf40	9	74946581	74952886	-	2327	protein_coding	chromosome 9 open reading frame 40 [Source:HGNC Symbol;Acc:HGNC:23433]	-	233	203	1285	1356	5.81022	5.41497	29.9772	30.7104
ENSG00000146535	3939.37	3887.14	1742.76	1668.35	3913.25	1705.56	1.19831	3.4633e-83	1.97788e-81	GNA12	7	2728112	2844324	-	6120	protein_coding	G protein subunit alpha 12 [Source:HGNC Symbol;Acc:HGNC:4380]	-	3872	3578	1821	1799	36.7128	36.2899	16.1526	15.4918
ENSG00000163739	679.623	723.542	28.7111	27.8213	701.583	28.2662	4.63355	3.75964e-83	2.14041e-81	CXCL1	4	73869393	73871242	+	1296	protein_coding	C-X-C motif chemokine ligand 1 [Source:HGNC Symbol;Acc:HGNC:4602]	-	668	666	30	30	29.9092	31.8982	1.25661	1.21994
ENSG00000151239	735.58	687.691	2271.05	2230.34	711.635	2250.69	-1.66055	3.78699e-83	2.14926e-81	TWF1	12	43793723	43806375	-	3932	protein_coding	twinfilin actin binding protein 1 [Source:HGNC Symbol;Acc:HGNC:9620]	-	723	633	2373	2405	10.6698	9.99278	32.7618	32.2347
ENSG00000080824	42117.3	42252.2	57077.6	56781.4	42184.8	56929.5	-0.432457	7.1819e-83	4.06335e-81	HSP90AA1	14	102080738	102139699	-	5248	protein_coding	heat shock protein 90 alpha family class A member 1 [Source:HGNC Symbol;Acc:HGNC:5253]	-	41397	38892	59640	61228	457.729	460.005	616.919	614.862
ENSG00000101367	2468.21	2458.52	5128.75	4998.56	2463.37	5063.66	-1.03948	8.874e-83	5.00516e-81	MAPRE1	20	32819893	32850405	+	2623	protein_coding	microtubule associated protein RP/EB family member 1 [Source:HGNC Symbol;Acc:HGNC:6890]	-	2426	2263	5359	5390	53.6693	53.5529	110.91	108.296
ENSG00000104408	4964.91	4928.99	8535.8	8741.45	4946.95	8638.62	-0.804258	3.12644e-82	1.75795e-80	EIF3E	8	108201216	108435333	-	6005	protein_coding	eukaryotic translation initiation factor 3 subunit E [Source:HGNC Symbol;Acc:HGNC:3277]	-	4880	4537	8919	9426	47.1563	46.8978	80.6283	82.7249
ENSG00000115310	11428.5	10957.4	6697.34	6533.36	11192.9	6615.35	0.75888	3.44078e-82	1.92874e-80	RTN4	2	54972187	55112621	-	6644	protein_coding	reticulon 4 [Source:HGNC Symbol;Acc:HGNC:14085]	-	11233	10086	6998	7045	98.1068	94.2292	57.1779	55.8821
ENSG00000171316	1984.95	1944.65	589.534	589.811	1964.8	589.673	1.73647	4.66098e-82	2.60472e-80	CHD7	8	60678778	60868028	+	16982	protein_coding	chromodomain helicase DNA binding protein 7 [Source:HGNC Symbol;Acc:HGNC:20626]	-	1951	1790	616	636	6.66656	6.54275	1.96914	1.97374
ENSG00000106366	19743.7	20202.7	13381.3	13356.1	19973.2	13368.7	0.579145	1.89081e-81	1.05342e-79	SERPINE1	7	101127089	101139266	+	3190	protein_coding	serpin family E member 1 [Source:HGNC Symbol;Acc:HGNC:8583]	-	19406	18596	13982	14402	353.003	361.847	237.937	237.933
ENSG00000161203	10783.4	10801	5988.17	6411.88	10792.2	6200.03	0.799504	8.08411e-81	4.49013e-79	AP2M1	3	184174689	184184091	+	4756	protein_coding	adaptor related protein complex 2 subunit mu 1 [Source:HGNC Symbol;Acc:HGNC:564]	-	10599	9942	6257	6914	129.317	129.756	71.4181	76.6142
ENSG00000148400	2928.08	2842.02	1121.65	1098.01	2885.05	1109.83	1.37844	1.5275e-80	8.45837e-79	NOTCH1	9	136494433	136545786	-	10377	protein_coding	notch 1 [Source:HGNC Symbol;Acc:HGNC:7881]	-	2878	2616	1172	1184	16.0936	15.6481	6.13112	6.01314
ENSG00000100285	4235.44	4173.95	1945.65	1823.22	4204.69	1884.44	1.15811	3.49654e-80	1.9303e-78	NEFH	22	29480230	29491390	+	3783	protein_coding	neurofilament heavy [Source:HGNC Symbol;Acc:HGNC:7737]	-	4163	3842	2033	1966	63.8562	63.0402	29.1733	27.3885
ENSG00000136827	173.975	167.305	1054.65	1085.03	170.64	1069.84	-2.64793	3.66925e-80	2.01953e-78	TOR1A	9	129812944	129824134	-	3766	protein_coding	torsin family 1 member A [Source:HGNC Symbol;Acc:HGNC:3098]	-	171	154	1102	1170	2.63481	2.53826	15.8849	16.373
ENSG00000142541	21308.4	21017.5	29920.8	30597.8	21163	30259.3	-0.515816	3.99281e-80	2.19099e-78	RPL13A	19	49487554	49492308	+	2369	protein_coding	ribosomal protein L13a [Source:HGNC Symbol;Acc:HGNC:10304]	-	20944	19346	31264	32994	513.012	506.9	716.413	733.992
ENSG00000038382	12569	13128	7385.44	6695.65	12848.5	7040.55	0.867899	4.50626e-80	2.46531e-78	TRIO	5	14143702	14532128	+	17500	protein_coding	trio Rho guanine nucleotide exchange factor [Source:HGNC Symbol;Acc:HGNC:12303]	-	12354	12084	7717	7220	40.964	42.8617	23.9384	21.7431
ENSG00000150961	2090.76	2169.54	633.558	689.04	2130.15	661.299	1.68713	6.20956e-80	3.387e-78	SEC24D	4	118722823	118838683	-	9920	protein_coding	SEC24 homolog D, COPII coat complex component [Source:HGNC Symbol;Acc:HGNC:10706]	-	2055	1997	662	743	12.0208	12.4958	3.62268	3.94729
ENSG00000198517	1632.93	1660.02	425.881	446.068	1646.47	435.974	1.9168	7.45526e-80	4.05432e-78	MAFK	7	1530714	1543043	+	4458	protein_coding	MAF bZIP transcription factor K [Source:HGNC Symbol;Acc:HGNC:6782]	TF_bZIP	1605	1528	445	481	20.8914	21.2755	5.41881	5.68626
ENSG00000205937	2585.21	2757.28	5466.59	5408.46	2671.25	5437.52	-1.02581	9.22232e-80	5.00036e-78	RNPS1	16	2253116	2268412	-	8582	protein_coding	RNA binding protein with serine rich domain 1 [Source:HGNC Symbol;Acc:HGNC:10080]	-	2541	2538	5712	5832	17.181	18.3569	36.1313	35.8138
ENSG00000189403	4593.56	4533.54	7946.27	8184.09	4563.55	8065.18	-0.821521	1.91671e-79	1.03616e-77	HMGB1	13	30456704	30617597	-	7723	protein_coding	high mobility group box 1 [Source:HGNC Symbol;Acc:HGNC:4983]	HMG	4515	4173	8303	8825	33.9238	33.5397	58.3624	60.2213
ENSG00000085733	9055.88	9130.1	5392.9	5213.71	9092.99	5303.3	0.777916	2.12243e-79	1.14398e-77	CTTN	11	70398404	70436584	+	6949	protein_coding	cortactin [Source:HGNC Symbol;Acc:HGNC:3338]	-	8901	8404	5635	5622	74.3275	75.0689	44.0206	42.6373
ENSG00000151348	3657.55	3613.36	1604.95	1579.32	3635.46	1592.14	1.19127	2.52865e-79	1.35891e-77	EXT2	11	44095549	44245429	+	5286	protein_coding	exostosin glycosyltransferase 2 [Source:HGNC Symbol;Acc:HGNC:3513]	-	3595	3326	1677	1703	39.4643	39.0563	17.2223	16.9789
ENSG00000119314	2542.48	2612.79	5128.75	5198.87	2577.64	5163.81	-1.00259	4.60792e-79	2.46903e-77	PTBP3	9	112217716	112333667	-	8239	protein_coding	polypyrimidine tract binding protein 3 [Source:HGNC Symbol;Acc:HGNC:10253]	-	2499	2405	5359	5606	17.6005	18.1191	35.3097	35.8592
ENSG00000088899	1583.07	1589.4	279.454	367.241	1586.24	323.348	2.29336	7.75721e-79	4.14431e-77	LZTS3	20	3162617	3173592	-	5395	protein_coding	leucine zipper tumor suppressor family member 3 [Source:HGNC Symbol;Acc:HGNC:30139]	-	1556	1463	292	396	16.736	16.8325	2.93816	3.86835
ENSG00000134352	6788.09	6809.55	3763.06	3727.12	6798.82	3745.09	0.860297	8.04703e-79	4.28657e-77	IL6ST	5	55935095	55994993	-	9292	protein_coding	interleukin 6 signal transducer [Source:HGNC Symbol;Acc:HGNC:6021]	-	6672	6268	3932	4019	41.6658	41.8713	22.9715	22.7945
ENSG00000173457	8524.8	8282.71	4867.48	4770.42	8403.75	4818.95	0.802464	1.30088e-78	6.90946e-77	PPP1R14B	11	64244480	64246941	-	1655	protein_coding	protein phosphatase 1 regulatory inhibitor subunit 14B [Source:HGNC Symbol;Acc:HGNC:9057]	-	8379	7624	5086	5144	293.783	285.944	166.826	163.804
ENSG00000147065	12615.8	12937.9	8083.12	7912.37	12776.8	7997.75	0.675829	2.25492e-78	1.19419e-76	MSN	X	65588377	65741931	+	5971	protein_coding	moesin [Source:HGNC Symbol;Acc:HGNC:7373]	-	12400	11909	8446	8532	120.506	123.801	76.7871	75.3053
ENSG00000176915	6051.5	6239.19	3277.85	3172.55	6145.34	3225.2	0.930082	4.37869e-78	2.3122e-76	ANKLE2	12	132725503	132761888	-	17517	protein_coding	ankyrin repeat and LEM domain containing 2 [Source:HGNC Symbol;Acc:HGNC:29101]	-	5948	5743	3425	3421	19.7035	20.3505	10.6141	10.2924
ENSG00000171848	696.919	648.58	2103.56	2304.53	672.75	2204.05	-1.71156	4.53148e-78	2.38597e-76	RRM2	2	10120698	10131419	+	5323	protein_coding	ribonucleotide reductase regulatory subunit M2 [Source:HGNC Symbol;Acc:HGNC:10452]	-	685	597	2198	2485	7.46736	6.96168	22.4159	24.6032
ENSG00000164754	8352.86	8296.83	12964	13204	8324.84	13084	-0.652302	8.02607e-78	4.2138e-76	RAD21	8	116845935	116874866	-	6192	protein_coding	RAD21 cohesin complex component [Source:HGNC Symbol;Acc:HGNC:9811]	-	8210	7637	13546	14238	76.9388	76.5576	118.758	121.182
ENSG00000113070	1656.33	1711.08	462.248	470.18	1683.7	466.214	1.85238	1.15733e-77	6.05867e-76	HBEGF	5	140332843	140346631	-	3018	protein_coding	heparin binding EGF like growth factor [Source:HGNC Symbol;Acc:HGNC:3059]	-	1628	1575	483	507	31.3017	32.3935	8.68784	8.85341
ENSG00000017797	4600.68	4384.71	2116.01	2123.69	4492.7	2119.85	1.08378	1.26912e-77	6.62487e-76	RALBP1	18	9475009	9538116	+	8043	protein_coding	ralA binding protein 1 [Source:HGNC Symbol;Acc:HGNC:9841]	-	4522	4036	2211	2290	32.6246	31.1479	14.923	15.0051
ENSG00000129354	3591.42	3440.63	1497.76	1520.9	3516.02	1509.33	1.22015	1.8614e-77	9.68887e-76	AP1M2	19	10572671	10587315	-	2214	protein_coding	adaptor related protein complex 1 subunit mu 2 [Source:HGNC Symbol;Acc:HGNC:558]	-	3530	3167	1565	1640	92.5189	88.7906	38.3726	39.038
ENSG00000075415	9759.92	9801.49	14876.2	15221	9780.71	15048.6	-0.621669	2.32533e-77	1.20692e-75	SLC25A3	12	98593591	98606379	+	8896	protein_coding	solute carrier family 25 member 3 [Source:HGNC Symbol;Acc:HGNC:10989]	-	9593	9022	15544	16413	62.5738	62.9513	94.8532	97.2333
ENSG00000120738	543.292	598.606	1918.86	2120.91	570.949	2019.88	-1.82377	2.47745e-77	1.28222e-75	EGR1	5	138465490	138469315	+	3138	protein_coding	early growth response 1 [Source:HGNC Symbol;Acc:HGNC:3238]	zf-C2H2	534	551	2005	2287	9.87465	10.8992	34.6853	38.4092
ENSG00000046604	8663.16	8730.3	5027.31	4692.52	8696.73	4859.92	0.839668	5.80507e-77	2.99594e-75	DSG2	18	31498043	31549008	+	6190	protein_coding	desmoglein 2 [Source:HGNC Symbol;Acc:HGNC:3049]	-	8515	8036	5253	5060	79.8228	80.5834	46.0682	43.0806
ENSG00000134278	2584.2	2441.14	906.313	830.929	2512.67	868.621	1.53291	6.33552e-77	3.26047e-75	SPIRE1	18	12446512	12658134	-	6532	protein_coding	spire type actin nucleation factor 1 [Source:HGNC Symbol;Acc:HGNC:30622]	-	2540	2247	947	896	22.5642	21.3527	7.87024	7.22909
ENSG00000100139	3003.37	3122.31	1253.72	1227.85	3062.84	1240.78	1.30354	8.31378e-77	4.26649e-75	MICALL1	22	37905657	37942822	+	5968	protein_coding	MICAL like 1 [Source:HGNC Symbol;Acc:HGNC:29804]	-	2952	2874	1310	1324	28.7026	29.892	11.9159	11.6918
ENSG00000173530	1697.02	1890.33	490.002	486.872	1793.68	488.437	1.87635	8.96935e-77	4.58999e-75	TNFRSF10D	8	23135588	23164030	-	3538	protein_coding	TNF receptor superfamily member 10d [Source:HGNC Symbol;Acc:HGNC:11907]	-	1668	1740	512	525	27.3572	30.5273	7.85591	7.8203
ENSG00000167658	71051.2	72231.4	53636.1	54037.3	71641.3	53836.7	0.412171	9.06622e-77	4.62657e-75	EEF2	19	3976056	3985469	-	4027	protein_coding	eukaryotic translation elongation factor 2 [Source:HGNC Symbol;Acc:HGNC:3214]	-	69836	66487	56044	58269	1006.31	1024.83	755.495	762.566
ENSG00000163191	5591.63	5697.08	2959.15	2958.33	5644.35	2958.74	0.931754	9.75988e-77	4.96559e-75	S100A11	1	152032506	152047907	-	680	protein_coding	S100 calcium binding protein A11 [Source:HGNC Symbol;Acc:HGNC:10488]	-	5496	5244	3092	3190	468.998	478.685	246.84	247.231
ENSG00000145425	10130.3	10478.3	15852.3	16404.4	10304.3	16128.3	-0.646529	9.78508e-77	4.96559e-75	RPS3A	4	151099573	151104652	+	2341	protein_coding	ribosomal protein S3A [Source:HGNC Symbol;Acc:HGNC:10421]	-	9957	9645	16564	17689	246.809	255.739	384.103	398.22
ENSG00000071794	675.554	648.58	2160.99	2030.03	662.067	2095.51	-1.66181	2.4006e-76	1.21484e-74	HLTF	3	149030127	149086554	-	6024	protein_coding	helicase like transcription factor [Source:HGNC Symbol;Acc:HGNC:11099]	-	664	597	2258	2189	6.39612	6.15157	20.3481	19.1506
ENSG00000148154	14254.8	14293.8	9272.72	8891.68	14274.3	9082.2	0.652376	5.4414e-76	2.74602e-74	UGCG	9	111896766	111935369	+	4615	protein_coding	UDP-glucose ceramide glucosyltransferase [Source:HGNC Symbol;Acc:HGNC:12524]	-	14011	13157	9689	9588	176.169	176.963	113.97	109.491
ENSG00000094916	1305.32	1260.22	3082.61	3179.04	1282.77	3130.83	-1.28707	7.45522e-76	3.75191e-74	CBX5	12	54230940	54280133	-	15040	protein_coding	chromobox 5 [Source:HGNC Symbol;Acc:HGNC:1555]	-	1283	1160	3221	3428	4.95008	4.78747	11.6259	12.012
ENSG00000196821	6650.74	6857.35	3608.98	3736.4	6754.05	3672.69	0.878719	9.33119e-76	4.68307e-74	C6orf106	6	34587288	34696859	-	4551	protein_coding	chromosome 6 open reading frame 106 [Source:HGNC Symbol;Acc:HGNC:21215]	-	6537	6312	3771	4029	83.3499	86.0907	44.9815	46.6565
ENSG00000010818	1218.85	1191.78	256.486	236.481	1205.31	246.483	2.29032	1.01277e-75	5.06885e-74	HIVEP2	6	142751467	142956698	-	10682	protein_coding	human immunodeficiency virus type I enhancer binding protein 2 [Source:HGNC Symbol;Acc:HGNC:4921]	zf-C2H2	1198	1097	268	255	6.50785	6.37456	1.36197	1.25808
ENSG00000188643	4355.49	4545.49	2141.85	2094.02	4450.49	2117.93	1.07122	1.0542e-75	5.26175e-74	S100A16	1	153606886	153613145	-	1701	protein_coding	S100 calcium binding protein A16 [Source:HGNC Symbol;Acc:HGNC:20441]	-	4281	4184	2238	2258	146.041	152.681	71.4233	69.9586
ENSG00000135926	4345.32	4209.8	2043.27	2020.75	4277.56	2032.01	1.07403	1.33339e-75	6.63708e-74	TMBIM1	2	218274192	218292586	-	5098	protein_coding	transmembrane BAX inhibitor motif containing 1 [Source:HGNC Symbol;Acc:HGNC:23410]	-	4271	3875	2135	2179	48.6142	47.1811	22.7343	22.5257
ENSG00000183291	8013.04	8150.17	4701.92	4717.56	8081.61	4709.74	0.778923	1.9901e-75	9.87891e-74	SELENOF	1	86862445	86914424	-	2201	protein_coding	selenoprotein F [Source:HGNC Symbol;Acc:HGNC:17705]	-	7876	7502	4913	5087	207.644	211.57	121.174	121.805
ENSG00000165732	11506.8	11455	7127.05	6733.68	11480.9	6930.36	0.728358	2.97253e-75	1.47156e-73	DDX21	10	68956128	68985073	+	5020	protein_coding	DExD-box helicase 21 [Source:HGNC Symbol;Acc:HGNC:2744]	-	11310	10544	7447	7261	130.735	130.376	80.5308	76.228
ENSG00000163291	230.95	225.971	1148.44	1185.19	228.46	1166.81	-2.35237	3.63481e-75	1.79455e-73	PAQR3	4	78887127	78939438	-	12403	protein_coding	progestin and adipoQ receptor family member 3 [Source:HGNC Symbol;Acc:HGNC:30130]	-	227	208	1200	1278	1.06202	1.04096	5.25217	5.43032
ENSG00000166503	285.889	308.537	1326.45	1323.37	297.213	1324.91	-2.15711	6.62057e-75	3.25983e-73	HDGFL3	15	83112738	83208018	-	16253	protein_coding	HDGF like 3 [Source:HGNC Symbol;Acc:HGNC:24937]	-	281	284	1386	1427	1.00324	1.08463	4.62928	4.62713
ENSG00000076604	3180.39	3202.7	1368.56	1348.4	3191.55	1358.48	1.23228	8.32693e-75	4.08895e-73	TRAF4	17	28743984	28750958	+	4596	protein_coding	TNF receptor associated factor 4 [Source:HGNC Symbol;Acc:HGNC:12034]	-	3126	2948	1430	1454	39.4677	39.8147	16.8904	16.6727
ENSG00000160867	3117.31	3227.69	1217.35	1326.15	3172.5	1271.75	1.31842	9.8829e-75	4.83997e-73	FGFR4	5	177086886	177098144	+	4829	protein_coding	fibroblast growth factor receptor 4 [Source:HGNC Symbol;Acc:HGNC:3691]	-	3064	2971	1272	1430	36.8184	38.1893	14.2993	15.6063
ENSG00000049759	2976.91	3052.78	1255.63	1198.17	3014.85	1226.9	1.29713	1.10989e-74	5.42092e-73	NEDD4L	18	58044367	58401540	+	17455	protein_coding	neural precursor cell expressed, developmentally down-regulated 4-like, E3 ubiquitin protein ligase [Source:HGNC Symbol;Acc:HGNC:7728]	-	2926	2810	1312	1292	9.7272	9.9927	4.08036	3.9009
ENSG00000224470	3905.8	3942.54	1838.47	1824.15	3924.17	1831.31	1.0995	1.20517e-74	5.87052e-73	ATXN1L	16	71845991	71885268	+	8542	protein_coding	ataxin 1 like [Source:HGNC Symbol;Acc:HGNC:33279]	-	3839	3629	1921	1967	26.079	26.3708	12.2082	12.1357
ENSG00000117593	474.108	464.979	1746.59	1639.6	469.544	1693.1	-1.85006	1.56593e-74	7.6075e-73	DARS2	1	173824568	173858808	+	7438	protein_coding	aspartyl-tRNA synthetase 2, mitochondrial [Source:HGNC Symbol;Acc:HGNC:25538]	-	466	428	1825	1768	3.63549	3.57177	13.3196	12.527
ENSG00000164944	838.338	893.02	2512.22	2382.43	865.679	2447.32	-1.49971	2.97244e-74	1.44021e-72	VIRMA	8	94487693	94553529	-	10771	protein_coding	vir like m6A methyltransferase associated [Source:HGNC Symbol;Acc:HGNC:24500]	-	824	822	2625	2569	4.4392	4.7371	13.2299	12.5698
ENSG00000177733	3695.2	3632.92	6591.11	6607.55	3664.06	6599.33	-0.848778	3.57455e-74	1.72735e-72	HNRNPA0	5	137745651	137754376	-	8726	protein_coding	heterogeneous nuclear ribonucleoprotein A0 [Source:HGNC Symbol;Acc:HGNC:5030]	-	3632	3344	6887	7125	24.1526	23.7874	42.8449	43.032
ENSG00000197632	641.98	757.22	27.754	46.3688	699.6	37.0614	4.23431	4.0411e-74	1.94764e-72	SERPINB2	18	63871692	63903890	+	2748	protein_coding	serpin family B member 2 [Source:HGNC Symbol;Acc:HGNC:8584]	-	631	697	29	50	13.3243	15.7439	0.572882	0.958904
ENSG00000197324	6370.96	6296.77	3397.48	3507.34	6333.86	3452.41	0.875443	4.10644e-74	1.97391e-72	LRP10	14	22871613	22881580	+	7112	protein_coding	LDL receptor related protein 10 [Source:HGNC Symbol;Acc:HGNC:14553]	-	6262	5796	3550	3782	51.0922	50.5863	27.097	28.0254
ENSG00000107581	9258.34	9319.13	5577.6	5274.91	9288.74	5426.26	0.775625	5.94288e-74	2.84914e-72	EIF3A	10	119033670	119080823	-	7101	protein_coding	eukaryotic translation initiation factor 3 subunit A [Source:HGNC Symbol;Acc:HGNC:3271]	-	9100	8578	5828	5688	74.3627	74.983	44.5537	42.2145
ENSG00000204160	3574.13	3604.67	1635.57	1593.23	3589.4	1614.4	1.15279	6.76158e-74	3.23314e-72	ZDHHC18	1	26826710	26857602	+	5436	protein_coding	zinc finger DHHC-type containing 18 [Source:HGNC Symbol;Acc:HGNC:20712]	-	3513	3318	1709	1718	37.5001	37.8873	17.0666	16.6558
ENSG00000070778	1475.23	1528.56	378.986	401.554	1501.9	390.27	1.94386	7.00558e-74	3.34104e-72	PTPN21	14	88465778	88554733	-	7396	protein_coding	protein tyrosine phosphatase, non-receptor type 21 [Source:HGNC Symbol;Acc:HGNC:9651]	-	1450	1407	396	433	11.3764	11.8085	2.90658	3.08541
ENSG00000188554	529.048	526.904	1775.3	1762.01	527.976	1768.66	-1.74406	7.79104e-74	3.70593e-72	NBR1	17	43170481	43211689	+	8405	protein_coding	NBR1, autophagy cargo receptor [Source:HGNC Symbol;Acc:HGNC:6746]	-	520	485	1855	1900	3.59004	3.58179	11.9809	11.9135
ENSG00000080845	3291.29	3476.48	1432.68	1460.62	3383.88	1446.65	1.2257	9.39534e-74	4.4574e-72	DLGAP4	20	36306336	36528637	+	8789	protein_coding	DLG associated protein 4 [Source:HGNC Symbol;Acc:HGNC:24476]	-	3235	3200	1497	1575	21.3584	22.5999	9.24627	9.44415
ENSG00000136068	19795.6	20506.9	13485.6	13649.1	20151.2	13567.4	0.570614	1.36461e-73	6.45729e-72	FLNB	3	58008400	58172251	+	13952	protein_coding	filamin B [Source:HGNC Symbol;Acc:HGNC:3755]	-	19457	18876	14091	14718	80.9231	83.9788	54.8264	55.5948
ENSG00000112893	3673.83	3704.62	1699.7	1611.78	3689.23	1655.74	1.15598	1.47627e-73	6.96754e-72	MAN2A1	5	109689366	109869625	+	11815	protein_coding	mannosidase alpha class 2A member 1 [Source:HGNC Symbol;Acc:HGNC:6824]	-	3611	3410	1776	1738	17.7348	17.915	8.16006	7.75243
ENSG00000168385	3441.86	3624.23	6549	6493.49	3533.05	6521.24	-0.884519	1.753e-73	8.25224e-72	2025-09-02	2	241315100	241354027	+	7378	protein_coding	septin 2 [Source:HGNC Symbol;Acc:HGNC:7729]	-	3383	3336	6843	7002	26.607	28.0662	50.3491	50.0156
ENSG00000079313	2181.31	2148.9	736.918	762.303	2165.1	749.61	1.53015	1.85048e-73	8.68869e-72	REXO1	19	1815246	1848463	-	5561	protein_coding	RNA exonuclease 1 homolog [Source:HGNC Symbol;Acc:HGNC:24616]	-	2144	1978	770	822	22.372	22.0785	7.51661	7.79006
ENSG00000116729	926.852	976.673	2509.35	2651.37	951.762	2580.36	-1.43939	2.65838e-73	1.245e-71	WLS	1	68098473	68233120	-	4469	protein_coding	wntless Wnt ligand secretion mediator [Source:HGNC Symbol;Acc:HGNC:30238]	-	911	899	2622	2859	11.8288	12.4866	31.8498	33.7152
ENSG00000175115	5026.97	5234.27	2634.72	2528.03	5130.62	2581.37	0.990964	6.88039e-73	3.21402e-71	PACS1	11	66070363	66244747	+	9037	protein_coding	phosphofurin acidic cluster sorting protein 1 [Source:HGNC Symbol;Acc:HGNC:30032]	-	4941	4818	2753	2726	31.7266	33.0932	16.5374	15.8973
ENSG00000075420	2647.28	2611.7	1041.25	988.583	2629.49	1014.92	1.37365	8.55333e-73	3.98528e-71	FNDC3B	3	172039628	172401665	+	13270	protein_coding	fibronectin type III domain containing 3B [Source:HGNC Symbol;Acc:HGNC:24670]	-	2602	2404	1088	1066	11.3781	11.245	4.45084	4.23358
ENSG00000168575	4240.52	4466.19	2080.6	2082.89	4353.36	2081.74	1.06414	1.03691e-72	4.81899e-71	SLC20A2	8	42416475	42541926	-	6641	protein_coding	solute carrier family 20 member 2 [Source:HGNC Symbol;Acc:HGNC:10947]	-	4168	4111	2174	2246	36.4189	38.4247	17.7709	17.8237
ENSG00000169554	1932.04	1814.29	581.878	518.403	1873.16	550.14	1.76824	1.59333e-72	7.38609e-71	ZEB2	2	144364364	144524583	-	25058	protein_coding	zinc finger E-box binding homeobox 2 [Source:HGNC Symbol;Acc:HGNC:14881]	zf-C2H2	1899	1670	608	559	4.39756	4.13682	1.31717	1.17567
ENSG00000117143	7819.74	7535.26	4387.05	4426.37	7677.5	4406.71	0.801045	2.22798e-72	1.03019e-70	UAP1	1	162561506	162599842	+	3437	protein_coding	UDP-N-acetylglucosamine pyrophosphorylase 1 [Source:HGNC Symbol;Acc:HGNC:12457]	-	7686	6936	4584	4773	129.764	125.264	72.4018	73.1869
ENSG00000154518	1376.54	1407.97	3200.33	3258.8	1392.26	3229.56	-1.21411	2.38089e-72	1.0981e-70	ATP5MC3	2	175176258	175184607	-	6780	protein_coding	ATP synthase membrane subunit c locus 3 [Source:HGNC Symbol;Acc:HGNC:843]	-	1353	1296	3344	3514	11.5798	11.8651	26.7745	27.3145
ENSG00000087586	1347.04	1429.7	3227.12	3340.41	1388.37	3283.77	-1.24244	2.67853e-72	1.23226e-70	AURKA	20	56369389	56392337	-	2928	protein_coding	aurora kinase A [Source:HGNC Symbol;Acc:HGNC:11393]	-	1324	1316	3372	3602	26.2392	27.8985	62.5174	64.8327
ENSG00000181588	4428.74	4168.51	1957.14	2046.72	4298.63	2001.93	1.10257	3.31434e-72	1.52092e-70	MEX3D	19	1554669	1568058	-	2850	protein_coding	mex-3 RNA binding family member D [Source:HGNC Symbol;Acc:HGNC:16734]	-	4353	3837	2045	2207	88.6292	83.5686	38.9523	40.8112
ENSG00000121152	869.877	846.305	2449.05	2316.59	858.091	2382.82	-1.47316	5.22787e-72	2.393e-70	NCAPH	2	96335787	96373845	+	3278	protein_coding	non-SMC condensin I complex subunit H [Source:HGNC Symbol;Acc:HGNC:1112]	-	855	779	2559	2498	15.1353	14.7511	42.3785	40.1611
ENSG00000111843	2661.52	2388.99	5254.13	5305.52	2525.26	5279.82	-1.06348	6.47666e-72	2.95719e-70	TMEM14C	6	10722915	10731129	+	1321	protein_coding	transmembrane protein 14C [Source:HGNC Symbol;Acc:HGNC:20952]	-	2616	2199	5490	5721	114.913	103.328	225.608	228.239
ENSG00000130402	22233.2	21705.2	14915.4	15278.5	21969.2	15097	0.541249	1.58417e-71	7.21511e-70	ACTN4	19	38647649	38731583	+	6098	protein_coding	actinin alpha 4 [Source:HGNC Symbol;Acc:HGNC:166]	-	21853	19979	15585	16475	207.949	203.368	138.741	142.384
ENSG00000111229	3107.14	3270.06	1308.27	1369.73	3188.6	1339	1.25144	1.61727e-71	7.34751e-70	ARPC3	12	110434825	110450422	-	3025	protein_coding	actin related protein 2/3 complex subunit 3 [Source:HGNC Symbol;Acc:HGNC:706]	-	3054	3010	1367	1477	58.5837	61.7643	24.5317	25.7322
ENSG00000143321	11993.1	12687	7513.69	7650.85	12340	7582.27	0.702455	1.76088e-71	7.98004e-70	HDGF	1	156742107	156766925	-	3745	protein_coding	heparin binding growth factor [Source:HGNC Symbol;Acc:HGNC:4856]	-	11788	11678	7851	8250	182.651	193.559	113.804	116.098
ENSG00000196262	15329.2	14311.1	22654.9	22743.9	14820.2	22699.4	-0.614901	2.4835e-71	1.12269e-69	PPIA	7	44796680	44824564	+	4432	protein_coding	peptidylprolyl isomerase A [Source:HGNC Symbol;Acc:HGNC:9253]	-	15067	13173	23672	24525	197.27	184.494	289.947	291.629
ENSG00000112984	1184.25	1236.32	2904.6	2980.59	1210.29	2942.59	-1.2821	3.0566e-71	1.37835e-69	KIF20A	5	138178719	138187715	+	3958	protein_coding	kinesin family member 20A [Source:HGNC Symbol;Acc:HGNC:9787]	-	1164	1138	3035	3214	17.0652	17.8469	41.6262	42.7949
ENSG00000136930	9713.12	9898.18	5444.58	5874	9805.65	5659.29	0.792794	4.16637e-71	1.87415e-69	PSMB7	9	124353466	124415444	-	1787	protein_coding	proteasome subunit beta 7 [Source:HGNC Symbol;Acc:HGNC:9544]	-	9547	9111	5689	6334	310.01	316.474	172.821	186.799
ENSG00000130066	3717.58	3849.11	1754.25	1765.72	3783.35	1759.99	1.10395	5.52874e-71	2.48085e-69	SAT1	X	23783173	23786226	+	2498	protein_coding	spermidine/spermine N1-acetyltransferase 1 [Source:HGNC Symbol;Acc:HGNC:10540]	-	3654	3543	1833	1904	84.8808	88.039	39.834	40.1695
ENSG00000083845	9039.6	9048.62	13738.2	14269.5	9044.11	14003.9	-0.630832	5.99599e-71	2.6839e-69	RPS5	19	58386400	58394806	+	3617	protein_coding	ribosomal protein S5 [Source:HGNC Symbol;Acc:HGNC:10426]	-	8885	8329	14355	15387	142.542	142.936	215.446	224.196
ENSG00000177963	4373.8	4346.68	2140.89	2187.68	4360.24	2164.28	1.01048	1.45398e-70	6.49231e-69	RIC8A	11	207511	215113	+	6685	protein_coding	RIC8 guanine nucleotide exchange factor A [Source:HGNC Symbol;Acc:HGNC:29550]	-	4299	4001	2237	2359	37.3164	37.1504	18.1656	18.5972
ENSG00000082641	6937.65	6888.86	3983.18	3963.61	6913.25	3973.39	0.799033	2.78553e-70	1.24075e-68	NFE2L1	17	48048329	48061487	+	5825	protein_coding	nuclear factor, erythroid 2 like 1 [Source:HGNC Symbol;Acc:HGNC:7781]	TF_bZIP	6819	6341	4162	4274	67.9294	67.5707	38.7874	38.6688
ENSG00000165804	2390.89	2128.26	711.078	764.158	2259.57	737.618	1.61522	4.58709e-70	2.03824e-68	ZNF219	14	21090046	21104722	-	6679	protein_coding	zinc finger protein 219 [Source:HGNC Symbol;Acc:HGNC:13011]	zf-C2H2	2350	1959	743	824	20.4169	18.2062	6.03895	6.50186
ENSG00000187678	1432.5	1423.18	389.514	361.677	1427.84	375.595	1.92693	1.20855e-69	5.35704e-68	SPRY4	5	142310427	142326455	-	6565	protein_coding	sprouty RTK signaling antagonist 4 [Source:HGNC Symbol;Acc:HGNC:15533]	-	1408	1310	407	390	12.4452	12.3861	3.36546	3.13077
ENSG00000138675	1377.56	1358	358.888	321.799	1367.78	340.344	2.00729	2.06714e-69	9.14056e-68	FGF5	4	80266599	80336680	+	5998	protein_coding	fibroblast growth factor 5 [Source:HGNC Symbol;Acc:HGNC:3683]	-	1354	1250	375	347	13.0992	12.936	3.39398	3.04891
ENSG00000048828	3360.47	3241.82	1477.66	1393.85	3301.14	1435.75	1.20147	3.10814e-69	1.37105e-67	FAM120A	9	93451722	93566107	+	7204	protein_coding	family with sequence similarity 120A [Source:HGNC Symbol;Acc:HGNC:13247]	-	3303	2984	1544	1503	26.6053	25.7111	11.6348	10.9953
ENSG00000231925	4731.93	4714.97	2457.67	2401.9	4723.45	2429.79	0.959093	3.87992e-69	1.70735e-67	TAPBP	6	33299694	33314387	-	5056	protein_coding	TAP binding protein [Source:HGNC Symbol;Acc:HGNC:11566]	-	4651	4340	2568	2590	53.3792	53.2818	27.5722	26.9969
ENSG00000100219	2819.22	2968.04	1198.21	1204.66	2893.63	1201.44	1.26791	7.15224e-69	3.13975e-67	XBP1	22	28794555	28800597	-	3028	protein_coding	X-box binding protein 1 [Source:HGNC Symbol;Acc:HGNC:12801]	TF_bZIP	2771	2732	1252	1299	53.1024	56.0043	22.4457	22.6087
ENSG00000148730	2876.19	2710.57	1139.83	1126.76	2793.38	1133.3	1.30174	9.84612e-69	4.31194e-67	EIF4EBP2	10	70404379	70428618	+	7257	protein_coding	eukaryotic translation initiation factor 4E binding protein 2 [Source:HGNC Symbol;Acc:HGNC:3289]	-	2827	2495	1191	1215	22.6049	21.3408	8.9092	8.8235
ENSG00000005893	1589.18	1482.93	3427.14	3511.97	1536.06	3469.56	-1.17509	1.1604e-68	5.06417e-67	LAMP2	X	120427827	120469365	-	5526	protein_coding	lysosomal associated membrane protein 2 [Source:HGNC Symbol;Acc:HGNC:6501]	-	1562	1365	3581	3787	16.4022	15.3327	35.1785	36.1165
ENSG00000096384	49337.8	49254.1	37374.2	37257.3	49295.9	37315.7	0.401691	1.16194e-68	5.06417e-67	HSP90AB1	6	44246166	44253888	+	2980	protein_coding	heat shock protein 90 alpha family class B member 1 [Source:HGNC Symbol;Acc:HGNC:5258]	-	48494	45337	39052	40175	944.289	944.35	711.396	710.495
ENSG00000077232	2349.18	2367.26	894.828	909.756	2358.22	902.292	1.38594	1.38349e-68	6.01537e-67	DNAJC10	2	182716041	182794464	+	21835	protein_coding	DnaJ heat shock protein family (Hsp40) member C10 [Source:HGNC Symbol;Acc:HGNC:24637]	-	2309	2179	935	981	6.13626	6.19442	2.32457	2.36776
ENSG00000142910	361.177	341.129	1372.39	1375.3	351.153	1373.84	-1.96749	1.40663e-68	6.10144e-67	TINAGL1	1	31576485	31587686	+	5281	protein_coding	tubulointerstitial nephritis antigen like 1 [Source:HGNC Symbol;Acc:HGNC:19168]	-	355	314	1434	1483	3.90073	3.69071	14.7407	14.7995
ENSG00000107929	4944.56	4969.19	2626.11	2583.67	4956.88	2604.89	0.928238	1.60252e-68	6.93461e-67	LARP4B	10	806914	931705	-	12836	protein_coding	La ribonucleoprotein domain family member 4B [Source:HGNC Symbol;Acc:HGNC:28987]	-	4860	4574	2744	2786	21.9705	22.1189	11.6048	11.4386
ENSG00000114529	1173.06	1116.82	247.872	252.246	1144.94	250.059	2.19502	2.05174e-68	8.85747e-67	C3orf52	3	112086335	112131004	+	6021	protein_coding	chromosome 3 open reading frame 52 [Source:HGNC Symbol;Acc:HGNC:26255]	-	1153	1028	259	272	11.112	10.5979	2.33515	2.38079
ENSG00000142002	4378.89	4412.95	2177.26	2242.4	4395.92	2209.83	0.992116	2.79305e-68	1.20293e-66	DPP9	19	4675224	4724673	-	8324	protein_coding	dipeptidyl peptidase 9 [Source:HGNC Symbol;Acc:HGNC:18648]	-	4304	4062	2275	2418	30.0036	30.2903	14.8366	15.309
ENSG00000177885	6261.08	6075.14	3342.93	3457.26	6168.11	3400.09	0.859278	3.9504e-68	1.69737e-66	GRB2	17	75318076	75405709	-	4716	protein_coding	growth factor receptor bound protein 2 [Source:HGNC Symbol;Acc:HGNC:4566]	-	6154	5592	3493	3728	75.7211	73.602	40.2077	41.6604
ENSG00000064726	938.043	1002.75	2532.32	2494.64	970.395	2513.48	-1.37353	4.51305e-68	1.93456e-66	BTBD1	15	83016422	83067354	-	4169	protein_coding	BTB domain containing 1 [Source:HGNC Symbol;Acc:HGNC:1120]	-	922	923	2646	2690	12.8331	13.7425	34.4542	34.0049
ENSG00000144674	1548.48	1621.99	465.119	465.543	1585.24	465.331	1.7682	5.73124e-68	2.45098e-66	GOLGA4	3	37243177	37366751	+	10737	protein_coding	golgin A4 [Source:HGNC Symbol;Acc:HGNC:4427]	-	1522	1493	486	502	8.22555	8.63124	2.45718	2.46401
ENSG00000113083	2815.15	2971.3	1209.69	1209.3	2893.22	1209.5	1.25807	1.00171e-67	4.27379e-66	LOX	5	122063195	122078360	-	5547	protein_coding	lysyl oxidase [Source:HGNC Symbol;Acc:HGNC:6664]	-	2767	2735	1264	1304	28.9457	30.6052	12.3701	12.3891
ENSG00000072571	1002.14	974.5	2485.42	2524.32	988.32	2504.87	-1.34149	1.75344e-67	7.46359e-66	HMMR	5	163460203	163491945	+	3936	protein_coding	hyaluronan mediated motility receptor [Source:HGNC Symbol;Acc:HGNC:5012]	-	985	897	2597	2722	14.5216	14.146	35.818	36.4464
ENSG00000064393	3942.43	4335.82	1911.2	1875.15	4139.12	1893.18	1.12827	2.58156e-67	1.09629e-65	HIPK2	7	139561570	139777778	-	15402	protein_coding	homeodomain interacting protein kinase 2 [Source:HGNC Symbol;Acc:HGNC:14402]	-	3875	3991	1997	2022	14.5992	16.0843	7.03858	6.91872
ENSG00000074800	60710.3	61978	45472.6	46483.8	61344.1	45978.2	0.415927	2.7056e-67	1.1463e-65	ENO1	1	8861000	8879250	-	5276	protein_coding	enolase 1 [Source:HGNC Symbol;Acc:HGNC:3350]	-	59672	57049	47514	50124	656.295	671.181	488.879	500.683
ENSG00000088247	15160.3	14771.8	10022.1	10040.7	14966	10031.4	0.577248	5.82971e-67	2.46417e-65	KHSRP	19	6413348	6424794	-	4563	protein_coding	KH-type splicing regulatory protein [Source:HGNC Symbol;Acc:HGNC:6316]	-	14901	13597	10472	10827	189.495	184.965	124.584	125.049
ENSG00000178035	3014.56	3178.8	5727.86	5735.82	3096.68	5731.84	-0.888592	5.86045e-67	2.47143e-65	IMPDH2	3	49024325	49029408	-	2773	protein_coding	inosine monophosphate dehydrogenase 2 [Source:HGNC Symbol;Acc:HGNC:6053]	-	2963	2926	5985	6185	62.0033	65.4969	117.165	117.547
ENSG00000067560	24272.1	24855.7	17187.4	17536.7	24563.9	17362	0.500514	1.30941e-66	5.50919e-65	RHOA	3	49359145	49412998	-	2582	protein_coding	ras homolog family member A [Source:HGNC Symbol;Acc:HGNC:667]	-	23857	22879	17959	18910	536.158	550.018	377.581	385.973
ENSG00000115008	560.587	671.395	43.0666	33.3855	615.991	38.2261	4.01167	2.24428e-66	9.42078e-65	IL1A	2	112773915	112784590	-	2124	protein_coding	interleukin 1 alpha [Source:HGNC Symbol;Acc:HGNC:5991]	-	551	618	45	36	15.0532	18.0605	1.15012	0.893243
ENSG00000131467	2676.78	2607.36	4950.75	5106.13	2642.07	5028.44	-0.928329	2.58458e-66	1.08243e-64	PSME3	17	42824385	42843758	+	5152	protein_coding	proteasome activator subunit 3 [Source:HGNC Symbol;Acc:HGNC:9570]	-	2631	2400	5173	5506	29.6332	28.9156	54.5068	56.3225
ENSG00000115306	1904.57	1887.08	3935.33	3854.17	1895.82	3894.75	-1.03861	3.27275e-66	1.3675e-64	SPTBN1	2	54456285	54671445	+	18504	protein_coding	spectrin beta, non-erythrocytic 1 [Source:HGNC Symbol;Acc:HGNC:11275]	-	1872	1737	4112	4156	5.87048	5.82681	12.0635	11.8367
ENSG00000198682	2948.43	2832.24	1240.32	1149.95	2890.33	1195.13	1.27445	3.32546e-66	1.38634e-64	PAPSS2	10	87659613	87747705	+	4083	protein_coding	3'-phosphoadenosine 5'-phosphosulfate synthase 2 [Source:HGNC Symbol;Acc:HGNC:8604]	-	2898	2607	1296	1240	41.1862	39.6331	17.231	16.0053
ENSG00000092820	19850.5	20486.2	13999.5	13957	20168.4	13978.3	0.528827	3.51931e-66	1.46381e-64	EZR	6	158765741	158819412	-	3342	protein_coding	ezrin [Source:HGNC Symbol;Acc:HGNC:12691]	-	19511	18857	14628	15050	338.771	350.237	237.609	237.33
ENSG00000186635	3067.46	2862.66	1239.36	1260.3	2965.06	1249.83	1.24652	5.55711e-66	2.30614e-64	ARAP1	11	72685069	72793599	-	9056	protein_coding	ArfGAP with RhoGAP domain, ankyrin repeat and PH domain 1 [Source:HGNC Symbol;Acc:HGNC:16925]	-	3015	2635	1295	1359	19.319	18.0609	7.76278	7.90869
ENSG00000132646	3050.17	2944.14	5639.81	5467.81	2997.15	5553.81	-0.889623	6.42088e-66	2.65854e-64	PCNA	20	5114953	5126626	-	1471	protein_coding	proliferating cell nuclear antigen [Source:HGNC Symbol;Acc:HGNC:8729]	-	2998	2710	5893	5896	118.264	114.354	217.474	211.235
ENSG00000187605	1272.77	1294.99	324.435	268.939	1283.88	296.687	2.11423	7.10558e-66	2.93536e-64	TET3	2	73986404	74108176	+	12271	protein_coding	tet methylcytosine dioxygenase 3 [Source:HGNC Symbol;Acc:HGNC:28313]	-	1251	1192	339	290	5.91576	6.02966	1.4997	1.24549
ENSG00000076067	3426.6	3307	1525.51	1558.92	3366.8	1542.22	1.12644	7.5361e-66	3.10617e-64	RBMS2	12	56521929	56596196	+	8808	protein_coding	RNA binding motif single stranded interacting protein 2 [Source:HGNC Symbol;Acc:HGNC:9909]	-	3368	3044	1594	1681	22.1885	21.4518	9.82415	10.058
ENSG00000164109	1509.82	1503.58	3270.19	3496.21	1506.7	3383.2	-1.16707	9.48476e-66	3.90053e-64	MAD2L1	4	120055608	120067074	-	5748	protein_coding	mitotic arrest deficient 2 like 1 [Source:HGNC Symbol;Acc:HGNC:6763]	-	1484	1384	3417	3770	14.9813	14.9457	32.271	34.5658
ENSG00000198938	12083.7	11217.1	7035.17	7094.43	11650.4	7064.8	0.721831	9.95122e-66	4.08314e-64	MT-CO3	MT	9207	9990	+	784	protein_coding	mitochondrially encoded cytochrome c oxidase III [Source:HGNC Symbol;Acc:HGNC:7422]	-	11877	10325	7351	7650	879.071	817.467	508.996	514.241
ENSG00000074842	4729.89	4798.63	2249.99	2461.26	4764.26	2355.62	1.01587	1.23417e-65	5.05259e-64	MYDGF	19	4641374	4670370	-	1678	protein_coding	myeloid derived growth factor [Source:HGNC Symbol;Acc:HGNC:16948]	-	4649	4417	2351	2654	160.768	163.392	76.058	83.3548
ENSG00000116793	1867.95	1814.29	622.073	623.197	1841.12	622.635	1.56423	1.57113e-65	6.41767e-64	PHTF1	1	113696831	113759489	-	7170	protein_coding	putative homeodomain transcription factor 1 [Source:HGNC Symbol;Acc:HGNC:8939]	-	1836	1670	650	672	14.8589	14.4575	4.92128	4.93937
ENSG00000074695	980.774	1052.72	2527.53	2607.78	1016.75	2567.66	-1.33707	2.26581e-65	9.23458e-64	LMAN1	18	59327823	59359962	-	6767	protein_coding	lectin, mannose binding 1 [Source:HGNC Symbol;Acc:HGNC:6631]	-	964	969	2641	2812	8.26635	8.88841	21.1864	21.8998
ENSG00000117298	3827.46	3800.22	1883.45	1817.66	3813.84	1850.55	1.04342	2.415e-65	9.82065e-64	ECE1	1	21217247	21345572	-	7333	protein_coding	endothelin converting enzyme 1 [Source:HGNC Symbol;Acc:HGNC:3146]	-	3762	3498	1968	1960	29.7694	29.6097	14.5689	14.0863
ENSG00000105568	7516.55	7270.18	4382.27	4246.45	7393.37	4314.36	0.777277	2.56823e-65	1.04205e-63	PPP2R1A	19	52190039	52229533	+	7437	protein_coding	protein phosphatase 2 scaffold subunit Aalpha [Source:HGNC Symbol;Acc:HGNC:9302]	-	7388	6692	4579	4579	57.6451	55.854	33.4239	32.4485
ENSG00000240342	16949.9	16537.2	9733.05	10715.8	16743.5	10224.4	0.711508	3.56355e-65	1.44268e-63	RPS2P5	12	118246084	118246962	+	879	processed_pseudogene	ribosomal protein S2 pseudogene 5 [Source:HGNC Symbol;Acc:HGNC:31386]	-	16660	15222	10170	11555	1099.81	1074.93	628.082	692.792
ENSG00000155850	112.931	122.763	835.492	796.616	117.847	816.054	-2.79273	3.71642e-65	1.50123e-63	SLC26A2	5	149960737	149993455	+	8606	protein_coding	solute carrier family 26 member 2 [Source:HGNC Symbol;Acc:HGNC:10994]	-	111	113	873	859	0.748436	0.81503	5.50677	5.26034
ENSG00000162368	6061.67	6165.32	3484.57	3329.28	6113.49	3406.92	0.843582	3.95867e-65	1.59556e-63	CMPK1	1	47333797	47378839	+	3844	protein_coding	cytidine/uridine monophosphate kinase 1 [Source:HGNC Symbol;Acc:HGNC:18170]	-	5958	5675	3641	3590	89.9395	91.6387	51.4187	49.219
ENSG00000227081	144.471	123.85	839.32	965.398	134.16	902.359	-2.74814	6.82708e-65	2.7456e-63	AC005912.1	12	3211663	3211917	-	255	processed_pseudogene	ribosomal protein S27 (RPS27) pseudogene	-	142	114	877	1041	32.3133	27.7499	186.7	215.145
ENSG00000072110	24704.5	24083.3	17324.3	17469	24393.9	17396.6	0.487767	7.14116e-65	2.86559e-63	ACTN1	14	68874143	68979440	-	10626	protein_coding	actinin alpha 1 [Source:HGNC Symbol;Acc:HGNC:163]	-	24282	22168	18102	18837	132.601	129.495	92.4785	93.4251
ENSG00000214517	4025.85	4128.32	7071.54	6916.37	4077.08	6993.95	-0.778678	8.10434e-65	3.24494e-63	PPME1	11	74171099	74254703	+	7917	protein_coding	protein phosphatase methylesterase 1 [Source:HGNC Symbol;Acc:HGNC:30178]	-	3957	3800	7389	7458	29.0027	29.7933	50.6651	49.6459
ENSG00000165832	66.131	70.6159	687.152	662.146	68.3735	674.649	-3.30353	9.82927e-65	3.92697e-63	TRUB1	10	114938193	114977676	+	3601	protein_coding	TruB pseudouridine synthase family member 1 [Source:HGNC Symbol;Acc:HGNC:16060]	-	65	65	718	714	1.04743	1.12043	10.8239	10.4495
ENSG00000165672	2166.04	2005.49	4258.81	4273.35	2085.77	4266.08	-1.03186	1.09458e-64	4.36348e-63	PRDX3	10	119167703	119178833	-	3417	protein_coding	peroxiredoxin 3 [Source:HGNC Symbol;Acc:HGNC:9354]	-	2129	1846	4450	4608	36.1546	33.5338	70.6967	71.0705
ENSG00000196954	2920.96	2732.29	1196.29	1159.22	2826.62	1177.76	1.26338	1.28056e-64	5.09371e-63	CASP4	11	104942866	104969436	-	7256	protein_coding	caspase 4 [Source:HGNC Symbol;Acc:HGNC:1505]	-	2871	2515	1250	1250	22.9599	21.5148	9.35184	9.07892
ENSG00000065978	27861.5	28105.1	20412.6	20548.8	27983.3	20480.7	0.450269	1.63392e-64	6.48513e-63	YBX1	1	42682427	42702349	+	1930	protein_coding	Y-box binding protein 1 [Source:HGNC Symbol;Acc:HGNC:8014]	CSD	27385	25870	21329	22158	823.358	832.023	599.926	605.055
ENSG00000148248	11558.7	11651.6	7494.55	7653.63	11605.2	7574.09	0.615548	2.2797e-64	9.02861e-63	SURF4	9	133361449	133376166	-	3446	protein_coding	surfeit 4 [Source:HGNC Symbol;Acc:HGNC:11476]	-	11361	10725	7831	8253	191.309	193.187	123.363	126.217
ENSG00000116786	2807.01	3003.89	1245.1	1211.15	2905.45	1228.13	1.24214	2.55902e-64	1.01128e-62	PLEKHM2	1	15684332	15734769	+	4122	protein_coding	pleckstrin homology and RUN domain containing M2 [Source:HGNC Symbol;Acc:HGNC:29131]	-	2759	2765	1301	1306	38.8398	41.6374	17.1338	16.6977
ENSG00000160058	2515.01	2589.98	1020.2	1063.7	2552.49	1041.95	1.29237	3.49847e-64	1.37955e-62	BSDC1	1	32365103	32394731	-	6271	protein_coding	BSD domain containing 1 [Source:HGNC Symbol;Acc:HGNC:25501]	-	2472	2384	1066	1147	22.8741	23.5975	9.22794	9.63936
ENSG00000136159	192.289	208.589	1010.63	1001.57	200.439	1006.1	-2.32842	5.25146e-64	2.06633e-62	NUDT15	13	48037567	48047222	+	2098	protein_coding	nudix hydrolase 15 [Source:HGNC Symbol;Acc:HGNC:23063]	-	189	192	1056	1080	5.22745	5.68057	27.3239	27.1294
ENSG00000213551	434.43	407.4	1590.59	1444.85	420.915	1517.72	-1.8496	5.47509e-64	2.14968e-62	DNAJC9	10	73183362	73248862	-	3955	protein_coding	DnaJ heat shock protein family (Hsp40) member C9 [Source:HGNC Symbol;Acc:HGNC:19123]	-	427	375	1662	1558	6.26491	5.88547	22.8123	20.7607
ENSG00000117523	4335.14	4248.91	2115.05	1878.86	4292.02	1996.96	1.10421	7.24789e-64	2.83961e-62	PRRC2C	1	171485551	171593511	+	14173	protein_coding	proline rich coiled-coil 2C [Source:HGNC Symbol;Acc:HGNC:24903]	-	4261	3911	2210	2026	17.4455	17.1286	8.46476	7.53354
ENSG00000109685	6109.49	6297.86	3550.6	3397.91	6203.67	3474.25	0.836421	9.01587e-64	3.5247e-62	NSD2	4	1871424	1982207	+	19776	protein_coding	nuclear receptor binding SET domain protein 2 [Source:HGNC Symbol;Acc:HGNC:12766]	HMG	6005	5797	3710	3664	17.6201	18.1954	10.184	9.76425
ENSG00000113615	2481.44	2553.04	982.876	836.493	2517.24	909.684	1.4688	9.70177e-64	3.78473e-62	SEC24A	5	134648789	134727823	+	7201	protein_coding	SEC24 homolog A, COPII coat complex component [Source:HGNC Symbol;Acc:HGNC:10703]	-	2439	2350	1027	902	19.6541	20.2568	7.74215	6.60139
ENSG00000198888	6893.9	6092.53	3284.55	3255.09	6493.22	3269.82	0.990036	1.14271e-63	4.44826e-62	MT-ND1	MT	3307	4262	+	956	protein_coding	mitochondrially encoded NADH:ubiquinone oxidoreductase core subunit 1 [Source:HGNC Symbol;Acc:HGNC:7455]	-	6776	5608	3432	3510	411.291	364.122	194.883	193.496
ENSG00000185122	7305.95	7605.88	4362.17	4433.78	7455.92	4397.98	0.761365	1.1892e-63	4.61937e-62	HSF1	8	144291591	144314722	+	5307	protein_coding	heat shock transcription factor 1 [Source:HGNC Symbol;Acc:HGNC:5224]	HSF	7181	7001	4558	4781	78.518	81.8856	46.624	47.4779
ENSG00000185896	10698	10245.8	6620.77	6390.55	10471.9	6505.66	0.686958	1.2954e-63	5.02119e-62	LAMP1	13	113297241	113323672	+	5739	protein_coding	lysosomal associated membrane protein 1 [Source:HGNC Symbol;Acc:HGNC:6499]	-	10515	9431	6918	6891	106.318	102.004	65.4378	63.2802
ENSG00000123159	5995.54	5803.54	3210.85	3338.55	5899.54	3274.7	0.849256	1.80976e-63	7.00005e-62	GIPC1	19	14477760	14496149	-	4440	protein_coding	GIPC PDZ domain containing family member 1 [Source:HGNC Symbol;Acc:HGNC:1226]	-	5893	5342	3355	3600	77.017	74.6822	41.0198	42.7308
ENSG00000197712	1587.14	1613.3	499.573	510.984	1600.22	505.278	1.66297	2.43955e-63	9.41604e-62	FAM114A1	4	38867677	38945739	+	4871	protein_coding	family with sequence similarity 114 member A1 [Source:HGNC Symbol;Acc:HGNC:25087]	-	1560	1485	522	551	18.584	18.9236	5.8175	5.96149
ENSG00000182718	41801.9	42745.5	31168.7	31743.2	42273.7	31455.9	0.426365	2.55825e-63	9.85332e-62	ANXA2	15	60347134	60402883	-	8824	protein_coding	annexin A2 [Source:HGNC Symbol;Acc:HGNC:537]	-	41087	39346	32568	34229	270.192	276.778	200.359	204.433
ENSG00000071626	5088.02	5174.52	2819.43	2779.35	5131.27	2799.39	0.874179	3.07963e-63	1.18364e-61	DAZAP1	19	1407569	1435687	+	9201	protein_coding	DAZ associated protein 1 [Source:HGNC Symbol;Acc:HGNC:2683]	-	5001	4763	2946	2997	31.5395	32.1323	17.3813	17.1662
ENSG00000139433	2395.98	2286.87	930.239	910.683	2341.42	920.461	1.34721	3.14793e-63	1.20735e-61	GLTP	12	109850943	109880488	-	2696	protein_coding	glycolipid transfer protein [Source:HGNC Symbol;Acc:HGNC:24867]	-	2355	2105	972	982	50.6879	48.465	19.5718	19.1961
ENSG00000128272	10336.8	10208.9	6615.99	6633.52	10272.8	6624.75	0.632935	4.00428e-63	1.53256e-61	ATF4	22	39519695	39522685	+	2514	protein_coding	activating transcription factor 4 [Source:HGNC Symbol;Acc:HGNC:786]	TF_bZIP	10160	9397	6913	7153	234.51	232.017	149.274	149.949
ENSG00000118705	9253.25	9466.88	5881.94	5603.21	9360.07	5742.57	0.704851	4.75419e-63	1.81576e-61	RPN2	20	37178410	37241623	+	2819	protein_coding	ribophorin II [Source:HGNC Symbol;Acc:HGNC:10382]	-	9095	8714	6146	6042	187.215	191.875	118.354	112.955
ENSG00000138594	4281.22	4251.08	2218.41	2194.17	4266.15	2206.29	0.951373	6.30741e-63	2.40394e-61	TMOD3	15	51829628	51947295	+	10632	protein_coding	tropomodulin 3 [Source:HGNC Symbol;Acc:HGNC:11873]	-	4208	3913	2318	2366	22.9665	22.845	11.8354	11.7279
ENSG00000116017	1782.49	1759.97	609.632	599.085	1771.23	604.358	1.55139	9.97995e-63	3.79571e-61	ARID3A	19	925781	975934	+	7210	protein_coding	AT-rich interaction domain 3A [Source:HGNC Symbol;Acc:HGNC:3031]	ARID	1752	1620	637	646	14.1004	13.9468	4.7961	4.72192
ENSG00000062716	4291.39	4306.49	2212.67	2248.89	4298.94	2230.78	0.946373	1.17387e-62	4.45534e-61	VMP1	17	59707192	59842255	+	6916	protein_coding	vacuole membrane protein 1 [Source:HGNC Symbol;Acc:HGNC:29559]	-	4218	3964	2312	2425	35.3903	35.5775	18.1475	18.479
ENSG00000130414	660.293	631.198	1835.59	1921.52	645.745	1878.56	-1.54029	1.21829e-62	4.61429e-61	NDUFA10	2	239892450	240025402	-	9517	protein_coding	NADH:ubiquinone oxidoreductase subunit A10 [Source:HGNC Symbol;Acc:HGNC:7684]	-	649	581	1918	2072	3.95711	3.78942	10.9404	11.4739
ENSG00000138095	2913.83	2921.33	5464.67	5240.6	2917.58	5352.64	-0.875425	1.59289e-62	6.02058e-61	LRPPRC	2	43886508	43996005	-	9760	protein_coding	leucine rich pentatricopeptide repeat containing [Source:HGNC Symbol;Acc:HGNC:15714]	-	2864	2689	5710	5651	17.0277	17.1016	31.7593	30.5139
ENSG00000132361	9457.75	9400.61	5943.19	6037.22	9429.18	5990.2	0.654513	1.64736e-62	6.21358e-61	CLUH	17	2689386	2712663	-	6900	protein_coding	clustered mitochondria homolog [Source:HGNC Symbol;Acc:HGNC:29094]	-	9296	8653	6210	6510	78.1772	77.842	48.857	49.7226
ENSG00000116560	9911.51	9891.66	6401.61	6310.79	9901.59	6356.2	0.639535	1.79813e-62	6.76826e-61	SFPQ	1	35176378	35193148	-	7426	protein_coding	splicing factor proline and glutamine rich [Source:HGNC Symbol;Acc:HGNC:10774]	-	9742	9105	6689	6805	76.1248	76.1064	48.8979	48.2942
ENSG00000213281	7449.4	7503.76	4542.09	4341.05	7476.58	4441.57	0.751391	2.24482e-62	8.43218e-61	NRAS	1	114704469	114716894	-	4449	protein_coding	NRAS proto-oncogene, GTPase [Source:HGNC Symbol;Acc:HGNC:7989]	-	7322	6907	4746	4681	95.4994	96.3659	57.9095	55.4495
ENSG00000197746	26579.6	27035	19536.9	19616.8	26807.3	19576.9	0.453426	2.28341e-62	8.55949e-61	PSAP	10	71816298	71851375	-	3239	protein_coding	prosaposin [Source:HGNC Symbol;Acc:HGNC:9498]	-	26125	24885	20414	21153	468.035	476.895	342.138	344.178
ENSG00000102172	7288.65	7139.82	4322.93	4328.99	7214.24	4325.96	0.737901	2.71311e-62	1.01494e-60	SMS	X	21940573	21994835	+	2160	protein_coding	spermine synthase [Source:HGNC Symbol;Acc:HGNC:11123]	-	7164	6572	4517	4668	192.458	188.86	113.522	113.893
ENSG00000170525	2608.61	2641.04	1131.22	1107.29	2624.83	1119.25	1.22971	3.5682e-62	1.33208e-60	PFKFB3	10	6144934	6254644	+	6114	protein_coding	6-phosphofructo-2-kinase/fructose-2,6-biphosphatase 3 [Source:HGNC Symbol;Acc:HGNC:8874]	-	2564	2431	1182	1194	24.3347	24.6806	10.4948	10.292
ENSG00000182636	830.199	896.279	2256.69	2531.74	863.239	2394.21	-1.4724	4.32634e-62	1.6118e-60	NDN	15	23685400	23687330	-	1931	protein_coding	necdin, MAGE family member [Source:HGNC Symbol;Acc:HGNC:7675]	-	816	825	2358	2730	24.5212	26.5197	66.2896	74.5079
ENSG00000161011	16549	17092.3	11293	11590.3	16820.7	11441.7	0.555801	4.68891e-62	1.74332e-60	SQSTM1	5	179806398	179838078	+	7654	protein_coding	sequestosome 1 [Source:HGNC Symbol;Acc:HGNC:11280]	-	16266	15733	11800	12498	123.318	127.591	83.6908	86.0545
ENSG00000128245	5031.04	5197.33	2476.81	2721.85	5114.19	2599.33	0.976043	4.90345e-62	1.81937e-60	YWHAH	22	31944461	31957603	+	2453	protein_coding	tyrosine 3-monooxygenase/tryptophan 5-monooxygenase activation protein eta [Source:HGNC Symbol;Acc:HGNC:12853]	-	4945	4784	2588	2935	116.977	121.057	57.2731	63.0568
ENSG00000126773	4854.02	4582.43	2472.02	2431.58	4718.22	2451.8	0.944652	5.34525e-62	1.97926e-60	PCNX4	14	60091911	60169133	+	22042	protein_coding	pecanex 4 [Source:HGNC Symbol;Acc:HGNC:20349]	-	4771	4218	2583	2622	12.5601	11.8782	6.36147	6.26907
ENSG00000123066	3325.88	3550.35	1592.51	1599.72	3438.12	1596.12	1.1068	6.29806e-62	2.32734e-60	MED13L	12	115953872	116277719	-	37364	protein_coding	mediator complex subunit 13 like [Source:HGNC Symbol;Acc:HGNC:22962]	-	3269	3268	1664	1725	5.07685	5.42906	2.4176	2.43309
ENSG00000169756	4514.2	4642.18	2440.44	2351.83	4578.19	2396.13	0.934068	6.93441e-62	2.55731e-60	LIMS1	2	108534355	108687246	+	7771	protein_coding	LIM zinc finger domain containing 1 [Source:HGNC Symbol;Acc:HGNC:6616]	-	4437	4273	2550	2536	33.1319	34.1313	17.8134	17.1986
ENSG00000164574	1738.74	1656.76	532.112	570.336	1697.75	551.224	1.62282	8.47842e-62	3.1204e-60	GALNT10	5	154190730	154420984	+	10496	protein_coding	polypeptide N-acetylgalactosaminyltransferase 10 [Source:HGNC Symbol;Acc:HGNC:19873]	-	1709	1525	556	615	9.44825	9.01867	2.87564	3.08797
ENSG00000140319	2920.96	2796.39	1252.76	1263.09	2858.67	1257.92	1.18444	1.16933e-61	4.29493e-60	SRP14	15	40035739	40039188	-	2005	protein_coding	signal recognition particle 14 [Source:HGNC Symbol;Acc:HGNC:11299]	-	2871	2574	1309	1362	83.0906	79.6876	35.4413	35.8001
ENSG00000156515	6925.44	6988.81	4191.82	4066.54	6957.12	4129.18	0.752678	1.55939e-61	5.71608e-60	HK1	10	69269984	69401884	+	6296	protein_coding	hexokinase 1 [Source:HGNC Symbol;Acc:HGNC:4922]	-	6807	6433	4380	4385	62.7371	63.4228	37.7654	36.7051
ENSG00000197903	1520	1611.13	491.916	486.872	1565.56	489.394	1.67744	2.19208e-61	8.01914e-60	HIST1H2BK	6	27146418	27146798	-	381	protein_coding	histone cluster 1 H2B family member k [Source:HGNC Symbol;Acc:HGNC:13954]	-	1494	1483	514	525	227.541	241.609	73.2356	72.62
ENSG00000086062	2166.04	2125	795.297	842.985	2145.52	819.141	1.38901	2.80779e-61	1.0251e-59	B4GALT1	9	33104082	33167356	-	4901	protein_coding	beta-1,4-galactosyltransferase 1 [Source:HGNC Symbol;Acc:HGNC:924]	-	2129	1956	831	909	25.2072	24.7731	9.20451	9.77464
ENSG00000173517	1482.35	1535.08	473.733	433.085	1508.72	453.409	1.73467	3.004e-61	1.09454e-59	PEAK1	15	77100656	77420144	-	24184	protein_coding	pseudopodium enriched atypical kinase 1 [Source:HGNC Symbol;Acc:HGNC:29431]	-	1457	1413	495	467	3.49595	3.62669	1.11112	1.01768
ENSG00000213719	15135.9	14739.2	9390.43	9992.48	14937.5	9691.46	0.624123	4.02822e-61	1.46479e-59	CLIC1	6	31730581	31739763	-	1942	protein_coding	chloride intracellular channel 1 [Source:HGNC Symbol;Acc:HGNC:2062]	-	14877	13567	9812	10775	444.528	433.642	274.279	292.408
ENSG00000116350	1912.71	1904.46	705.335	667.711	1908.59	686.523	1.47534	4.04649e-61	1.46851e-59	SRSF4	1	29147743	29181987	-	8893	protein_coding	serine and arginine rich splicing factor 4 [Source:HGNC Symbol;Acc:HGNC:10786]	-	1880	1753	737	720	12.2671	12.2357	4.49887	4.26684
ENSG00000137331	3333	3730.69	1493.93	1577.47	3531.85	1535.7	1.20106	4.34234e-61	1.57274e-59	IER3	6	30743199	30744554	-	1356	protein_coding	immediate early response 3 [Source:HGNC Symbol;Acc:HGNC:5392]	-	3276	3434	1561	1701	140.19	157.194	62.4924	66.1099
ENSG00000182307	5162.29	5378.76	2683.53	2878.58	5270.53	2781.05	0.922009	4.41431e-61	1.59563e-59	C8orf33	8	145052378	145066685	+	4440	protein_coding	chromosome 8 open reading frame 33 [Source:HGNC Symbol;Acc:HGNC:26104]	-	5074	4951	2804	3104	66.3133	69.216	34.283	36.8435
ENSG00000101413	505.648	513.867	1646.1	1566.34	509.757	1606.22	-1.65585	4.8625e-61	1.75416e-59	RPRD1B	20	38033546	38127780	+	5511	protein_coding	regulation of nuclear pre-mRNA domain containing 1B [Source:HGNC Symbol;Acc:HGNC:16209]	-	497	473	1720	1689	5.2331	5.32754	16.9427	16.1518
ENSG00000156976	2011.4	2044.6	4118.12	3947.84	2028	4032.98	-0.991825	5.73769e-61	2.06579e-59	EIF4A2	3	186783205	186789900	+	6133	protein_coding	eukaryotic translation initiation factor 4A2 [Source:HGNC Symbol;Acc:HGNC:3284]	-	1977	1882	4303	4257	18.7054	19.0477	38.0875	36.5807
ENSG00000225178	730.493	730.06	1958.1	2150.58	730.277	2054.34	-1.4923	5.80666e-61	2.08651e-59	RPSAP58	19	23827162	23828049	+	888	processed_pseudogene	ribosomal protein SA pseudogene 58 [Source:HGNC Symbol;Acc:HGNC:36809]	-	718	672	2046	2319	46.9186	46.9735	125.077	137.629
ENSG00000050405	8426.11	8583.64	5350.79	5239.67	8504.87	5295.23	0.683578	5.98205e-61	2.14173e-59	LIMA1	12	50175788	50283546	-	6317	protein_coding	LIM domain and actin binding 1 [Source:HGNC Symbol;Acc:HGNC:24636]	-	8282	7901	5591	5650	76.0777	77.6368	48.0466	47.1367
ENSG00000087274	4886.57	4863.81	2683.53	2582.74	4875.19	2633.14	0.888801	5.98386e-61	2.14173e-59	ADD1	4	2843857	2930076	+	13106	protein_coding	adducin 1 [Source:HGNC Symbol;Acc:HGNC:243]	-	4803	4477	2804	2785	21.2655	21.2038	11.6143	11.1989
ENSG00000148700	415.099	420.436	1479.58	1392.92	417.768	1436.25	-1.78155	6.67271e-61	2.3836e-59	ADD3	10	109996368	110135565	+	6541	protein_coding	adducin 3 [Source:HGNC Symbol;Acc:HGNC:245]	-	408	387	1546	1502	3.61951	3.67251	12.8307	12.1017
ENSG00000101447	1453.86	1402.54	3073.04	3167.92	1428.2	3120.48	-1.12736	7.62769e-61	2.7194e-59	FAM83D	20	38926312	38953106	+	2475	protein_coding	family with sequence similarity 83 member D [Source:HGNC Symbol;Acc:HGNC:16122]	-	1429	1291	3211	3416	33.5035	32.3778	70.4286	72.7385
ENSG00000162413	2036.84	2205.39	789.554	787.342	2121.11	788.448	1.42746	8.03759e-61	2.85994e-59	KLHL21	1	6590724	6614607	-	6901	protein_coding	kelch like family member 21 [Source:HGNC Symbol;Acc:HGNC:29041]	-	2002	2030	825	849	16.8339	18.2591	6.48972	6.48362
ENSG00000132510	914.643	936.476	188.536	182.693	925.559	185.615	2.31809	1.00501e-60	3.56907e-59	KDM6B	17	7839904	7854796	+	7258	protein_coding	lysine demethylase 6B [Source:HGNC Symbol;Acc:HGNC:29012]	-	899	862	197	197	7.18747	7.37202	1.47344	1.43044
ENSG00000142453	4493.86	4384.71	2288.27	2365.74	4439.28	2327	0.931853	1.09489e-60	3.88069e-59	CARM1	19	10871513	10923070	+	4455	protein_coding	coactivator associated arginine methyltransferase 1 [Source:HGNC Symbol;Acc:HGNC:23393]	-	4417	4036	2391	2551	57.5325	56.2341	29.1351	30.1776
ENSG00000157020	4487.75	4833.39	2312.2	2410.25	4660.57	2361.22	0.980624	1.54767e-60	5.47483e-59	SEC13	3	10293131	10321178	-	5446	protein_coding	SEC13 homolog, nuclear pore and COPII coat complex component [Source:HGNC Symbol;Acc:HGNC:10697]	-	4411	4449	2416	2599	46.9994	50.7085	24.0826	25.1507
ENSG00000177156	4964.91	4957.24	2632.81	2749.67	4961.08	2691.24	0.882271	1.7728e-60	6.25907e-59	TALDO1	11	747329	765024	+	3005	protein_coding	transaldolase 1 [Source:HGNC Symbol;Acc:HGNC:11559]	-	4880	4563	2751	2965	94.2342	94.2545	49.697	51.9998
ENSG00000066654	176.01	191.206	977.133	914.393	183.608	945.763	-2.36566	1.79462e-60	6.32387e-59	THUMPD1	16	20702816	20742084	-	6501	protein_coding	THUMP domain containing 1 [Source:HGNC Symbol;Acc:HGNC:23807]	-	173	176	1021	986	1.54418	1.68046	8.52569	7.99316
ENSG00000134871	9943.05	9730.88	14699.1	14334.5	9836.96	14516.8	-0.561309	2.10067e-60	7.38804e-59	COL4A2	13	110305812	110513209	+	19293	protein_coding	collagen type IV alpha 2 chain [Source:HGNC Symbol;Acc:HGNC:2203]	-	9773	8957	15359	15457	29.3942	28.8177	43.2163	42.2228
ENSG00000064932	3452.04	3393.91	1675.77	1595.09	3422.97	1635.43	1.0658	2.87624e-60	1.00962e-58	SBNO2	19	1107636	1174283	-	6626	protein_coding	strawberry notch homolog 2 [Source:HGNC Symbol;Acc:HGNC:29158]	-	3393	3124	1751	1720	29.7143	29.2655	14.3456	13.6804
ENSG00000130202	5588.58	5781.82	3236.69	3093.73	5685.2	3165.21	0.844902	3.98144e-60	1.39488e-58	NECTIN2	19	44846175	44889228	+	3747	protein_coding	nectin cell adhesion molecule 2 [Source:HGNC Symbol;Acc:HGNC:9707]	-	5493	5322	3382	3336	85.0666	88.1632	48.9975	46.9207
ENSG00000132359	1271.75	1252.62	3002.22	2798.82	1262.18	2900.52	-1.20017	5.21005e-60	1.82182e-58	RAP1GAP2	17	2755705	3037739	+	7530	protein_coding	RAP1 GTPase activating protein 2 [Source:HGNC Symbol;Acc:HGNC:29176]	-	1250	1153	3137	3018	9.6327	9.50453	22.6154	21.1225
ENSG00000138829	1818.09	1878.38	3719.04	3703.94	1848.24	3711.49	-1.00606	8.27948e-60	2.88957e-58	FBN2	5	128257909	128659185	-	13196	protein_coding	fibrillin 2 [Source:HGNC Symbol;Acc:HGNC:3604]	-	1787	1729	3886	3994	7.85806	8.13297	15.9862	15.951
ENSG00000163527	5459.37	5265.78	3009.88	2871.16	5362.57	2940.52	0.867105	1.21008e-59	4.21515e-58	STT3B	3	31532638	31637622	+	5012	protein_coding	STT3B, catalytic subunit of the oligosaccharyltransferase complex [Source:HGNC Symbol;Acc:HGNC:30611]	-	5366	4847	3145	3096	62.1259	60.0286	34.0639	32.5545
ENSG00000129245	4217.12	4339.08	2263.39	2169.13	4278.1	2216.26	0.948854	1.48887e-59	5.17637e-58	FXR2	17	7591230	7614871	-	4331	protein_coding	FMR1 autosomal homolog 2 [Source:HGNC Symbol;Acc:HGNC:4024]	-	4145	3994	2365	2339	55.5354	57.2422	29.6433	28.4619
ENSG00000137970	970.6	899.539	2308.37	2458.47	935.069	2383.42	-1.34943	1.57813e-59	5.47625e-58	RPL7P9	1	96678874	96679620	-	747	processed_pseudogene	ribosomal protein L7 pseudogene 9 [Source:HGNC Symbol;Acc:HGNC:37028]	-	954	828	2412	2651	74.1073	68.8028	175.283	187.03
ENSG00000105976	1932.04	1977.25	740.746	687.186	1954.64	713.966	1.45316	1.58247e-59	5.48087e-58	MET	7	116672390	116798386	+	7039	protein_coding	MET proto-oncogene, receptor tyrosine kinase [Source:HGNC Symbol;Acc:HGNC:7029]	-	1899	1820	774	741	15.6548	16.0493	5.96917	5.5479
ENSG00000111676	6571.39	6455.38	3827.19	3890.34	6513.39	3858.76	0.755295	1.63902e-59	5.66599e-58	ATN1	12	6924463	6942321	+	4762	protein_coding	atrophin 1 [Source:HGNC Symbol;Acc:HGNC:3033]	-	6459	5942	3999	4195	78.7062	77.4532	45.5875	46.4263
ENSG00000110955	19298	19675.8	13718.2	13947.7	19486.9	13832.9	0.494312	2.50478e-59	8.64244e-58	ATP5F1B	12	56638175	56646068	-	2322	protein_coding	ATP synthase F1 subunit beta [Source:HGNC Symbol;Acc:HGNC:830]	-	18968	18111	14334	15040	474.015	484.146	335.112	341.356
ENSG00000100906	2715.44	2821.38	1224.05	1234.34	2768.41	1229.19	1.17117	3.04116e-59	1.04733e-57	NFKBIA	14	35401511	35404749	-	2373	protein_coding	NFKB inhibitor alpha [Source:HGNC Symbol;Acc:HGNC:7797]	-	2669	2597	1279	1331	65.2656	67.9314	29.2588	29.5598
ENSG00000213923	2663.55	2437.88	1039.34	1047.01	2550.72	1043.17	1.29021	3.23053e-59	1.11045e-57	CSNK1E	22	38290691	38318084	-	6246	protein_coding	casein kinase 1 epsilon [Source:HGNC Symbol;Acc:HGNC:2453]	-	2618	2244	1086	1129	24.3221	22.3006	9.4387	9.52607
ENSG00000176871	3736.91	3796.97	1855.69	1926.16	3766.94	1890.93	0.994127	3.66013e-59	1.25575e-57	WSB2	12	118032694	118062430	-	4616	protein_coding	WD repeat and SOCS box containing 2 [Source:HGNC Symbol;Acc:HGNC:19222]	-	3673	3495	1939	2077	46.173	46.9978	22.8032	23.7133
ENSG00000122705	1113.04	1291.73	2925.66	2944.42	1202.38	2935.04	-1.28842	4.1794e-59	1.43121e-57	CLTA	9	36190856	36304781	+	2515	protein_coding	clathrin light chain A [Source:HGNC Symbol;Acc:HGNC:2090]	-	1094	1189	3057	3175	25.2413	29.3454	65.9845	66.5315
ENSG00000107341	655.206	609.47	1782	1856.61	632.338	1819.3	-1.52409	5.07926e-59	1.7361e-57	UBE2R2	9	33817567	33920404	+	4075	protein_coding	ubiquitin conjugating enzyme E2 R2 [Source:HGNC Symbol;Acc:HGNC:19907]	-	644	561	1862	2002	9.17047	8.54538	24.8048	25.8916
ENSG00000139722	2493.65	2444.4	1040.3	1060.92	2469.02	1050.61	1.23273	6.95013e-59	2.37112e-57	VPS37B	12	122865328	122896444	-	5953	protein_coding	VPS37B, ESCRT-I subunit [Source:HGNC Symbol;Acc:HGNC:25754]	-	2451	2250	1087	1144	23.8913	23.4608	9.91238	10.1277
ENSG00000100243	1319.57	1316.72	2871.11	2904.54	1318.14	2887.82	-1.13148	7.09087e-59	2.41461e-57	CYB5R3	22	42617840	42649568	-	5973	protein_coding	cytochrome b5 reductase 3 [Source:HGNC Symbol;Acc:HGNC:2873]	-	1297	1212	3000	3132	12.6003	12.5952	27.2655	27.6345
ENSG00000139998	1506.77	1400.37	447.893	401.554	1453.57	424.723	1.77567	1.15832e-58	3.937e-57	RAB15	14	64945814	64973226	-	5015	protein_coding	RAB15, member RAS oncogene family [Source:HGNC Symbol;Acc:HGNC:20150]	-	1481	1289	468	433	17.1363	15.9543	5.06593	4.55029
ENSG00000124151	2432.6	2622.57	1063.27	1007.13	2527.59	1035.2	1.28776	1.18095e-58	4.00644e-57	NCOA3	20	47501902	47656877	+	8402	protein_coding	nuclear receptor coactivator 3 [Source:HGNC Symbol;Acc:HGNC:7670]	-	2391	2414	1111	1086	16.5132	17.8341	7.1782	6.81191
ENSG00000020577	2019.54	2004.41	776.156	696.459	2011.97	736.308	1.45063	1.27316e-58	4.31123e-57	SAMD4A	14	54567097	54793315	+	12170	protein_coding	sterile alpha motif domain containing 4A [Source:HGNC Symbol;Acc:HGNC:23023]	-	1985	1845	811	751	9.46462	9.41027	3.61755	3.25215
ENSG00000169908	2106.02	1984.85	694.808	777.141	2045.43	735.975	1.47451	1.33135e-58	4.49991e-57	TM4SF1	3	149369022	149377865	-	3668	protein_coding	transmembrane 4 L six family member 1 [Source:HGNC Symbol;Acc:HGNC:11853]	-	2070	1827	726	838	32.7472	30.9176	10.7446	12.0403
ENSG00000124831	2154.85	2281.44	847.934	893.063	2218.15	870.498	1.34906	1.70334e-58	5.74656e-57	LRRFIP1	2	237627576	237813682	+	11901	protein_coding	LRR binding FLII interacting protein 1 [Source:HGNC Symbol;Acc:HGNC:6702]	-	2118	2100	886	963	10.327	10.953	4.04142	4.26446
ENSG00000173065	1228	1160.27	311.994	320.872	1194.14	316.433	1.91608	2.7144e-58	9.14067e-57	FAM222B	17	28755978	28855232	-	5514	protein_coding	family with sequence similarity 222 member B [Source:HGNC Symbol;Acc:HGNC:25563]	-	1207	1068	326	346	12.702	12.0227	3.20948	3.30698
ENSG00000089327	3403.2	3652.47	1700.65	1597.87	3527.84	1649.26	1.0969	2.77762e-58	9.33628e-57	FXYD5	19	35154730	35169883	+	2993	protein_coding	FXYD domain containing ion transport regulator 5 [Source:HGNC Symbol;Acc:HGNC:4029]	-	3345	3362	1777	1723	64.8519	69.7248	32.2303	30.3389
ENSG00000162434	5757.47	5793.77	3319	3073.32	5775.62	3196.16	0.853796	3.72464e-58	1.24964e-56	JAK1	1	64833229	64966504	-	6317	protein_coding	Janus kinase 1 [Source:HGNC Symbol;Acc:HGNC:6190]	-	5659	5333	3468	3314	51.9831	52.4031	29.8025	27.648
ENSG00000204525	7831.95	7967.65	4932.56	4938.28	7899.8	4935.42	0.678575	4.86735e-58	1.63003e-56	HLA-C	6	31268749	31272130	-	2507	protein_coding	major histocompatibility complex, class I, C [Source:HGNC Symbol;Acc:HGNC:4933]	-	7698	7334	5154	5325	178.179	181.586	111.603	111.94
ENSG00000130396	2014.45	2086.97	803.91	787.342	2050.71	795.626	1.3659	5.00487e-58	1.673e-56	AFDN	6	167826922	167972023	+	13720	protein_coding	afadin, adherens junction formation factor [Source:HGNC Symbol;Acc:HGNC:7137]	-	1980	1921	840	849	8.37422	8.691	3.3236	3.26118
ENSG00000073712	5628.26	5585.18	3222.34	3256.02	5606.72	3239.18	0.791531	6.21047e-58	2.0722e-56	FERMT2	14	52857268	52952435	-	8510	protein_coding	fermitin family member 2 [Source:HGNC Symbol;Acc:HGNC:15767]	-	5532	5141	3367	3511	37.7212	37.4985	21.4782	21.7432
ENSG00000145016	1457.93	1582.88	483.303	469.252	1520.41	476.278	1.6744	7.43418e-58	2.47598e-56	RUBCN	3	197671393	197749727	-	8613	protein_coding	RUN and cysteine rich domain containing beclin 1 interacting protein [Source:HGNC Symbol;Acc:HGNC:28991]	-	1433	1457	505	506	9.65439	10.5003	3.18289	3.09612
ENSG00000108679	2486.53	2408.55	4571.76	4510.76	2447.54	4541.26	-0.891536	1.01493e-57	3.37409e-56	LGALS3BP	17	78971238	78980109	-	3584	protein_coding	galectin 3 binding protein [Source:HGNC Symbol;Acc:HGNC:6564]	-	2444	2217	4777	4864	39.57	38.3967	72.3555	71.5232
ENSG00000141985	3209.9	3355.89	1419.28	1562.63	3282.89	1490.96	1.13831	1.09353e-57	3.62878e-56	SH3GL1	19	4360370	4400547	-	3685	protein_coding	SH3 domain containing GRB2 like 1, endophilin A2 [Source:HGNC Symbol;Acc:HGNC:10830]	-	3155	3089	1483	1685	49.6815	52.0327	21.8468	24.0982
ENSG00000136875	749.824	750.702	2024.13	1938.22	750.263	1981.17	-1.40082	1.55212e-57	5.14118e-56	PRPF4	9	113275343	113292905	+	3613	protein_coding	pre-mRNA processing factor 4 [Source:HGNC Symbol;Acc:HGNC:17349]	-	737	691	2115	2090	11.8368	11.8715	31.778	30.486
ENSG00000069869	4039.08	4003.38	2036.57	1807.46	4021.23	1922.01	1.06534	1.71537e-57	5.67163e-56	NEDD4	15	55826922	55993746	-	9122	protein_coding	neural precursor cell expressed, developmentally down-regulated 4, E3 ubiquitin protein ligase [Source:HGNC Symbol;Acc:HGNC:7727]	-	3970	3685	2128	1949	25.2542	25.0752	12.6638	11.2601
ENSG00000106244	3444.92	3316.78	1617.39	1666.49	3380.85	1641.94	1.04204	1.88677e-57	6.22703e-56	PDAP1	7	99392048	99408829	-	2854	protein_coding	PDGFA associated protein 1 [Source:HGNC Symbol;Acc:HGNC:14634]	-	3386	3053	1690	1797	68.844	66.4002	32.1453	33.183
ENSG00000165490	101.74	112.986	723.519	716.862	107.363	720.19	-2.74718	5.35782e-57	1.76508e-55	DDIAS	11	82899975	82958277	+	5339	protein_coding	DNA damage induced apoptosis suppressor [Source:HGNC Symbol;Acc:HGNC:26351]	-	100	104	756	773	1.08686	1.20912	7.68681	7.63029
ENSG00000107566	3055.25	2955.01	1425.03	1351.19	3005.13	1388.11	1.1146	5.41612e-57	1.78106e-55	ERLIN1	10	100150094	100188334	-	5792	protein_coding	ER lipid raft associated 1 [Source:HGNC Symbol;Acc:HGNC:16947]	-	3003	2720	1489	1457	30.0857	29.1499	13.9557	13.2572
ENSG00000183255	11678.7	11586.4	7802.71	7890.11	11632.6	7846.41	0.568071	7.70112e-57	2.52791e-55	PTTG1IP	21	44849585	44873903	-	3537	protein_coding	PTTG1 interacting protein [Source:HGNC Symbol;Acc:HGNC:13524]	-	11479	10665	8153	8508	188.322	187.164	125.131	126.769
ENSG00000168374	7673.23	7884	4746.9	4878	7778.62	4812.45	0.692581	1.2694e-56	4.15934e-55	ARF4	3	57571363	57598220	-	2595	protein_coding	ADP ribosylation factor 4 [Source:HGNC Symbol;Acc:HGNC:655]	-	7542	7257	4960	5260	168.648	173.587	103.76	106.824
ENSG00000183762	139.384	130.368	773.285	793.834	134.876	783.559	-2.53766	1.99571e-56	6.52746e-55	KREMEN1	22	29073078	29168333	+	7977	protein_coding	kringle containing transmembrane protein 1 [Source:HGNC Symbol;Acc:HGNC:17550]	-	137	120	808	856	0.996585	0.933766	5.49865	5.6553
ENSG00000110075	1242.25	1293.9	2869.19	2754.31	1268.07	2811.75	-1.14905	2.12772e-56	6.94674e-55	PPP6R3	11	68460731	68615334	+	8305	protein_coding	protein phosphatase 6 regulatory subunit 3 [Source:HGNC Symbol;Acc:HGNC:1173]	-	1221	1191	2998	2970	8.53118	8.90161	19.5964	18.8468
ENSG00000110619	339.812	359.598	1269.99	1227.85	349.705	1248.92	-1.83694	2.15221e-56	7.01414e-55	CARS	11	3000922	3057613	-	10037	protein_coding	cysteinyl-tRNA synthetase [Source:HGNC Symbol;Acc:HGNC:1493]	-	334	331	1327	1324	1.93097	2.04701	7.17714	6.95194
ENSG00000198840	8116.82	7222.38	4261.68	4075.82	7669.6	4168.75	0.879874	2.55486e-56	8.31149e-55	MT-ND3	MT	10059	10404	+	346	protein_coding	mitochondrially encoded NADH:ubiquinone oxidoreductase core subunit 3 [Source:HGNC Symbol;Acc:HGNC:7458]	-	7978	6648	4453	4395	1337.98	1192.65	698.652	669.429
ENSG00000129515	4218.14	4236.96	2289.23	2253.52	4227.55	2271.38	0.896282	2.72754e-56	8.85747e-55	SNX6	14	34561094	34630183	-	4105	protein_coding	sorting nexin 6 [Source:HGNC Symbol;Acc:HGNC:14970]	-	4146	3900	2392	2430	58.607	58.9723	31.6324	31.1971
ENSG00000050165	4780.76	4663.91	2579.21	2364.81	4722.34	2472.01	0.934112	2.83018e-56	9.17441e-55	DKK3	11	11963106	12009769	-	5059	protein_coding	dickkopf WNT signaling pathway inhibitor 3 [Source:HGNC Symbol;Acc:HGNC:2893]	-	4699	4293	2695	2550	53.8982	52.6735	28.9187	26.5642
ENSG00000117984	2950.46	2950.66	1406.84	1321.51	2950.56	1364.18	1.11315	2.90361e-56	9.39573e-55	CTSD	11	1752752	1764573	-	3126	protein_coding	cathepsin D [Source:HGNC Symbol;Acc:HGNC:2529]	-	2900	2716	1470	1425	53.8322	53.9308	25.5277	24.0241
ENSG00000233476	722.354	717.023	1917.9	2230.34	719.689	2074.12	-1.5272	4.2235e-56	1.36425e-54	EEF1A1P6	7	22510616	22511999	-	1384	processed_pseudogene	eukaryotic translation elongation factor 1 alpha 1 pseudogene 6 [Source:HGNC Symbol;Acc:HGNC:3201]	-	710	660	2004	2405	29.7684	29.6008	78.6042	91.58
ENSG00000184545	950.252	902.798	158.868	201.241	926.525	180.054	2.36247	6.0738e-56	1.95845e-54	DUSP8	11	1554044	1571920	-	4616	protein_coding	dual specificity phosphatase 8 [Source:HGNC Symbol;Acc:HGNC:3074]	-	934	831	166	217	11.7412	11.1746	1.95221	2.47751
ENSG00000210135	1949.34	1767.57	674.71	624.124	1858.46	649.417	1.51747	6.30062e-56	2.028e-54	MT-TN	MT	5657	5729	-	73	Mt_tRNA	mitochondrially encoded tRNA asparagine [Source:HGNC Symbol;Acc:HGNC:7493]	-	1916	1627	705	673	1523.02	1383.44	524.264	485.863
ENSG00000173218	759.998	852.823	2204.05	2077.32	806.411	2140.69	-1.40923	9.15816e-56	2.94256e-54	VANGL1	1	115641953	115698224	+	9062	protein_coding	VANGL planar cell polarity protein 1 [Source:HGNC Symbol;Acc:HGNC:15512]	-	747	785	2303	2240	4.78332	5.37702	13.796	13.027
ENSG00000227097	3486.63	3122.31	6037.94	6327.49	3304.47	6182.71	-0.903377	9.3728e-56	3.00623e-54	RPS28P7	11	82689559	82689768	+	210	processed_pseudogene	ribosomal protein S28 pseudogene 7 [Source:HGNC Symbol;Acc:HGNC:35787]	-	3427	2874	6309	6823	946.952	849.501	1630.89	1712.29
ENSG00000137801	3024.73	3150.56	5592.92	5364.87	3087.64	5478.89	-0.827545	1.28954e-55	4.12879e-54	THBS1	15	39581079	39599466	+	9158	protein_coding	thrombospondin 1 [Source:HGNC Symbol;Acc:HGNC:11785]	-	2973	2900	5844	5785	18.8377	19.6559	34.6413	33.2908
ENSG00000178719	5189.76	5378.76	3029.98	2969.46	5284.26	2999.72	0.816793	1.40327e-55	4.48505e-54	GRINA	8	143990058	143993415	+	2527	protein_coding	glutamate ionotropic receptor NMDA type subunit associated protein 1 [Source:HGNC Symbol;Acc:HGNC:4589]	-	5101	4951	3166	3202	117.134	121.614	68.0127	66.7787
ENSG00000172893	3338.09	3415.64	1605.91	1698.95	3376.86	1652.43	1.03084	1.91518e-55	6.11045e-54	DHCR7	11	71428193	71452868	-	4160	protein_coding	7-dehydrocholesterol reductase [Source:HGNC Symbol;Acc:HGNC:2860]	-	3281	3144	1678	1832	45.7663	46.9122	21.8969	23.2089
ENSG00000149591	294.029	324.833	1164.71	1164.78	309.431	1164.75	-1.91328	2.22528e-55	7.08744e-54	TAGLN	11	117199321	117204782	+	3917	protein_coding	transgelin [Source:HGNC Symbol;Acc:HGNC:11553]	-	289	299	1217	1256	4.28132	4.73821	16.8664	16.8989
ENSG00000166441	10344.9	10974.8	15721.2	16351.5	10659.9	16036.4	-0.589395	2.344e-55	7.45252e-54	RPL27A	11	8682411	8714759	+	7193	protein_coding	ribosomal protein L27a [Source:HGNC Symbol;Acc:HGNC:10329]	-	10168	10102	16427	17632	82.0273	87.1753	123.974	129.185
ENSG00000136193	7680.35	7711.26	4885.67	4742.6	7695.81	4814.13	0.676853	2.40596e-55	7.6362e-54	SCRN1	7	29920103	29990289	-	6046	protein_coding	secernin 1 [Source:HGNC Symbol;Acc:HGNC:22192]	-	7549	7098	5105	5114	72.4527	72.8726	45.8365	44.5774
ENSG00000196083	785.433	787.639	144.512	148.38	786.536	146.446	2.42499	2.4716e-55	7.83089e-54	IL1RAP	3	190514051	190659750	+	11558	protein_coding	interleukin 1 receptor accessory protein [Source:HGNC Symbol;Acc:HGNC:5995]	-	772	725	151	160	3.87586	3.8936	0.709216	0.729557
ENSG00000261780	1530.17	1656.76	543.596	498.928	1593.46	521.262	1.61212	2.79926e-55	8.85363e-54	LINC02582	18	73324941	73349878	+	2275	processed_transcript	long intergenic non-protein coding RNA 2582 [Source:HGNC Symbol;Acc:HGNC:53792]	-	1504	1525	568	538	38.3619	41.6088	13.5535	12.463
ENSG00000147889	12732.8	12439.3	7778.79	8371.42	12586	8075.1	0.640209	3.04516e-55	9.61468e-54	CDKN2A	9	21967753	21995301	-	4329	protein_coding	cyclin dependent kinase inhibitor 2A [Source:HGNC Symbol;Acc:HGNC:1787]	-	12515	11450	8128	9027	167.755	164.178	101.925	109.895
ENSG00000233927	7795.32	7385.34	4578.46	4659.14	7590.33	4618.8	0.716787	5.594e-55	1.76317e-53	RPS28	19	8321158	8323340	+	2119	protein_coding	ribosomal protein S28 [Source:HGNC Symbol;Acc:HGNC:10418]	-	7662	6798	4784	5024	209.819	199.135	122.559	124.951
ENSG00000109861	6656.85	6482.54	3961.17	4000.7	6569.7	3980.94	0.722796	6.0581e-55	1.90616e-53	CTSC	11	88293592	88337787	-	11421	protein_coding	cathepsin C [Source:HGNC Symbol;Acc:HGNC:2528]	-	6543	5967	4139	4314	33.2434	32.4301	19.6732	19.9066
ENSG00000141867	2235.23	2143.47	911.098	831.856	2189.35	871.477	1.32941	6.08244e-55	1.91052e-53	BRD4	19	15235519	15332545	-	12093	protein_coding	bromodomain containing 4 [Source:HGNC Symbol;Acc:HGNC:13575]	-	2197	1973	952	897	10.5421	10.1272	4.27353	3.90913
ENSG00000103222	5225.37	5270.12	3021.36	2824.79	5247.74	2923.07	0.844349	6.56079e-55	2.05722e-53	ABCC1	16	15949577	16143074	+	7575	protein_coding	ATP binding cassette subfamily C member 1 [Source:HGNC Symbol;Acc:HGNC:51]	-	5136	4851	3157	3046	39.3437	39.7507	22.6244	21.1919
ENSG00000187742	1746.88	1685.01	617.288	532.314	1715.94	574.801	1.57849	7.34188e-55	2.29819e-53	SECISBP2	9	89318506	89359662	+	9813	protein_coding	SECIS binding protein 2 [Source:HGNC Symbol;Acc:HGNC:30972]	-	1717	1551	645	574	10.1532	9.81084	3.56814	3.0827
ENSG00000185803	5430.88	5663.4	3136.21	3221.7	5547.14	3178.96	0.802969	8.24017e-55	2.57495e-53	SLC52A2	8	144354135	144361286	+	3077	protein_coding	solute carrier family 52 member 2 [Source:HGNC Symbol;Acc:HGNC:30224]	-	5338	5213	3277	3474	100.666	105.161	57.814	59.501
ENSG00000121774	3316.72	3220.09	5626.41	5587.44	3268.41	5606.93	-0.778435	8.40419e-55	2.6217e-53	KHDRBS1	1	32013829	32060850	+	3588	protein_coding	KH RNA binding domain containing, signal transduction associated 1 [Source:HGNC Symbol;Acc:HGNC:18116]	-	3260	2964	5879	6025	52.7228	51.2769	88.9478	88.4965
ENSG00000080986	416.117	485.62	1548.48	1445.78	450.869	1497.13	-1.73258	8.49808e-55	2.64646e-53	NDC80	18	2571511	2616635	+	3600	protein_coding	NDC80, kinetochore complex component [Source:HGNC Symbol;Acc:HGNC:16909]	-	409	447	1618	1559	6.59256	7.70728	24.3983	22.8226
ENSG00000145907	4873.35	4983.31	7989.33	7762.14	4928.33	7875.74	-0.676389	8.7007e-55	2.70494e-53	G3BP1	5	151771045	151812785	+	12406	protein_coding	G3BP stress granule assembly factor 1 [Source:HGNC Symbol;Acc:HGNC:30292]	-	4790	4587	8348	8370	22.4046	22.9506	36.5288	35.5562
ENSG00000097007	4867.24	4973.54	2806.03	2751.52	4920.39	2778.78	0.824291	1.31311e-54	4.07535e-53	ABL1	9	130713946	130887675	+	6276	protein_coding	ABL proto-oncogene 1, non-receptor tyrosine kinase [Source:HGNC Symbol;Acc:HGNC:76]	-	4784	4578	2932	2967	44.2325	45.2782	25.3609	24.9147
ENSG00000146842	206.532	210.761	939.809	926.449	208.647	933.129	-2.1612	1.45534e-54	4.50909e-53	TMEM209	7	130164715	130207770	-	4759	protein_coding	transmembrane protein 209 [Source:HGNC Symbol;Acc:HGNC:21898]	-	203	194	982	999	2.47522	2.53036	11.2016	11.063
ENSG00000196141	2958.6	3095.15	1460.44	1403.12	3026.88	1431.78	1.07997	2.15077e-54	6.65242e-53	SPATS2L	2	200305881	200482263	+	10437	protein_coding	spermatogenesis associated serine rich 2 like [Source:HGNC Symbol;Acc:HGNC:24574]	-	2908	2849	1526	1513	16.1678	16.9439	7.93712	7.63985
ENSG00000198964	1917.8	1942.48	742.66	769.722	1930.14	756.191	1.35171	2.57935e-54	7.9645e-53	SGMS1	10	50305586	50625163	-	6429	protein_coding	sphingomyelin synthase 1 [Source:HGNC Symbol;Acc:HGNC:29799]	-	1885	1788	776	830	17.0138	17.2632	6.55243	6.80388
ENSG00000110218	1801.82	1836.01	655.569	704.806	1818.92	680.188	1.41875	5.56921e-54	1.71675e-52	PANX1	11	94128928	94181972	+	2769	protein_coding	pannexin 1 [Source:HGNC Symbol;Acc:HGNC:8599]	-	1771	1690	685	760	37.1132	37.8844	13.4293	14.4648
ENSG00000211445	3012.52	2940.88	1446.08	1410.54	2976.7	1428.31	1.05958	5.97504e-54	1.83874e-52	GPX3	5	151020438	151028993	+	3163	protein_coding	glutathione peroxidase 3 [Source:HGNC Symbol;Acc:HGNC:4555]	-	2961	2707	1511	1521	54.3216	53.1233	25.9328	25.3426
ENSG00000180573	579.918	623.593	79.434	72.3353	601.756	75.8846	2.98763	6.45637e-54	1.98351e-52	HIST1H2AC	6	26124145	26139116	+	1668	protein_coding	histone cluster 1 H2A family member c [Source:HGNC Symbol;Acc:HGNC:4733]	-	570	574	83	78	19.8295	21.3605	2.70126	2.46445
ENSG00000105738	2474.32	2457.43	1115.9	1066.48	2465.88	1091.19	1.17637	7.96742e-54	2.44361e-52	SIPA1L3	19	37907228	38208372	+	10335	protein_coding	signal induced proliferation associated 1 like 3 [Source:HGNC Symbol;Acc:HGNC:23801]	-	2432	2262	1166	1150	13.6548	13.5856	6.12452	5.8642
ENSG00000114999	6247.85	6423.88	3854.94	3716	6335.87	3785.47	0.743058	9.02361e-54	2.76289e-52	TTL	2	112482154	112541739	+	15732	protein_coding	tubulin tyrosine ligase [Source:HGNC Symbol;Acc:HGNC:21586]	-	6141	5913	4028	4007	22.6511	23.3303	13.8992	13.4232
ENSG00000196781	3481.54	3427.59	1675.77	1780.56	3454.57	1728.17	0.999147	1.82016e-53	5.56369e-52	TLE1	9	81583683	81689305	-	4906	protein_coding	transducin like enhancer of split 1 [Source:HGNC Symbol;Acc:HGNC:11837]	-	3422	3155	1751	1920	40.4749	39.9179	19.375	20.6251
ENSG00000184232	1529.15	1451.43	504.358	498.001	1490.29	501.179	1.57244	1.96042e-53	5.9824e-52	OAF	11	120210767	120230332	+	3176	protein_coding	out at first homolog [Source:HGNC Symbol;Acc:HGNC:28752]	-	1503	1336	527	537	27.4607	26.1109	9.00771	8.91077
ENSG00000060982	3982.1	4163.08	2000.2	2164.5	4072.59	2082.35	0.967381	2.12626e-53	6.47763e-52	BCAT1	12	24810022	24949459	-	11775	protein_coding	branched chain amino acid transaminase 1 [Source:HGNC Symbol;Acc:HGNC:976]	-	3914	3832	2090	2334	19.2883	20.2004	9.6354	10.4463
ENSG00000111880	557.535	558.409	1588.68	1580.25	557.972	1584.46	-1.50573	2.24906e-53	6.84028e-52	RNGTT	6	88610272	88963721	-	4916	protein_coding	RNA guanylyltransferase and 5'-phosphatase [Source:HGNC Symbol;Acc:HGNC:10073]	-	548	514	1660	1704	6.46847	6.49004	18.3308	18.2675
ENSG00000129116	2274.91	2231.46	980.005	914.393	2253.19	947.199	1.25053	2.68834e-53	8.1627e-52	PALLD	4	168497066	168928457	+	10114	protein_coding	palladin, cytoskeletal associated protein [Source:HGNC Symbol;Acc:HGNC:17068]	-	2236	2054	1024	986	12.8287	12.6059	5.49618	5.13778
ENSG00000188157	2955.55	2936.54	5172.78	5061.62	2946.04	5117.2	-0.796499	2.95864e-53	8.96846e-52	AGRN	1	1020123	1056118	+	10758	protein_coding	agrin [Source:HGNC Symbol;Acc:HGNC:329]	-	2905	2703	5405	5458	15.6692	15.5959	27.274	26.7377
ENSG00000132676	3902.75	4091.38	2110.26	2119.98	3997.06	2115.12	0.918005	3.08404e-53	9.33307e-52	DAP3	1	155687960	155739010	+	4588	protein_coding	death associated protein 3 [Source:HGNC Symbol;Acc:HGNC:2673]	-	3836	3766	2205	2286	48.5164	50.9511	26.0897	26.2588
ENSG00000139496	321.498	342.216	1181.94	1172.2	331.857	1177.07	-1.82714	3.32415e-53	1.0043e-51	NUP58	13	25301524	25349800	+	10422	protein_coding	nucleoporin 58 [Source:HGNC Symbol;Acc:HGNC:20261]	-	316	315	1235	1264	1.75942	1.8761	6.4328	6.39172
ENSG00000137628	73.2528	79.3071	681.409	579.61	76.28	630.51	-3.04796	4.71643e-53	1.42258e-51	DDX60	4	168216293	168318807	-	6750	protein_coding	DExD/H-box helicase 60 [Source:HGNC Symbol;Acc:HGNC:25942]	-	72	73	712	625	0.618959	0.671298	5.72612	4.87975
ENSG00000141905	3217.02	3191.84	1603.99	1607.14	3204.43	1605.57	0.997011	5.44804e-53	1.64054e-51	NFIC	19	3314403	3469217	+	9801	protein_coding	nuclear factor I C [Source:HGNC Symbol;Acc:HGNC:7786]	CTF/NFI	3162	2938	1676	1733	18.7208	18.6071	9.28299	9.31858
ENSG00000164032	6062.69	6075.14	9241.14	9776.4	6068.92	9508.77	-0.647906	6.00529e-53	1.80535e-51	H2AFZ	4	99948086	99950388	-	2303	protein_coding	H2A histone family member Z [Source:HGNC Symbol;Acc:HGNC:4741]	-	5959	5592	9656	10542	150.146	150.72	227.608	241.241
ENSG00000101160	9544.23	9327.82	6256.14	6119.75	9436.03	6187.95	0.608849	7.27661e-53	2.18394e-51	CTSZ	20	58995185	59007247	-	2038	protein_coding	cathepsin Z [Source:HGNC Symbol;Acc:HGNC:2547]	-	9381	8586	6537	6599	267.103	261.507	174.124	170.646
ENSG00000130559	3088.83	3040.83	1483.41	1525.53	3064.83	1504.47	1.02653	1.06924e-52	3.20386e-51	CAMSAP1	9	135808487	135907228	-	8642	protein_coding	calmodulin regulated spectrin associated protein 1 [Source:HGNC Symbol;Acc:HGNC:19946]	-	3036	2799	1550	1645	20.3855	20.1041	9.73647	10.0317
ENSG00000140948	1680.75	1674.14	595.276	632.47	1677.44	613.873	1.45005	1.18081e-52	3.53233e-51	ZCCHC14	16	87406246	87492045	-	7390	protein_coding	zinc finger CCHC-type containing 14 [Source:HGNC Symbol;Acc:HGNC:24134]	-	1652	1541	622	682	12.9718	12.9436	4.56909	4.86364
ENSG00000109971	18266.4	19579.1	26775	27238	18922.7	27006.5	-0.513362	1.25168e-52	3.73823e-51	HSPA8	11	123057489	123063230	-	4849	protein_coding	heat shock protein family A (Hsp70) member 8 [Source:HGNC Symbol;Acc:HGNC:5241]	-	17954	18022	27977	29371	214.853	230.7	313.208	319.219
ENSG00000006007	222.811	249.872	1024.03	965.398	236.341	994.713	-2.07445	1.70581e-52	5.08616e-51	GDE1	16	19501689	19522145	-	4416	protein_coding	glycerophosphodiester phosphodiesterase 1 [Source:HGNC Symbol;Acc:HGNC:29644]	-	219	230	1070	1041	2.87772	3.23292	13.1534	12.4235
ENSG00000198727	7804.48	6837.8	3944.9	4011.83	7321.14	3978.36	0.880153	2.04461e-52	6.08638e-51	MT-CYB	MT	14747	15887	+	1141	protein_coding	mitochondrially encoded cytochrome b [Source:HGNC Symbol;Acc:HGNC:7427]	-	7671	6294	4122	4326	390.121	342.403	196.113	199.812
ENSG00000132603	675.554	732.233	1832.72	1867.74	703.893	1850.23	-1.39494	2.18121e-52	6.48244e-51	NIP7	16	69337996	69343111	+	4749	protein_coding	NIP7, nucleolar pre-rRNA processing protein [Source:HGNC Symbol;Acc:HGNC:24328]	-	664	674	1915	2014	8.11333	8.80956	21.8903	22.3501
ENSG00000100167	187.202	166.219	864.203	842.985	176.71	853.594	-2.27085	2.75505e-52	8.17452e-51	2025-09-03	22	41969475	41998221	+	7153	protein_coding	septin 3 [Source:HGNC Symbol;Acc:HGNC:10750]	-	184	153	903	909	1.49267	1.3277	6.85305	6.69726
ENSG00000152492	2575.04	2606.27	1190.55	1209.3	2590.66	1199.93	1.11027	4.22593e-52	1.25184e-50	CCDC50	3	191329077	191398670	+	9202	protein_coding	coiled-coil domain containing 50 [Source:HGNC Symbol;Acc:HGNC:18111]	-	2531	2399	1244	1304	15.9604	16.1825	7.33875	7.46822
ENSG00000078246	1135.42	1162.45	334.963	325.509	1148.93	330.236	1.79876	4.46752e-52	1.32125e-50	TULP3	12	2877223	2941140	+	3181	protein_coding	tubby like protein 3 [Source:HGNC Symbol;Acc:HGNC:12425]	Tub	1116	1070	350	351	20.3579	20.8793	5.97295	5.81521
ENSG00000126777	6595.81	6735.67	4121	3882.92	6665.74	4001.96	0.736123	5.66235e-52	1.67191e-50	KTN1	14	55559072	55701526	+	17575	protein_coding	kinectin 1 [Source:HGNC Symbol;Acc:HGNC:6467]	-	6483	6200	4306	4187	21.4049	21.8974	13.3003	12.5554
ENSG00000068323	3334.02	3327.64	1724.58	1641.46	3330.83	1683.02	0.984985	8.29277e-52	2.44305e-50	TFE3	X	49028726	49043486	-	4283	protein_coding	transcription factor binding to IGHM enhancer 3 [Source:HGNC Symbol;Acc:HGNC:11752]	bHLH	3277	3063	1802	1770	44.3978	44.391	22.8397	21.7794
ENSG00000172380	7295.78	7160.46	4462.66	4593.29	7228.12	4527.98	0.674754	8.30085e-52	2.44305e-50	GNG12	1	67701466	67833467	-	4724	protein_coding	G protein subunit gamma 12 [Source:HGNC Symbol;Acc:HGNC:19663]	-	7171	6591	4663	4953	88.0852	86.604	53.5846	55.2561
ENSG00000120742	4074.69	4016.42	2133.23	2227.56	4045.55	2180.39	0.891682	8.74034e-52	2.56825e-50	SERP1	3	150541994	150603228	-	5747	protein_coding	stress associated endoplasmic reticulum protein 1 [Source:HGNC Symbol;Acc:HGNC:10759]	-	4005	3697	2229	2402	40.4385	39.9305	21.0549	22.0269
ENSG00000160877	4077.74	4121.8	2266.26	2220.14	4099.77	2243.2	0.87	8.78374e-52	2.57685e-50	NACC1	19	13118103	13141141	+	4474	protein_coding	nucleus accumbens associated 1 [Source:HGNC Symbol;Acc:HGNC:20967]	-	4008	3794	2368	2394	51.9834	52.6378	28.7323	28.2
ENSG00000049192	976.704	1016.87	248.829	258.738	996.787	253.784	1.97337	9.27201e-52	2.71572e-50	ADAMTS6	5	65148736	65481920	-	8567	protein_coding	ADAM metallopeptidase with thrombospondin type 1 motif 6 [Source:HGNC Symbol;Acc:HGNC:222]	-	960	936	260	279	6.50243	6.78178	1.64751	1.71632
ENSG00000204138	2039.89	1973.99	825.922	824.437	2006.94	825.18	1.28235	1.018e-51	2.97689e-50	PHACTR4	1	28369582	28500369	+	7322	protein_coding	phosphatase and actin regulator 4 [Source:HGNC Symbol;Acc:HGNC:25793]	-	2005	1817	863	889	15.8898	15.4036	6.39831	6.39873
ENSG00000130702	729.476	681.172	1822.2	1845.48	705.324	1833.84	-1.37799	1.18112e-51	3.44834e-50	LAMA5	20	62307955	62367312	-	14291	protein_coding	laminin subunit alpha 5 [Source:HGNC Symbol;Acc:HGNC:6485]	-	717	627	1904	1990	2.91132	2.72334	7.2325	7.33858
ENSG00000172216	3526.31	3589.46	1852.82	1873.3	3557.89	1863.06	0.933241	1.22353e-51	3.56644e-50	CEBPB	20	50190734	50192689	+	1956	protein_coding	CCAAT enhancer binding protein beta [Source:HGNC Symbol;Acc:HGNC:1834]	C/EBP	3466	3304	1936	2020	102.824	104.85	53.7305	54.4257
ENSG00000143126	354.055	362.857	1283.38	1179.62	358.456	1231.5	-1.78064	1.23208e-51	3.58563e-50	CELSR2	1	109250019	109275750	+	12349	protein_coding	cadherin EGF LAG seven-pass G-type receptor 2 [Source:HGNC Symbol;Acc:HGNC:3231]	-	348	334	1341	1272	1.63524	1.67885	5.89496	5.42846
ENSG00000028203	1761.12	1812.11	685.238	699.242	1786.62	692.24	1.3677	1.58647e-51	4.60962e-50	VEZT	12	95217746	95302790	+	8757	protein_coding	vezatin, adherens junctions transmembrane protein [Source:HGNC Symbol;Acc:HGNC:18258]	-	1731	1668	716	754	11.4703	11.8233	4.43856	4.53772
ENSG00000132471	5208.07	5084.35	3020.4	2976.88	5146.21	2998.64	0.779335	1.75096e-51	5.07945e-50	WBP2	17	75845699	75856507	-	5399	protein_coding	WW domain binding protein 2 [Source:HGNC Symbol;Acc:HGNC:12738]	-	5119	4680	3156	3210	55.018	53.8058	31.7328	31.3338
ENSG00000117318	179.062	169.478	845.063	819.8	174.27	832.431	-2.25536	1.89187e-51	5.47952e-50	ID3	1	23557918	23559794	-	1797	protein_coding	inhibitor of DNA binding 3, HLH protein [Source:HGNC Symbol;Acc:HGNC:5362]	bHLH	176	156	883	884	5.68326	5.38856	26.6745	25.9254
