## Supplementary material for "METTL3-mediated m^6^A modification of DNMT1 enhances ovarian cancer progression": Table S2 (part 7 of 12)

### Sheet: METTL14_sh2 (continued)
gene_id	METTL14KD2_5	METTL14KD2_6	Scramble1	Scramble2	METTL14KD_2	Scramble	log2FoldChange	pvalue	padj	gene_name	gene_chr	gene_start	gene_end	gene_strand	gene_length	gene_biotype	gene_description	tf_family	METTL14KD2_5_count	METTL14KD2_6_count	Scramble1_count	Scramble2_count	METTL14KD2_5_fpkm	METTL14KD2_6_fpkm	Scramble1_fpkm	Scramble2_fpkm
ENSG00000151388	1047.92	1024.47	283.283	264.302	1036.2	273.792	1.92053	1.92433e-51	5.56469e-50	ADAMTS12	5	33523535	33892192	-	9778	protein_coding	ADAM metallopeptidase with thrombospondin type 1 motif 12 [Source:HGNC Symbol;Acc:HGNC:14605]	-	1030	943	296	285	6.11252	5.98629	1.64333	1.53609
ENSG00000125968	363.212	358.512	1180.03	1299.25	360.862	1239.64	-1.78043	2.41344e-51	6.96799e-50	ID1	20	31605283	31606515	+	1233	protein_coding	inhibitor of DNA binding 1, HLH protein [Source:HGNC Symbol;Acc:HGNC:5360]	bHLH	357	330	1233	1401	16.8011	16.613	54.2855	59.8821
ENSG00000158864	429.343	460.633	1344.64	1440.21	444.988	1392.43	-1.64647	3.04123e-51	8.76662e-50	NDUFS2	1	161197104	161214395	+	3658	protein_coding	NADH:ubiquinone oxidoreductase core subunit S2 [Source:HGNC Symbol;Acc:HGNC:7708]	-	422	424	1405	1553	6.69425	7.1948	20.8505	22.3743
ENSG00000149923	789.503	874.551	2036.57	2170.99	832.027	2103.78	-1.3391	3.17129e-51	9.12709e-50	PPP4C	16	30075978	30085377	+	2734	protein_coding	protein phosphatase 4 catalytic subunit [Source:HGNC Symbol;Acc:HGNC:9319]	-	776	805	2128	2341	16.4701	18.2765	42.253	45.1258
ENSG00000113645	5485.82	5432	3274.98	3139.17	5458.91	3207.07	0.767502	3.4716e-51	9.97565e-50	WWC1	5	168291651	168472303	+	10076	protein_coding	WW and C2 domain containing 1 [Source:HGNC Symbol;Acc:HGNC:29435]	-	5392	5000	3422	3385	31.0524	30.8019	18.4364	17.7048
ENSG00000114554	3320.79	3531.88	1731.28	1588.6	3426.34	1659.94	1.04556	3.62666e-51	1.04048e-49	PLXNA1	3	126988594	127037392	+	10944	protein_coding	plexin A1 [Source:HGNC Symbol;Acc:HGNC:9099]	-	3264	3251	1809	1713	17.3064	18.439	8.97319	8.24903
ENSG00000148677	3172.25	3132.09	1603.99	1571.9	3152.17	1587.95	0.989296	3.89567e-51	1.1159e-49	ANKRD1	10	90912096	90921276	-	1979	protein_coding	ankyrin repeat domain 1 [Source:HGNC Symbol;Acc:HGNC:15819]	-	3118	2883	1676	1695	91.4247	90.4264	45.974	45.1383
ENSG00000115762	7108.57	7245.2	4500.94	4565.47	7176.89	4533.21	0.662718	4.65495e-51	1.3313e-49	PLEKHB2	2	131104847	131353709	+	6728	protein_coding	pleckstrin homology domain containing B2 [Source:HGNC Symbol;Acc:HGNC:19236]	-	6987	6669	4703	4923	60.2612	61.5278	37.9466	38.5625
ENSG00000104388	1561.71	1470.98	3061.56	3145.66	1516.35	3103.61	-1.03299	4.86139e-51	1.38816e-49	RAB2A	8	60516857	60623627	+	5654	protein_coding	RAB2A, member RAS oncogene family [Source:HGNC Symbol;Acc:HGNC:9763]	-	1535	1354	3199	3392	15.7538	14.8648	30.7144	31.6171
ENSG00000182446	5244.7	5599.3	3132.38	3039.01	5422	3085.69	0.813079	5.06423e-51	1.44382e-49	NPLOC4	17	81556887	81648465	-	9574	protein_coding	NPL4 homolog, ubiquitin recognition factor [Source:HGNC Symbol;Acc:HGNC:18261]	-	5155	5154	3273	3277	31.2441	33.4155	18.5582	18.0387
ENSG00000108406	1590.2	1556.81	3185.01	3106.71	1573.5	3145.86	-0.999287	5.41854e-51	1.54242e-49	DHX40	17	59565525	59608345	+	5939	protein_coding	DEAH-box helicase 40 [Source:HGNC Symbol;Acc:HGNC:18018]	-	1563	1433	3328	3350	15.2714	14.9772	30.4196	29.7271
ENSG00000135862	9746.69	9970.97	6583.45	6620.54	9858.83	6601.99	0.57842	6.47405e-51	1.84e-49	LAMC1	1	183023460	183145592	+	8406	protein_coding	laminin subunit gamma 1 [Source:HGNC Symbol;Acc:HGNC:6492]	-	9580	9178	6879	7139	66.1316	67.7727	44.4242	44.7579
ENSG00000134748	1903.56	1957.69	784.769	790.124	1930.62	787.447	1.29368	8.90524e-51	2.52704e-49	PRPF38A	1	52404564	52420839	+	5658	protein_coding	pre-mRNA processing factor 38A [Source:HGNC Symbol;Acc:HGNC:25930]	-	1871	1802	820	852	19.1886	19.7692	7.86747	7.93594
ENSG00000090020	2366.47	2282.52	1046.04	984.873	2324.5	1015.46	1.19512	9.08032e-51	2.57271e-49	SLC9A1	1	27098815	27166981	-	5974	protein_coding	solute carrier family 9 member A1 [Source:HGNC Symbol;Acc:HGNC:11071]	-	2326	2101	1093	1062	22.5932	21.8302	9.93205	9.36874
ENSG00000123240	2800.9	2903.94	1393.44	1358.61	2852.42	1376.02	1.05162	1.13926e-50	3.22283e-49	OPTN	10	13099449	13138308	+	5138	protein_coding	optineurin [Source:HGNC Symbol;Acc:HGNC:17142]	-	2753	2673	1456	1465	31.0918	32.2925	15.3834	15.0268
ENSG00000062485	7849.24	8038.27	5159.38	5033.8	7943.75	5096.59	0.640259	1.25177e-50	3.53562e-49	CS	12	56271699	56300392	-	6402	protein_coding	citrate synthase [Source:HGNC Symbol;Acc:HGNC:2422]	-	7715	7399	5391	5428	69.9284	71.7387	45.7128	44.6834
ENSG00000110851	2943.34	3000.63	1388.66	1483.8	2971.99	1436.23	1.04887	1.36064e-50	3.83718e-49	PRDM4	12	107732866	107761272	-	4777	protein_coding	PR/SET domain 4 [Source:HGNC Symbol;Acc:HGNC:9348]	zf-C2H2	2893	2762	1451	1600	35.142	35.8893	16.4891	17.6517
ENSG00000145555	3024.73	3111.45	1538.91	1421.67	3068.09	1480.29	1.05158	1.46756e-50	4.1323e-49	MYO10	5	16661914	16936276	-	13963	protein_coding	myosin X [Source:HGNC Symbol;Acc:HGNC:7593]	-	2973	2864	1608	1533	12.3552	12.7318	6.2516	5.78609
ENSG00000103066	1598.34	1545.95	545.51	582.392	1572.14	563.951	1.47898	1.48534e-50	4.17592e-49	PLA2G15	16	68245304	68261062	+	4464	protein_coding	phospholipase A2 group XV [Source:HGNC Symbol;Acc:HGNC:17163]	-	1571	1423	570	628	20.4214	19.7869	6.93162	7.41408
ENSG00000203485	3288.24	3186.41	1656.63	1636.82	3237.32	1646.72	0.975365	1.64263e-50	4.61099e-49	INF2	14	104689606	104722535	+	9488	protein_coding	inverted formin, FH2 and WH2 domain containing [Source:HGNC Symbol;Acc:HGNC:23791]	-	3232	2933	1731	1765	19.7665	19.1882	9.90391	9.80374
ENSG00000123352	1545.43	1506.84	518.713	557.353	1526.13	538.033	1.50394	1.71549e-50	4.80812e-49	SPATS2	12	49366584	49527424	+	6840	protein_coding	spermatogenesis associated serine rich 2 [Source:HGNC Symbol;Acc:HGNC:18650]	-	1519	1387	542	601	12.8865	12.5868	4.30157	4.63063
ENSG00000109332	7742.42	7336.45	4704.79	4702.72	7539.43	4703.76	0.680828	1.74216e-50	4.87536e-49	UBE2D3	4	102794383	102868896	-	10069	protein_coding	ubiquitin conjugating enzyme E2 D3 [Source:HGNC Symbol;Acc:HGNC:12476]	-	7610	6753	4916	5071	43.8563	41.63	26.5039	26.5417
ENSG00000124588	1761.12	1729.55	685.238	671.42	1745.33	678.329	1.36359	1.93709e-50	5.41257e-49	NQO2	6	2987987	3028869	+	11558	protein_coding	N-ribosyldihydronicotinamide:quinone reductase 2 [Source:HGNC Symbol;Acc:HGNC:7856]	-	1731	1592	716	724	8.69056	8.54981	3.3629	3.30124
ENSG00000108518	15481.8	14749	10162.8	10532.2	15115.4	10347.5	0.546805	2.9191e-50	8.14398e-49	PFN1	17	4945652	4949061	-	1987	protein_coding	profilin 1 [Source:HGNC Symbol;Acc:HGNC:8881]	-	15217	13576	10619	11357	444.39	424.102	290.115	301.223
ENSG00000155097	1074.37	1105.95	2397.37	2410.25	1090.16	2403.81	-1.141	3.32543e-50	9.26341e-49	ATP6V1C1	8	103021063	103073051	+	5851	protein_coding	ATPase H+ transporting V1 subunit C1 [Source:HGNC Symbol;Acc:HGNC:856]	-	1056	1018	2505	2599	10.4729	10.7998	23.2414	23.4098
ENSG00000164970	1018.42	978.846	269.884	242.045	998.632	255.965	1.96462	3.60507e-50	1.00271e-48	FAM219A	9	34398184	34458570	-	3782	protein_coding	family with sequence similarity 219 member A [Source:HGNC Symbol;Acc:HGNC:19920]	-	1001	901	282	261	15.3584	14.7877	4.04773	3.63698
ENSG00000177606	10475.2	10449	6747.1	7112.97	10462.1	6930.04	0.594137	5.52239e-50	1.53364e-48	JUN	1	58780788	58784327	-	3540	protein_coding	Jun proto-oncogene, AP-1 transcription factor subunit [Source:HGNC Symbol;Acc:HGNC:6204]	TF_bZIP	10296	9618	7050	7670	168.771	168.647	108.111	114.186
ENSG00000153130	817.99	820.231	1942.78	2047.65	819.111	1995.21	-1.28452	5.56682e-50	1.54363e-48	SCOC	4	140257286	140385726	+	6294	protein_coding	short coiled-coil protein [Source:HGNC Symbol;Acc:HGNC:20335]	-	804	755	2030	2208	7.41246	7.44589	17.5087	18.4882
ENSG00000007202	777.294	822.404	1963.84	1950.27	799.849	1957.05	-1.29131	6.07478e-50	1.68192e-48	KIAA0100	17	28614440	28645454	-	9235	protein_coding	KIAA0100 [Source:HGNC Symbol;Acc:HGNC:28960]	-	764	757	2052	2103	4.80054	5.0881	12.0621	12.0012
ENSG00000096433	4614.93	4448.8	2572.51	2411.18	4531.87	2491.84	0.863184	7.57784e-50	2.09489e-48	ITPR3	6	33620365	33696574	+	9870	protein_coding	inositol 1,4,5-trisphosphate receptor type 3 [Source:HGNC Symbol;Acc:HGNC:6182]	-	4536	4095	2688	2600	26.6679	25.7533	14.7841	13.8828
ENSG00000176890	809.851	802.849	1923.64	1997.57	806.35	1960.6	-1.28182	9.11471e-50	2.51594e-48	TYMS	18	657604	673578	+	2470	protein_coding	thymidylate synthetase [Source:HGNC Symbol;Acc:HGNC:12441]	-	796	739	2010	2154	18.7003	18.5714	44.1757	45.959
ENSG00000163820	1764.17	1728.46	679.495	587.956	1746.32	633.726	1.46293	1.03417e-49	2.85031e-48	FYCO1	3	45917899	45995824	-	8895	protein_coding	FYVE and coiled-coil domain containing 1 [Source:HGNC Symbol;Acc:HGNC:14673]	-	1734	1591	710	634	11.3119	11.1025	4.33308	3.75634
ENSG00000008294	5278.27	5385.28	3150.56	3196.67	5331.78	3173.61	0.748372	1.13408e-49	3.12095e-48	SPAG9	17	50962174	51120865	-	11963	protein_coding	sperm associated antigen 9 [Source:HGNC Symbol;Acc:HGNC:14524]	-	5188	4957	3292	3447	25.1648	25.7202	14.9384	15.1853
ENSG00000275832	3664.68	3595.98	1923.64	1960.47	3630.33	1942.06	0.902535	2.09537e-49	5.75768e-48	ARHGAP23	17	38419280	38512392	+	8133	protein_coding	Rho GTPase activating protein 23 [Source:HGNC Symbol;Acc:HGNC:29293]	-	3602	3310	2010	2114	25.6996	25.2623	13.4162	13.6986
ENSG00000167978	7963.19	8329.42	5252.21	5034.72	8146.31	5143.47	0.663347	2.13151e-49	5.84042e-48	SRRM2	16	2752329	2772538	+	13266	protein_coding	serine/arginine repetitive matrix 2 [Source:HGNC Symbol;Acc:HGNC:16639]	-	7827	7667	5488	5429	34.2364	35.8742	22.4573	21.5676
ENSG00000131149	1669.55	1602.44	505.315	602.794	1636	554.055	1.56162	2.13189e-49	5.84042e-48	GSE1	16	85169525	85676204	+	13387	protein_coding	Gse1 coiled-coil protein [Source:HGNC Symbol;Acc:HGNC:28979]	-	1641	1475	528	650	7.11309	6.8392	2.14109	2.55889
ENSG00000198890	249.263	248.785	1081.45	943.141	249.024	1012.3	-2.02306	2.58342e-49	7.06678e-48	PRMT6	1	107056679	107067636	+	4335	protein_coding	protein arginine methyltransferase 6 [Source:HGNC Symbol;Acc:HGNC:18241]	-	245	229	1130	1017	3.27952	3.27901	14.1506	12.3638
ENSG00000152952	4202.88	4231.52	2317.94	2077.32	4217.2	2197.63	0.940576	2.74093e-49	7.48639e-48	PLOD2	3	146069440	146163653	-	7646	protein_coding	procollagen-lysine,2-oxoglutarate 5-dioxygenase 2 [Source:HGNC Symbol;Acc:HGNC:9082]	-	4131	3895	2422	2240	31.3512	31.6206	17.1959	15.4396
ENSG00000129128	5947.72	5919.79	3635.78	3396.98	5933.76	3516.38	0.75503	3.09284e-49	8.43495e-48	SPCS3	4	176319964	176332245	+	6831	protein_coding	signal peptidase complex subunit 3 [Source:HGNC Symbol;Acc:HGNC:26212]	-	5846	5449	3799	3663	49.6601	49.5141	30.1904	28.2601
ENSG00000206053	5652.68	5925.22	3321.87	3486.93	5788.95	3404.4	0.765624	3.17204e-49	8.638e-48	JPT2	16	1678256	1702280	+	4768	protein_coding	Jupiter microtubule associated homolog 2 [Source:HGNC Symbol;Acc:HGNC:14137]	-	5556	5454	3471	3760	67.6175	71.0028	39.5187	41.5598
ENSG00000162722	3652.47	3668.77	1995.42	1915.03	3660.62	1955.23	0.904853	3.49768e-49	9.51057e-48	TRIM58	1	247857199	247878205	+	3225	protein_coding	tripartite motif containing 58 [Source:HGNC Symbol;Acc:HGNC:24150]	-	3590	3377	2085	2065	64.5949	64.9977	35.0962	33.7452
ENSG00000106683	1096.76	1063.58	317.736	293.978	1080.17	305.857	1.82077	4.00936e-49	1.08856e-47	LIMK1	7	74082933	74122525	+	6902	protein_coding	LIM domain kinase 1 [Source:HGNC Symbol;Acc:HGNC:6613]	-	1078	979	332	317	9.0631	8.80449	2.61124	2.4205
ENSG00000135052	4860.12	4563.96	2671.09	2636.53	4712.04	2653.81	0.828547	1.05415e-48	2.85783e-47	GOLM1	9	86026146	86100173	-	4233	protein_coding	golgi membrane protein 1 [Source:HGNC Symbol;Acc:HGNC:15451]	-	4777	4201	2791	2843	65.4847	61.6028	35.7928	35.3957
ENSG00000122952	1101.84	1065.76	2353.35	2591.09	1083.8	2472.22	-1.18963	1.50558e-48	4.07558e-47	ZWINT	10	56357228	56361275	-	2378	protein_coding	ZW10 interacting kinetochore protein [Source:HGNC Symbol;Acc:HGNC:13195]	-	1083	981	2459	2794	26.4271	25.6067	56.1346	61.9208
ENSG00000135454	2245.4	2355.31	1034.56	1035.88	2300.36	1035.22	1.15173	2.17974e-48	5.89177e-47	B4GALNT1	12	57623410	57633355	-	8003	protein_coding	beta-1,4-N-acetyl-galactosaminyltransferase 1 [Source:HGNC Symbol;Acc:HGNC:4117]	-	2207	2168	1081	1117	16.0023	16.8152	7.33258	7.35567
ENSG00000120705	7819.74	7586.33	4950.75	5000.41	7703.03	4975.58	0.630651	2.24291e-48	6.05353e-47	ETF1	5	138506095	138543300	-	4601	protein_coding	eukaryotic translation termination factor 1 [Source:HGNC Symbol;Acc:HGNC:3477]	-	7686	6983	5173	5392	96.9352	94.2076	61.0344	61.7617
ENSG00000175137	4557.95	4795.37	2517.96	2679.19	4676.66	2598.58	0.847432	2.53442e-48	6.83018e-47	SH3BP5L	1	248810446	248826633	-	6442	protein_coding	SH3 binding domain protein 5 like [Source:HGNC Symbol;Acc:HGNC:29360]	-	4480	4414	2631	2889	40.3544	42.5312	22.1709	23.6346
ENSG00000101210	6975.3	6874.73	10079.5	10310.6	6925.01	10195	-0.557942	3.16324e-48	8.51225e-47	EEF1A2	20	63488012	63499322	-	4910	protein_coding	eukaryotic translation elongation factor 1 alpha 2 [Source:HGNC Symbol;Acc:HGNC:3192]	-	6856	6328	10532	11118	81.0256	79.9984	116.443	119.335
ENSG00000185624	11037.8	11199.7	7660.11	7735.24	11118.7	7697.68	0.530424	3.25494e-48	8.74609e-47	P4HB	17	81843159	81860694	-	5303	protein_coding	prolyl 4-hydroxylase subunit beta [Source:HGNC Symbol;Acc:HGNC:8548]	-	10849	10309	8004	8341	118.714	120.668	81.935	82.8931
ENSG00000003436	433.412	411.745	31.5822	25.9665	422.579	28.7744	3.87801	3.28934e-48	8.82551e-47	TFPI	2	187464230	187565760	-	11714	protein_coding	tissue factor pathway inhibitor [Source:HGNC Symbol;Acc:HGNC:11760]	-	426	379	33	28	2.11027	2.00831	0.15293	0.125972
ENSG00000088986	1879.14	1901.2	3491.27	3671.48	1890.17	3581.37	-0.922157	4.00568e-48	1.07317e-46	DYNLL1	12	120469850	120498493	+	2957	protein_coding	dynein light chain LC8-type 1 [Source:HGNC Symbol;Acc:HGNC:15476]	-	1847	1750	3648	3959	36.2451	36.7353	66.9711	70.5596
ENSG00000198563	2096.86	2059.81	907.27	907.901	2078.34	907.585	1.19539	4.07707e-48	1.09069e-46	DDX39B	6	31530219	31542448	-	7007	protein_coding	DExD-box helicase 39B [Source:HGNC Symbol;Acc:HGNC:13917]	-	2061	1896	948	979	17.0679	16.7959	7.34447	7.3633
ENSG00000167615	1735.68	1737.15	705.335	674.202	1736.42	689.769	1.33209	5.309e-48	1.41817e-46	LENG8	19	54448887	54462037	+	6469	protein_coding	leukocyte receptor cluster member 8 [Source:HGNC Symbol;Acc:HGNC:15500]	-	1706	1599	737	727	15.3029	15.3429	6.18464	5.92269
ENSG00000088854	1516.94	1454.69	484.26	546.224	1485.82	515.242	1.52766	8.4434e-48	2.25215e-46	C20orf194	20	3249305	3407625	-	8541	protein_coding	chromosome 20 open reading frame 194 [Source:HGNC Symbol;Acc:HGNC:17721]	-	1491	1339	506	589	10.1298	9.73124	3.21607	3.63436
ENSG00000177697	6036.24	6198.99	3799.43	3581.53	6117.61	3690.48	0.729205	9.8849e-48	2.63279e-46	CD151	11	832843	839831	+	3938	protein_coding	CD151 molecule (Raph blood group) [Source:HGNC Symbol;Acc:HGNC:1630]	-	5933	5706	3970	3862	87.4242	89.9399	54.7267	51.6843
ENSG00000160007	3020.66	3107.1	1519.77	1583.96	3063.88	1551.87	0.981123	1.0239e-47	2.72313e-46	ARHGAP35	19	46918676	47005077	+	11245	protein_coding	Rho GTPase activating protein 35 [Source:HGNC Symbol;Acc:HGNC:4591]	-	2969	2860	1588	1708	15.3209	15.7871	7.66611	8.00479
ENSG00000135404	12417.4	12269.8	8691.8	8734.95	12343.6	8713.38	0.502489	1.69868e-47	4.51116e-46	CD63	12	55725323	55729707	-	2633	protein_coding	CD63 molecule [Source:HGNC Symbol;Acc:HGNC:1692]	-	12205	11294	9082	9419	268.98	266.252	187.247	188.528
ENSG00000115216	2921.97	3180.98	1485.32	1500.49	3051.48	1492.91	1.03105	1.7156e-47	4.54946e-46	NRBP1	2	27427790	27442259	+	5329	protein_coding	nuclear receptor binding protein 1 [Source:HGNC Symbol;Acc:HGNC:7993]	-	2872	2928	1552	1618	31.2732	34.1053	15.8099	16.0013
ENSG00000178252	1258.52	1435.13	2905.56	2902.69	1346.83	2904.12	-1.10933	1.87279e-47	4.95909e-46	WDR6	3	49007062	49015953	+	5304	protein_coding	WD repeat domain 6 [Source:HGNC Symbol;Acc:HGNC:12758]	-	1237	1321	3036	3130	13.5332	15.4595	31.0729	31.1002
ENSG00000185963	2389.87	2298.82	1096.76	1042.37	2344.35	1069.57	1.13247	3.84437e-47	1.0165e-45	BICD2	9	92711363	92764812	-	6427	protein_coding	BICD cargo adaptor 2 [Source:HGNC Symbol;Acc:HGNC:17208]	-	2349	2116	1146	1124	21.2084	20.4364	9.67967	9.21679
ENSG00000116750	266.559	304.192	1067.09	1020.11	285.375	1043.6	-1.87178	4.77173e-47	1.25987e-45	UCHL5	1	193012250	193060080	-	6661	protein_coding	ubiquitin C-terminal hydrolase L5 [Source:HGNC Symbol;Acc:HGNC:19678]	-	262	280	1115	1100	2.28242	2.60925	9.08698	8.70312
ENSG00000127184	3200.74	3126.66	1543.7	1659.08	3163.7	1601.39	0.982174	5.39814e-47	1.4232e-45	COX7C	5	86617904	86620962	+	1993	protein_coding	cytochrome c oxidase subunit 7C [Source:HGNC Symbol;Acc:HGNC:2292]	-	3146	2878	1613	1789	91.5977	89.6355	43.9351	47.3069
ENSG00000160685	958.391	1077.71	270.841	277.285	1018.05	274.063	1.89273	6.13921e-47	1.61624e-45	ZBTB7B	1	155002630	155018522	+	4303	protein_coding	zinc finger and BTB domain containing 7B [Source:HGNC Symbol;Acc:HGNC:18668]	ZBTB	942	992	283	299	12.7032	14.3099	3.57026	3.66203
ENSG00000128342	742.702	814.799	174.181	151.162	778.751	162.671	2.25956	6.50469e-47	1.70999e-45	LIF	22	30240447	30246851	-	3969	protein_coding	LIF, interleukin 6 family cytokine [Source:HGNC Symbol;Acc:HGNC:6596]	-	730	750	182	163	10.6727	11.7294	2.48928	2.16435
ENSG00000175203	5074.79	5133.24	3091.23	3031.59	5104.01	3061.41	0.737442	6.90253e-47	1.81196e-45	DCTN2	12	57530102	57547331	-	4217	protein_coding	dynactin subunit 2 [Source:HGNC Symbol;Acc:HGNC:2712]	-	4988	4725	3230	3269	68.6366	69.5496	41.5799	40.8539
ENSG00000204264	236.037	269.427	960.864	978.382	252.732	969.623	-1.9411	7.25138e-47	1.9008e-45	PSMB8	6	32840717	32844703	-	2997	protein_coding	proteasome subunit beta 8 [Source:HGNC Symbol;Acc:HGNC:9545]	-	232	248	1004	1055	4.49194	5.13643	18.1857	18.5519
ENSG00000143322	2990.14	3278.75	1560.93	1509.77	3134.45	1535.35	1.02942	7.49486e-47	1.9618e-45	ABL2	1	179099327	179229684	-	13257	protein_coding	ABL proto-oncogene 2, non-receptor tyrosine kinase [Source:HGNC Symbol;Acc:HGNC:77]	-	2939	3018	1631	1628	12.8643	14.1309	6.67871	6.47189
ENSG00000105438	4041.11	4257.6	2324.64	2302.67	4149.36	2313.66	0.842539	8.42646e-47	2.20249e-45	KDELR1	19	48382570	48391553	-	2251	protein_coding	KDEL endoplasmic reticulum protein retention receptor 1 [Source:HGNC Symbol;Acc:HGNC:6304]	-	3972	3919	2429	2483	102.392	108.068	58.5782	58.133
ENSG00000106397	4340.23	4411.87	2517.96	2537.3	4376.05	2527.63	0.791755	9.33876e-47	2.43744e-45	PLOD3	7	101205977	101218420	-	5671	protein_coding	procollagen-lysine,2-oxoglutarate 5-dioxygenase 3 [Source:HGNC Symbol;Acc:HGNC:9083]	-	4266	4061	2631	2736	43.651	44.4498	25.1852	25.426
ENSG00000138018	357.107	437.819	1282.43	1343.77	397.463	1313.1	-1.72576	9.63783e-47	2.5119e-45	SELENOI	2	26308547	26395891	+	8552	protein_coding	selenoprotein I [Source:HGNC Symbol;Acc:HGNC:29361]	-	351	403	1340	1449	2.38162	2.92505	8.50592	8.9294
ENSG00000125691	5594.68	5814.41	8582.7	8964.94	5704.55	8773.82	-0.621333	1.14112e-46	2.96984e-45	RPL23	17	38847865	38853843	-	5979	protein_coding	ribosomal protein L23 [Source:HGNC Symbol;Acc:HGNC:10316]	-	5499	5352	8968	9667	53.3689	55.5628	81.4238	85.2089
ENSG00000168246	1335.85	1362.34	405.783	473.889	1349.1	439.836	1.61633	1.15796e-46	3.00939e-45	UBTD2	5	172209640	172284071	-	3301	protein_coding	ubiquitin domain containing 2 [Source:HGNC Symbol;Acc:HGNC:24463]	-	1313	1254	424	511	23.0809	23.5802	6.97276	8.15825
ENSG00000125952	1773.33	1807.77	735.96	741.901	1790.55	738.931	1.27679	1.3195e-46	3.42432e-45	MAX	14	65006174	65102695	-	4430	protein_coding	MYC associated factor X [Source:HGNC Symbol;Acc:HGNC:6913]	bHLH	1743	1664	769	800	22.8311	23.3156	9.42338	9.51717
ENSG00000160691	5200.95	5505.87	3198.41	3125.26	5353.41	3161.84	0.759548	1.48203e-46	3.84062e-45	SHC1	1	154962298	154974395	-	4342	protein_coding	SHC adaptor protein 1 [Source:HGNC Symbol;Acc:HGNC:10840]	-	5112	5068	3342	3370	68.3179	72.4508	41.7831	40.9036
ENSG00000153317	6310.93	6360.87	3991.8	3722.49	6335.9	3857.14	0.716147	1.59843e-46	4.13639e-45	ASAP1	8	130052104	130443660	-	8280	protein_coding	ArfGAP with SH3 domain, ankyrin repeat and PH domain 1 [Source:HGNC Symbol;Acc:HGNC:2720]	-	6203	5855	4171	4014	43.4715	43.8928	27.346	25.5487
ENSG00000124486	4570.16	4921.39	2694.06	2503.92	4745.77	2598.99	0.86863	1.6202e-46	4.18678e-45	USP9X	X	41085635	41236579	+	13962	protein_coding	ubiquitin specific peptidase 9 X-linked [Source:HGNC Symbol;Acc:HGNC:12632]	-	4492	4530	2815	2700	18.6692	20.1394	10.945	10.1915
ENSG00000148843	3196.67	3241.82	1597.29	1711.94	3219.24	1654.61	0.959978	2.23628e-46	5.77062e-45	PDCD11	10	103396626	103446292	+	7670	protein_coding	programmed cell death 11 [Source:HGNC Symbol;Acc:HGNC:13408]	-	3142	2984	1669	1846	23.7708	24.149	11.8126	12.6841
ENSG00000114353	11900.5	12188.3	8375.02	8509.6	12044.4	8442.31	0.512542	2.46172e-46	6.34337e-45	GNAI2	3	50226292	50259355	+	7650	protein_coding	G protein subunit alpha i2 [Source:HGNC Symbol;Acc:HGNC:4385]	-	11697	11219	8751	9176	88.725	91.0309	62.0984	63.2141
ENSG00000113739	3735.89	4166.34	2069.11	1958.62	3951.12	2013.86	0.972096	2.49672e-46	6.42447e-45	STC2	5	173314713	173329503	-	6128	protein_coding	stanniocalcin 2 [Source:HGNC Symbol;Acc:HGNC:11374]	-	3672	3835	2162	2112	34.771	38.8457	19.1523	18.1634
ENSG00000105137	2306.45	2306.43	1015.41	1089.67	2306.44	1052.54	1.13157	3.00363e-46	7.71794e-45	SYDE1	19	15107403	15114988	+	3965	protein_coding	synapse defective Rho GTPase homolog 1 [Source:HGNC Symbol;Acc:HGNC:25824]	-	2267	2123	1061	1175	33.1773	33.2356	14.5263	15.6177
ENSG00000140943	2634.05	2857.23	1317.84	1316.87	2745.64	1317.36	1.0592	3.93268e-46	1.00909e-44	MBTPS1	16	84053761	84116906	-	10238	protein_coding	membrane bound transcription factor peptidase, site 1 [Source:HGNC Symbol;Acc:HGNC:15456]	-	2589	2630	1377	1420	14.6741	15.9455	7.30135	7.30962
ENSG00000109320	1740.77	1815.37	741.703	693.677	1778.07	717.69	1.30895	4.41564e-46	1.13142e-44	NFKB1	4	102501329	102617302	+	6257	protein_coding	nuclear factor kappa B subunit 1 [Source:HGNC Symbol;Acc:HGNC:7794]	RHD	1711	1671	775	748	15.8678	16.577	6.72388	6.30024
ENSG00000017483	2562.83	2618.22	1239.36	1281.63	2590.53	1260.5	1.03906	5.47141e-46	1.39997e-44	SLC38A5	X	48458537	48470256	-	4014	protein_coding	solute carrier family 38 member 5 [Source:HGNC Symbol;Acc:HGNC:18070]	-	2519	2410	1295	1382	36.4153	37.268	17.5136	18.1448
ENSG00000251562	1444.71	1696.96	543.596	532.314	1570.83	537.955	1.54554	5.60729e-46	1.43273e-44	MALAT1	11	65497688	65506516	+	8829	lincRNA	metastasis associated lung adenocarcinoma transcript 1 [Source:HGNC Symbol;Acc:HGNC:29665]	-	1420	1562	568	574	9.33276	10.9816	3.49238	3.42627
ENSG00000068697	1469.13	1375.38	2828.04	3020.46	1422.25	2924.25	-1.03958	6.596e-46	1.683e-44	LAPTM4A	2	20032650	20052028	-	1946	protein_coding	lysosomal protein transmembrane 4 alpha [Source:HGNC Symbol;Acc:HGNC:6924]	-	1444	1266	2955	3257	43.0584	40.3819	82.4326	88.2057
ENSG00000159202	5969.09	6330.45	3721.91	3789.26	6149.77	3755.59	0.711248	7.25418e-46	1.84835e-44	UBE2Z	17	48908369	48929056	+	5753	protein_coding	ubiquitin conjugating enzyme E2 Z [Source:HGNC Symbol;Acc:HGNC:25847]	-	5867	5827	3889	4086	59.1773	62.8705	36.6968	37.4305
ENSG00000133393	719.302	692.036	1824.11	1707.3	705.669	1765.7	-1.32278	9.00959e-46	2.29241e-44	FOPNL	16	15865720	15888625	-	2391	protein_coding	FGFR1OP N-terminal like [Source:HGNC Symbol;Acc:HGNC:26435]	-	707	637	1906	1841	17.1583	16.537	43.274	40.5785
ENSG00000089220	4296.48	4260.86	2497.86	2450.13	4278.67	2474	0.790407	1.17218e-45	2.97834e-44	PEBP1	12	118135858	118145584	+	1780	protein_coding	phosphatidylethanolamine binding protein 1 [Source:HGNC Symbol;Acc:HGNC:8630]	-	4223	3922	2610	2642	137.668	136.768	79.5985	78.223
ENSG00000143815	1375.53	1287.38	2692.14	2775.64	1331.45	2733.89	-1.03756	1.22336e-45	3.10406e-44	LBR	1	225401502	225428925	-	5257	protein_coding	lamin B receptor [Source:HGNC Symbol;Acc:HGNC:6518]	-	1352	1185	2813	2993	14.9235	13.9919	29.048	30.0048
ENSG00000111737	4376.86	4138.09	2421.3	2378.72	4257.47	2400.01	0.827214	1.23008e-45	3.11676e-44	RAB35	12	120095095	120117502	-	4022	protein_coding	RAB35, member RAS oncogene family [Source:HGNC Symbol;Acc:HGNC:9774]	-	4302	3809	2530	2565	62.0671	58.7848	34.1478	33.6099
ENSG00000101782	3484.6	3842.59	1899.72	1897.41	3663.59	1898.56	0.94803	1.39071e-45	3.51888e-44	RIOK3	18	23452823	23486603	+	5320	protein_coding	RIO kinase 3 [Source:HGNC Symbol;Acc:HGNC:11451]	-	3425	3537	1985	2046	37.3579	41.2686	20.255	20.2682
ENSG00000166900	328.62	426.955	1346.55	1274.21	377.788	1310.38	-1.79623	1.64564e-45	4.15816e-44	STX3	11	59713456	59805882	+	6568	protein_coding	syntaxin 3 [Source:HGNC Symbol;Acc:HGNC:11438]	-	323	393	1407	1374	2.85366	3.71412	11.6291	11.0249
ENSG00000143774	5068.69	5074.57	2683.53	2992.64	5071.63	2838.09	0.837293	2.16133e-45	5.45362e-44	GUK1	1	228139962	228148984	+	4725	protein_coding	guanylate kinase 1 [Source:HGNC Symbol;Acc:HGNC:4693]	-	4982	4671	2804	3227	61.1836	61.3627	32.2152	35.9931
ENSG00000170175	1380.61	1470.98	474.69	526.75	1425.8	500.72	1.5091	2.65461e-45	6.68902e-44	CHRNB1	17	7445061	7457707	+	4329	protein_coding	cholinergic receptor nicotinic beta 1 subunit [Source:HGNC Symbol;Acc:HGNC:1961]	-	1357	1354	496	568	18.1897	19.4146	6.21983	6.91484
ENSG00000235174	1664.47	1522.05	555.081	613.923	1593.26	584.502	1.44667	2.96955e-45	7.47227e-44	RPL39P3	6	73373108	73373263	-	156	processed_pseudogene	ribosomal protein L39 pseudogene 3 [Source:HGNC Symbol;Acc:HGNC:21383]	-	1636	1401	580	662	608.544	557.455	201.831	223.643
ENSG00000181649	2251.51	2122.82	990.532	986.728	2187.17	988.63	1.1458	3.2038e-45	8.0506e-44	PHLDA2	11	2928273	2929455	-	955	protein_coding	pleckstrin homology like domain family A member 2 [Source:HGNC Symbol;Acc:HGNC:12385]	-	2213	1954	1035	1064	134.466	127.004	58.833	58.7165
ENSG00000162772	915.66	944.081	259.357	220.715	929.871	240.036	1.95435	3.21628e-45	8.07082e-44	ATF3	1	212565334	212620777	+	4040	protein_coding	activating transcription factor 3 [Source:HGNC Symbol;Acc:HGNC:785]	TF_bZIP	900	869	271	238	12.9269	13.3516	3.64143	3.10468
ENSG00000100815	1221.9	1202.64	412.482	395.99	1212.27	404.236	1.58466	3.30957e-45	8.2935e-44	TRIP11	14	91965991	92040896	-	10372	protein_coding	thyroid hormone receptor interactor 11 [Source:HGNC Symbol;Acc:HGNC:12305]	-	1201	1107	431	427	6.71914	6.62493	2.25579	2.16964
ENSG00000185950	2786.66	2771.4	1425.98	1379.01	2779.03	1402.5	0.986711	3.34003e-45	8.35833e-44	IRS2	13	109752698	109786568	-	8138	protein_coding	insulin receptor substrate 2 [Source:HGNC Symbol;Acc:HGNC:6126]	-	2739	2551	1490	1487	19.5302	19.4576	9.93923	9.62975
ENSG00000173546	5127.7	5172.35	3165.87	3062.2	5150.02	3114.03	0.725846	3.8158e-45	9.53583e-44	CSPG4	15	75674322	75712848	-	8290	protein_coding	chondroitin sulfate proteoglycan 4 [Source:HGNC Symbol;Acc:HGNC:2466]	-	5040	4761	3308	3302	35.2784	35.6484	21.6618	20.9915
ENSG00000118900	2876.19	2810.51	1466.18	1422.59	2843.35	1444.39	0.97732	3.93228e-45	9.81345e-44	UBN1	16	4846665	4882360	+	8551	protein_coding	ubinuclein 1 [Source:HGNC Symbol;Acc:HGNC:12506]	-	2827	2587	1532	1534	19.1841	18.7791	9.72582	9.45432
ENSG00000151208	376.438	370.462	1170.45	1151.8	373.45	1161.13	-1.63637	3.98662e-45	9.93547e-44	DLG5	10	77790791	77926526	-	10271	protein_coding	discs large MAGUK scaffold protein 5 [Source:HGNC Symbol;Acc:HGNC:2904]	-	370	341	1223	1242	2.09037	2.06081	6.46395	6.3728
ENSG00000126067	5308.79	5379.85	3282.63	3288.48	5344.32	3285.55	0.701811	4.35133e-45	1.08296e-43	PSMB2	1	35599544	35641844	-	4843	protein_coding	proteasome subunit beta 2 [Source:HGNC Symbol;Acc:HGNC:9539]	-	5218	4952	3430	3546	62.5206	63.4691	38.4471	38.5874
ENSG00000172340	327.603	355.253	1082.41	1192.61	341.428	1137.51	-1.73707	5.81104e-45	1.44428e-43	SUCLG2	3	67360460	67654614	-	3090	protein_coding	succinate-CoA ligase GDP-forming beta subunit [Source:HGNC Symbol;Acc:HGNC:11450]	-	322	327	1131	1286	6.04687	6.56879	19.8696	21.9333
ENSG00000253352	906.504	872.379	2089.21	1985.51	889.441	2037.36	-1.19536	5.94672e-45	1.47598e-43	TUG1	22	30969245	30979395	+	10151	bidirectional_promoter_lncRNA	taurine up-regulated 1 [Source:HGNC Symbol;Acc:HGNC:26066]	-	891	803	2183	2141	5.09333	4.91024	11.6743	11.1155
ENSG00000171206	2748	2842.02	1419.28	1408.68	2795.01	1413.98	0.982974	6.14454e-45	1.52301e-43	TRIM8	10	102642310	102660680	+	9542	protein_coding	tripartite motif containing 8 [Source:HGNC Symbol;Acc:HGNC:15579]	-	2701	2616	1483	1519	16.4255	17.0175	8.43696	8.38958
ENSG00000137996	3563.95	3561.22	1963.84	1978.09	3562.58	1970.97	0.854004	7.76025e-45	1.92087e-43	RTCA	1	100266207	100292769	+	3037	protein_coding	RNA 3'-terminal phosphate cyclase [Source:HGNC Symbol;Acc:HGNC:17981]	-	3503	3278	2052	2133	66.9312	66.9978	36.6789	37.0141
ENSG00000118985	436.465	485.62	1322.62	1351.19	461.043	1336.91	-1.53684	1.19923e-44	2.9644e-43	ELL2	5	95885098	95962071	-	7328	protein_coding	elongation factor for RNA polymerase II 2 [Source:HGNC Symbol;Acc:HGNC:17064]	-	429	447	1382	1457	3.39707	3.78633	10.2378	10.4784
ENSG00000226950	1252.42	1245.01	403.869	439.576	1248.72	421.723	1.56578	1.23284e-44	3.04257e-43	DANCR	4	52712404	52720351	+	2285	processed_transcript	differentiation antagonizing non-protein coding RNA [Source:HGNC Symbol;Acc:HGNC:28964]	-	1231	1146	422	474	31.2612	31.1311	10.0256	10.9324
ENSG00000138382	39.6786	43.456	427.795	467.398	41.5673	447.596	-3.43015	1.23419e-44	3.04257e-43	METTL5	2	169810081	169824931	-	2865	protein_coding	methyltransferase like 5 [Source:HGNC Symbol;Acc:HGNC:25006]	-	39	40	447	504	0.789902	0.866626	8.46968	9.27102
ENSG00000111846	686.745	759.393	157.911	138.179	723.069	148.045	2.2884	1.23707e-44	3.04554e-43	GCNT2	6	10492223	10629368	+	9072	protein_coding	glucosaminyl (N-acetyl) transferase 2 (I blood group) [Source:HGNC Symbol;Acc:HGNC:4204]	-	675	699	165	149	4.31752	4.78267	0.987336	0.865575
ENSG00000100934	2159.94	2239.07	3868.34	3958.97	2199.5	3913.65	-0.831602	1.42723e-44	3.50895e-43	SEC23A	14	39031919	39109646	-	8945	protein_coding	Sec23 homolog A, coat complex II component [Source:HGNC Symbol;Acc:HGNC:10701]	-	2123	2061	4042	4269	13.7722	14.3019	24.5301	25.1517
ENSG00000135114	39.6786	29.3328	407.697	472.962	34.5057	440.329	-3.6693	1.68857e-44	4.14586e-43	OASL	12	121019111	121039242	-	3517	protein_coding	2'-5'-oligoadenylate synthetase like [Source:HGNC Symbol;Acc:HGNC:8090]	-	39	27	426	510	0.643466	0.476527	6.57539	7.64222
ENSG00000029993	638.927	601.865	1587.72	1583.96	620.396	1585.84	-1.35351	2.08486e-44	5.11197e-43	HMGB3	X	150980509	150990775	+	3967	protein_coding	high mobility group box 3 [Source:HGNC Symbol;Acc:HGNC:5004]	HMG	628	554	1659	1708	9.18609	8.6685	22.7022	22.6907
ENSG00000100632	2722.56	2505.24	4551.66	4831.63	2613.9	4691.65	-0.843546	2.82326e-44	6.9132e-43	ERH	14	69380123	69398627	-	1446	protein_coding	ERH, mRNA splicing and mitosis factor [Source:HGNC Symbol;Acc:HGNC:3447]	-	2676	2306	4756	5210	107.387	98.9891	178.549	189.885
ENSG00000183486	1654.29	1711.08	689.066	600.012	1682.69	644.539	1.38476	2.93794e-44	7.18434e-43	MX2	21	41361943	41409390	+	13047	protein_coding	MX dynamin like GTPase 2 [Source:HGNC Symbol;Acc:HGNC:7533]	-	1626	1575	720	647	7.23174	7.49318	2.99575	2.61346
ENSG00000197958	9866.75	9969.89	13649.2	13727.9	9918.32	13688.6	-0.464863	2.98053e-44	7.27872e-43	RPL12	9	127447674	127451405	-	2452	protein_coding	ribosomal protein L12 [Source:HGNC Symbol;Acc:HGNC:10302]	-	9698	9177	14262	14803	229.506	232.315	315.751	318.164
ENSG00000122786	3206.85	3088.63	1684.38	1592.3	3147.74	1638.34	0.94238	3.36538e-44	8.20757e-43	CALD1	7	134744252	134970728	+	9843	protein_coding	caldesmon 1 [Source:HGNC Symbol;Acc:HGNC:1441]	-	3152	2843	1760	1717	18.582	17.9286	9.70665	9.19315
ENSG00000164104	4390.08	4074	6758.59	6861.65	4232.04	6810.12	-0.685988	3.58065e-44	8.7209e-43	HMGB2	4	173331695	173335125	-	2775	protein_coding	high mobility group box 2 [Source:HGNC Symbol;Acc:HGNC:5000]	HMG	4315	3750	7062	7399	90.23	83.8812	138.149	140.518
ENSG00000182372	965.513	1010.35	278.497	293.978	987.932	286.238	1.7868	3.81568e-44	9.28091e-43	CLN8	8	1755778	1801711	+	9459	protein_coding	CLN8, transmembrane ER and ERGIC protein [Source:HGNC Symbol;Acc:HGNC:2079]	-	949	930	291	317	5.82176	6.10287	1.67006	1.76618
ENSG00000103549	2564.87	2561.73	1269.03	1281.63	2563.3	1275.33	1.0071	4.26644e-44	1.03635e-42	RNF40	16	30761745	30776307	+	6523	protein_coding	ring finger protein 40 [Source:HGNC Symbol;Acc:HGNC:16867]	-	2521	2358	1326	1382	22.4264	22.4384	11.0352	11.1656
ENSG00000071127	4088.93	3912.12	6330.79	6327.49	4000.53	6329.14	-0.661578	5.02306e-44	1.21851e-42	WDR1	4	10074339	10116949	-	7827	protein_coding	WD repeat domain 1 [Source:HGNC Symbol;Acc:HGNC:12754]	-	4019	3601	6615	6823	29.7959	28.5578	45.8795	45.9411
ENSG00000170876	3424.57	3399.34	1888.23	1853.82	3411.96	1871.03	0.866852	5.21978e-44	1.26455e-42	TMEM43	3	14124940	14143679	+	3572	protein_coding	transmembrane protein 43 [Source:HGNC Symbol;Acc:HGNC:28472]	-	3366	3129	1973	1999	54.6809	54.3739	29.9847	29.4933
ENSG00000133243	273.681	300.933	1000.1	996.929	287.307	998.516	-1.79807	5.23501e-44	1.26655e-42	BTBD2	19	1985438	2034881	-	5944	protein_coding	BTB domain containing 2 [Source:HGNC Symbol;Acc:HGNC:15504]	-	269	277	1045	1075	2.62607	2.89266	9.54381	9.53128
ENSG00000111859	827.146	734.406	1918.86	1868.66	780.776	1893.76	-1.27739	6.07472e-44	1.46776e-42	NEDD9	6	11183298	11382348	-	10359	protein_coding	neural precursor cell expressed, developmentally down-regulated 9 [Source:HGNC Symbol;Acc:HGNC:7733]	-	813	676	2005	2015	4.55413	4.05065	10.507	10.2513
ENSG00000139278	1065.22	1063.58	331.134	334.783	1064.4	332.959	1.67659	6.52352e-44	1.57411e-42	GLIPR1	12	75480680	75503853	+	6273	protein_coding	GLI pathogenesis related 1 [Source:HGNC Symbol;Acc:HGNC:17001]	-	1047	979	346	361	9.68511	9.68732	2.99423	3.03287
ENSG00000167553	8061.88	8171.89	11389.7	11740.6	8116.89	11565.1	-0.51089	7.91014e-44	1.90618e-42	TUBA1C	12	49188736	49274603	+	4631	protein_coding	tubulin alpha 1c [Source:HGNC Symbol;Acc:HGNC:20768]	-	7924	7522	11901	12660	99.2894	100.822	139.506	144.072
ENSG00000169230	5458.35	5501.53	3090.27	3373.79	5479.94	3232.03	0.761499	7.96284e-44	1.91634e-42	PRELID1	5	177303774	177306959	+	1875	protein_coding	PRELI domain containing 1 [Source:HGNC Symbol;Acc:HGNC:30255]	-	5365	5064	3229	3638	166.036	167.644	93.4869	102.255
ENSG00000092010	1129.31	1133.11	2486.38	2321.22	1131.21	2403.8	-1.08735	8.29089e-44	1.99266e-42	PSME1	14	24136158	24138967	+	1781	protein_coding	proteasome activator subunit 1 [Source:HGNC Symbol;Acc:HGNC:9568]	-	1110	1043	2598	2503	36.1653	36.351	79.188	74.066
ENSG00000196526	2267.78	2327.07	1041.25	1110.07	2297.43	1075.66	1.0945	1.30703e-43	3.13721e-42	AFAP1	4	7758714	7939926	-	10036	protein_coding	actin filament associated protein 1 [Source:HGNC Symbol;Acc:HGNC:24017]	-	2229	2142	1088	1197	12.8879	13.2481	5.88508	6.28572
ENSG00000142949	10786.5	10613	7556.75	7457.03	10699.8	7506.89	0.511377	1.44415e-43	3.46178e-42	PTPRF	1	43525187	43623666	+	10712	protein_coding	protein tyrosine phosphatase, receptor type F [Source:HGNC Symbol;Acc:HGNC:9670]	-	10602	9769	7896	8041	57.4315	56.6077	40.0148	39.5604
ENSG00000173559	1290.06	1187.43	418.225	420.101	1238.75	419.163	1.56359	1.49033e-43	3.56779e-42	NABP1	2	191678068	191696659	+	13806	protein_coding	nucleic acid binding protein 1 [Source:HGNC Symbol;Acc:HGNC:26232]	-	1268	1093	437	453	5.32948	4.91415	1.7183	1.72923
ENSG00000241878	1616.65	1631.77	666.097	661.219	1624.21	663.658	1.29121	1.69851e-43	4.06081e-42	PISD	22	31618491	31662432	-	5002	protein_coding	phosphatidylserine decarboxylase [Source:HGNC Symbol;Acc:HGNC:8999]	-	1589	1502	696	713	18.4337	18.639	7.55353	7.51221
ENSG00000135930	1345	1335.18	486.174	496.146	1340.09	491.16	1.44802	1.709e-43	4.08055e-42	EIF4E2	2	232550052	232583644	+	7177	protein_coding	eukaryotic translation initiation factor 4E family member 2 [Source:HGNC Symbol;Acc:HGNC:3293]	-	1322	1229	508	535	10.6886	10.6293	3.84242	3.92855
ENSG00000052749	2833.46	2849.63	1493.93	1430.94	2841.54	1462.44	0.958406	1.79718e-43	4.28547e-42	RRP12	10	97356358	97426076	-	8529	protein_coding	ribosomal RNA processing 12 homolog [Source:HGNC Symbol;Acc:HGNC:29100]	-	2785	2623	1561	1543	18.9479	19.0896	9.93548	9.53431
ENSG00000164897	2977.93	2858.32	1469.05	1531.1	2918.12	1500.07	0.960047	1.81819e-43	4.32991e-42	TMUB1	7	151081080	151083546	-	2005	protein_coding	transmembrane and ubiquitin like domain containing 1 [Source:HGNC Symbol;Acc:HGNC:21709]	-	2927	2631	1535	1651	84.7113	81.4522	41.5603	43.3965
ENSG00000126461	3999.4	3892.57	2245.21	2272.07	3945.98	2258.64	0.805009	1.83881e-43	4.3733e-42	SCAF1	19	49642125	49658642	+	4548	protein_coding	SR-related CTD associated factor 1 [Source:HGNC Symbol;Acc:HGNC:30403]	-	3931	3583	2346	2450	50.1552	48.9016	28.0022	28.3901
ENSG00000106105	4873.35	5099.56	2967.77	3021.39	4986.45	2994.58	0.735443	2.54055e-43	6.03438e-42	GARS	7	30594681	30634033	+	4152	protein_coding	glycyl-tRNA synthetase [Source:HGNC Symbol;Acc:HGNC:4162]	-	4790	4694	3101	3258	66.944	70.1749	40.5442	41.3538
ENSG00000138069	3982.1	4019.68	2284.44	2332.35	4000.89	2308.4	0.793333	2.61146e-43	6.19474e-42	RAB1A	2	65070696	65130331	-	3312	protein_coding	RAB1A, member RAS oncogene family [Source:HGNC Symbol;Acc:HGNC:9758]	-	3914	3700	2387	2515	68.5747	69.3438	39.1243	40.0193
ENSG00000149212	7.1218	16.296	402.912	390.425	11.7089	396.669	-5.09761	2.93679e-43	6.95741e-42	SESN3	11	95165513	95232541	-	10573	protein_coding	sestrin 3 [Source:HGNC Symbol;Acc:HGNC:23060]	-	7	15	421	421	0.0384178	0.0880622	2.16156	2.09848
ENSG00000162909	8948.03	9029.06	6136.51	6204.15	8988.55	6170.33	0.542681	2.97502e-43	7.03883e-42	CAPN2	1	223701593	223776018	+	8792	protein_coding	calpain 2 [Source:HGNC Symbol;Acc:HGNC:1479]	-	8795	8311	6412	6690	58.0472	58.6762	39.5904	40.1015
ENSG00000174903	4337.18	4311.92	2456.71	2578.11	4324.55	2517.41	0.780505	3.051e-43	7.20922e-42	RAB1B	11	66268533	66277492	+	2007	protein_coding	RAB1B, member RAS oncogene family [Source:HGNC Symbol;Acc:HGNC:18370]	-	4263	3969	2567	2780	123.254	122.752	69.4325	72.9994
ENSG00000169641	2994.21	3069.08	1613.56	1603.43	3031.64	1608.5	0.914303	3.79316e-43	8.95127e-42	LUZP1	1	23084023	23177808	-	9658	protein_coding	leucine zipper protein 1 [Source:HGNC Symbol;Acc:HGNC:14985]	-	2943	2825	1686	1729	17.6822	18.1563	9.47664	9.43473
ENSG00000069956	420.186	443.251	1252.76	1238.97	431.719	1245.87	-1.52942	3.8304e-43	9.02746e-42	MAPK6	15	51952106	52067372	+	6388	protein_coding	mitogen-activated protein kinase 6 [Source:HGNC Symbol;Acc:HGNC:6879]	-	413	408	1309	1336	3.75162	3.96453	11.1239	11.0221
ENSG00000180530	2812.09	2826.81	1472.88	1352.11	2819.45	1412.5	0.997391	4.02823e-43	9.48143e-42	NRIP1	21	14961235	15065936	-	8497	protein_coding	nuclear receptor interacting protein 1 [Source:HGNC Symbol;Acc:HGNC:8001]	-	2764	2602	1539	1458	18.8758	19.0081	9.83235	9.04302
ENSG00000005700	2826.34	2739.9	1448.95	1371.59	2783.12	1410.27	0.981012	4.27844e-43	1.00574e-41	IBTK	6	82169983	82247754	-	8722	protein_coding	inhibitor of Bruton tyrosine kinase [Source:HGNC Symbol;Acc:HGNC:17853]	-	2778	2522	1514	1479	18.482	17.9484	9.4231	8.93663
ENSG00000139263	873.947	949.513	246.915	252.246	911.73	249.581	1.86871	4.35385e-43	1.02215e-41	LRIG3	12	58872149	58920522	-	5893	protein_coding	leucine rich repeats and immunoglobulin like domains 3 [Source:HGNC Symbol;Acc:HGNC:30991]	-	859	874	258	272	8.45843	9.20601	2.37666	2.43251
ENSG00000008083	3272.98	3163.59	1751.38	1712.86	3218.29	1732.12	0.893955	5.19197e-43	1.21734e-41	JARID2	6	15246296	15522040	+	6015	protein_coding	jumonji and AT-rich interaction domain containing 2 [Source:HGNC Symbol;Acc:HGNC:6196]	ARID	3217	2912	1830	1847	31.0348	30.0505	16.5158	16.1828
ENSG00000070087	6158.32	5962.16	3786.99	3876.43	6060.24	3831.71	0.661453	6.04257e-43	1.41496e-41	PFN2	3	149964904	150050788	-	3709	protein_coding	profilin 2 [Source:HGNC Symbol;Acc:HGNC:8882]	-	6053	5488	3957	4180	94.6994	91.8446	57.9153	59.3938
ENSG00000169604	718.285	649.667	1748.5	1666.49	683.976	1707.5	-1.31905	6.73987e-43	1.57621e-41	ANTXR1	2	69013178	69249327	+	8185	protein_coding	ANTXR cell adhesion molecule 1 [Source:HGNC Symbol;Acc:HGNC:21014]	-	706	598	1827	1797	5.00517	4.53502	12.1172	11.5705
ENSG00000176986	4344.3	4428.16	2626.11	2544.72	4386.23	2585.41	0.762595	6.85502e-43	1.60109e-41	SEC24C	10	73744384	73772161	+	5341	protein_coding	SEC24 homolog C, COPII coat complex component [Source:HGNC Symbol;Acc:HGNC:10705]	-	4270	4076	2744	2744	46.3915	47.3705	27.8898	27.0759
ENSG00000150347	495.474	514.953	62.2073	76.9722	505.214	69.5898	2.85859	7.21728e-43	1.68354e-41	ARID5B	10	61901300	62096944	+	9144	protein_coding	AT-rich interaction domain 5B [Source:HGNC Symbol;Acc:HGNC:17362]	ARID	487	474	65	83	3.09048	3.21765	0.385888	0.47837
ENSG00000099904	2078.55	2042.43	909.184	962.616	2060.49	935.9	1.13845	7.51562e-43	1.75089e-41	ZDHHC8	22	20129456	20148007	+	5542	protein_coding	zinc finger DHHC-type containing 8 [Source:HGNC Symbol;Acc:HGNC:18474]	-	2043	1880	950	1038	21.3912	21.0566	9.30553	9.8708
ENSG00000135083	1242.25	1234.15	442.151	430.302	1238.2	436.226	1.50522	7.68649e-43	1.78841e-41	CCNJL	5	160249106	160345396	-	9209	protein_coding	cyclin J like [Source:HGNC Symbol;Acc:HGNC:25876]	-	1221	1136	462	464	7.69372	7.65706	2.72341	2.65538
ENSG00000155380	4282.24	4147.87	6616.95	6488.85	4215.05	6552.9	-0.636376	7.89534e-43	1.83466e-41	SLC16A1	1	112911847	112957013	-	5312	protein_coding	solute carrier family 16 member 1 [Source:HGNC Symbol;Acc:HGNC:10922]	-	4209	3818	6914	6997	45.9784	44.6143	70.657	69.4185
ENSG00000156374	176.01	126.022	757.015	766.94	151.016	761.978	-2.33181	8.09413e-43	1.87846e-41	PCGF6	10	103302796	103351144	-	3008	protein_coding	polycomb group ring finger 6 [Source:HGNC Symbol;Acc:HGNC:21156]	-	173	116	791	827	3.33735	2.39374	14.2752	14.4894
ENSG00000071205	1604.44	1649.15	673.753	664.001	1626.8	668.877	1.28216	9.24922e-43	2.1438e-41	ARHGAP10	4	147732063	148072780	+	10759	protein_coding	Rho GTPase activating protein 10 [Source:HGNC Symbol;Acc:HGNC:26099]	-	1577	1518	704	716	8.50537	8.75782	3.5521	3.50722
ENSG00000126709	204.497	216.193	813.48	842.057	210.345	827.769	-1.97707	1.00347e-42	2.32289e-41	IFI6	1	27666061	27672218	-	865	protein_coding	interferon alpha inducible protein 6 [Source:HGNC Symbol;Acc:HGNC:4054]	-	201	199	850	908	13.4838	14.2802	53.3442	55.3212
ENSG00000137692	1055.04	961.463	2198.31	2215.5	1008.25	2206.91	-1.12954	1.06582e-42	2.46411e-41	DCUN1D5	11	103062076	103092215	-	1700	protein_coding	defective in cullin neddylation 1 domain containing 5 [Source:HGNC Symbol;Acc:HGNC:28409]	-	1037	885	2297	2389	35.3967	32.314	73.3493	74.0609
ENSG00000067141	437.482	456.288	1274.77	1254.74	446.885	1264.76	-1.50121	1.14136e-42	2.6354e-41	NEO1	15	73051710	73305206	+	8117	protein_coding	neogenin 1 [Source:HGNC Symbol;Acc:HGNC:7754]	-	430	420	1332	1353	3.07402	3.21181	8.90826	8.78464
ENSG00000165819	1207.65	1238.5	411.525	436.794	1223.07	424.16	1.52751	1.24473e-42	2.87045e-41	METTL3	14	21498133	21511375	-	5894	protein_coding	methyltransferase like 3 [Source:HGNC Symbol;Acc:HGNC:17563]	-	1187	1140	430	471	11.6862	12.0058	3.96043	4.21146
ENSG00000167767	321.498	321.574	1085.28	1012.69	321.536	1048.99	-1.70583	1.44815e-42	3.33532e-41	KRT80	12	52168996	52192000	-	4350	protein_coding	keratin 80 [Source:HGNC Symbol;Acc:HGNC:27056]	-	316	296	1134	1092	4.21532	4.22376	14.1517	13.2299
ENSG00000163110	2527.22	2510.67	1258.5	1268.65	2518.95	1263.58	0.995309	1.47298e-42	3.38824e-41	PDLIM5	4	94451857	94668227	+	11090	protein_coding	PDZ and LIM domain 5 [Source:HGNC Symbol;Acc:HGNC:17468]	-	2484	2311	1315	1368	12.9973	12.9349	6.43692	6.50094
ENSG00000131389	2072.44	2193.44	937.895	997.857	2132.94	967.876	1.13955	1.58534e-42	3.64207e-41	SLC6A6	3	14402576	14489349	+	8254	protein_coding	solute carrier family 6 member 6 [Source:HGNC Symbol;Acc:HGNC:11052]	-	2037	2019	980	1076	14.3206	15.1834	6.44534	6.8702
ENSG00000114942	2755.12	2853.97	4628.22	4830.7	2804.55	4729.46	-0.754182	1.61041e-42	3.69503e-41	EEF1B2	2	206159585	206162928	+	1915	protein_coding	eukaryotic translation elongation factor 1 beta 2 [Source:HGNC Symbol;Acc:HGNC:3208]	-	2708	2627	4836	5209	82.0565	85.1506	137.089	143.353
ENSG00000168758	3009.47	2919.15	1585.81	1516.26	2964.31	1551.03	0.934718	1.79086e-42	4.10389e-41	SEMA4C	2	96859716	96870757	-	6157	protein_coding	semaphorin 4C [Source:HGNC Symbol;Acc:HGNC:10731]	-	2958	2687	1657	1635	27.878	27.0891	14.6096	13.9949
ENSG00000177542	1572.9	1581.8	654.612	602.794	1577.35	628.703	1.32731	1.85758e-42	4.25143e-41	SLC25A22	11	790475	798333	-	4647	protein_coding	solute carrier family 25 member 22 [Source:HGNC Symbol;Acc:HGNC:19954]	-	1546	1456	684	650	19.305	19.4485	7.99038	7.37161
ENSG00000111057	6506.27	6694.39	9489.97	9731.88	6600.33	9610.93	-0.542311	1.93548e-42	4.42416e-41	KRT18	12	52948871	52952901	+	3218	protein_coding	keratin 18 [Source:HGNC Symbol;Acc:HGNC:6430]	-	6395	6162	9916	10494	115.316	118.859	167.276	171.861
ENSG00000071564	4176.43	4045.75	2417.47	2312.88	4111.09	2365.17	0.797814	1.94857e-42	4.44849e-41	TCF3	19	1609290	1652605	-	6080	protein_coding	transcription factor 3 [Source:HGNC Symbol;Acc:HGNC:11633]	bHLH	4105	3724	2526	2494	39.178	38.0192	22.5535	21.618
ENSG00000115109	460.882	494.312	1308.27	1334.49	477.597	1321.38	-1.46879	2.39804e-42	5.46778e-41	EPB41L5	2	120013005	120179119	+	9281	protein_coding	erythrocyte membrane protein band 4.1 like 5 [Source:HGNC Symbol;Acc:HGNC:19819]	-	453	455	1367	1439	2.83228	3.04308	7.99573	8.17123
ENSG00000171988	2924.01	2888.74	1553.27	1463.4	2906.37	1508.33	0.946484	2.43036e-42	5.53454e-41	JMJD1C	10	63167221	63521850	-	11066	protein_coding	jumonji domain containing 1C [Source:HGNC Symbol;Acc:HGNC:12313]	-	2874	2659	1623	1578	15.0706	14.915	7.96181	7.51516
ENSG00000182272	75.2876	98.8623	661.312	537.878	87.075	599.595	-2.78647	2.62104e-42	5.96131e-41	B4GALNT4	11	369796	382116	+	3761	protein_coding	beta-1,4-N-acetyl-galactosaminyltransferase 4 [Source:HGNC Symbol;Acc:HGNC:26315]	-	74	91	691	580	1.14173	1.50188	9.97376	8.1273
ENSG00000102580	1791.64	1842.53	790.512	686.258	1817.09	738.385	1.29952	3.0119e-42	6.84175e-41	DNAJC3	13	95677139	95794989	+	5591	protein_coding	DnaJ heat shock protein family (Hsp40) member C3 [Source:HGNC Symbol;Acc:HGNC:9439]	-	1761	1696	826	740	18.2769	18.8292	8.02001	6.97532
ENSG00000184363	212.637	220.539	849.848	818.873	216.588	834.36	-1.94602	3.29854e-42	7.48353e-41	PKP3	11	392614	404908	+	3787	protein_coding	plakophilin 3 [Source:HGNC Symbol;Acc:HGNC:9025]	-	209	203	888	883	3.20246	3.32734	12.7292	12.2882
ENSG00000112787	3083.74	3222.26	1710.22	1597.87	3153	1654.05	0.930749	4.42243e-42	1.00209e-40	FBRSL1	12	132489551	132585188	+	9378	protein_coding	fibrosin like 1 [Source:HGNC Symbol;Acc:HGNC:29308]	-	3031	2966	1787	1723	18.7546	19.6317	10.3442	9.68271
ENSG00000019549	48.8352	34.7648	466.076	416.392	41.8	441.234	-3.39501	4.74445e-42	1.07372e-40	SNAI2	8	48917604	48921740	-	3392	protein_coding	snail family transcriptional repressor 2 [Source:HGNC Symbol;Acc:HGNC:11094]	zf-C2H2	48	32	487	449	0.821143	0.585586	7.79394	6.97609
ENSG00000079432	2004.28	2004.41	930.239	915.32	2004.34	922.779	1.11912	6.84373e-42	1.54689e-40	CIC	19	42268537	42295797	+	9494	protein_coding	capicua transcriptional repressor [Source:HGNC Symbol;Acc:HGNC:14214]	HMG	1970	1845	972	987	12.0407	12.0627	5.55778	5.47885
ENSG00000164332	517.857	462.806	1406.84	1329.86	490.331	1368.35	-1.47964	6.99965e-42	1.58017e-40	UBLCP1	5	159263081	159286040	+	2676	protein_coding	ubiquitin like domain containing CTD phosphatase 1 [Source:HGNC Symbol;Acc:HGNC:28110]	-	509	426	1470	1434	11.0374	9.88143	29.8205	28.2413
ENSG00000125753	3601.6	3390.65	1912.16	1926.16	3496.12	1919.16	0.865493	7.05051e-42	1.58968e-40	VASP	19	45506579	45526983	+	3601	protein_coding	vasodilator stimulated phosphoprotein [Source:HGNC Symbol;Acc:HGNC:12652]	-	3540	3121	1998	2077	57.0444	53.7981	30.1201	30.3973
ENSG00000251493	8736.42	8522.8	5925.01	5863.8	8629.61	5894.4	0.550065	7.81035e-42	1.75883e-40	FOXD1	5	73444827	73448527	-	2623	protein_coding	forkhead box D1 [Source:HGNC Symbol;Acc:HGNC:3802]	Fork	8587	7845	6191	6323	189.966	185.648	128.129	127.042
ENSG00000168495	1521.01	1579.62	637.386	610.213	1550.32	623.8	1.31341	7.94852e-42	1.78773e-40	POLR3D	8	22245104	22254600	+	5611	protein_coding	RNA polymerase III subunit D [Source:HGNC Symbol;Acc:HGNC:1080]	-	1495	1454	666	658	15.4609	16.085	6.44345	6.18027
ENSG00000221823	2137.56	2134.77	975.219	1026.61	2136.17	1000.91	1.09355	8.52562e-42	1.91516e-40	PPP3R1	2	68178857	68256237	-	3363	protein_coding	protein phosphatase 3 regulatory subunit B, alpha [Source:HGNC Symbol;Acc:HGNC:9317]	-	2101	1965	1019	1107	36.252	36.2687	16.4487	17.3477
ENSG00000198876	439.517	346.561	1256.59	1264.94	393.039	1260.76	-1.67977	8.99099e-42	2.01721e-40	DCAF12	9	34086387	34127399	-	4390	protein_coding	DDB1 and CUL4 associated factor 12 [Source:HGNC Symbol;Acc:HGNC:19911]	-	432	319	1313	1364	5.71021	4.51048	16.2362	16.3746
ENSG00000141510	887.173	962.55	2012.65	2145.02	924.861	2078.83	-1.16912	1.02431e-41	2.29531e-40	TP53	17	7661779	7687550	-	5688	protein_coding	tumor protein p53 [Source:HGNC Symbol;Acc:HGNC:11998]	P53	872	886	2103	2313	8.8959	9.66875	20.0708	21.4308
ENSG00000100941	2607.6	2534.57	1128.35	1286.27	2571.08	1207.31	1.09033	1.0734e-41	2.40236e-40	PNN	14	39175183	39183218	+	4201	protein_coding	pinin, desmosome associated protein [Source:HGNC Symbol;Acc:HGNC:9162]	-	2563	2333	1179	1387	35.4021	34.4714	15.2351	17.3998
ENSG00000198034	7943.86	8213.18	11452.8	12155.1	8078.52	11804	-0.547308	1.13543e-41	2.53806e-40	RPS4X	X	72255679	72277300	-	2982	protein_coding	ribosomal protein S4 X-linked [Source:HGNC Symbol;Acc:HGNC:10424]	-	7808	7560	11967	13107	151.938	157.366	217.852	231.642
ENSG00000110492	567.709	535.595	1418.33	1454.13	551.652	1436.23	-1.38003	1.15617e-41	2.58126e-40	MDK	11	46380756	46383837	+	2196	protein_coding	midkine [Source:HGNC Symbol;Acc:HGNC:6972]	-	558	493	1482	1568	14.7447	13.9351	36.6353	37.6301
ENSG00000040275	1772.31	1723.03	3233.82	3179.97	1747.67	3206.9	-0.875531	1.30782e-41	2.91626e-40	SPDL1	5	169583634	169604778	+	4777	protein_coding	spindle apparatus coiled-coil protein 1 [Source:HGNC Symbol;Acc:HGNC:26010]	-	1742	1586	3379	3429	21.1605	20.6084	38.3988	37.8298
ENSG00000111186	1315.5	1275.43	487.131	443.286	1295.47	465.208	1.47798	1.41289e-41	3.1467e-40	WNT5B	12	1529891	1647243	+	4305	protein_coding	Wnt family member 5B [Source:HGNC Symbol;Acc:HGNC:16265]	-	1293	1174	509	478	17.4284	16.9274	6.41843	5.85162
ENSG00000112514	4712.6	4546.58	2723.72	2816.44	4629.59	2770.08	0.741008	1.70085e-41	3.78341e-40	CUTA	6	33416442	33418317	-	1876	protein_coding	cutA divalent cation tolerance homolog [Source:HGNC Symbol;Acc:HGNC:21101]	-	4632	4185	2846	3037	143.275	138.471	82.3543	85.3166
ENSG00000119326	1069.29	1079.88	2199.27	2295.26	1074.58	2247.26	-1.06453	1.87109e-41	4.15701e-40	CTNNAL1	9	108942569	109013529	-	3131	protein_coding	catenin alpha like 1 [Source:HGNC Symbol;Acc:HGNC:2512]	-	1051	994	2298	2475	19.4784	19.7061	39.8429	41.6595
ENSG00000164164	3314.69	3309.17	1843.25	1843.62	3311.93	1843.44	0.845281	2.33078e-41	5.17201e-40	OTUD4	4	145110838	145180161	-	9085	protein_coding	OTU deubiquitinase 4 [Source:HGNC Symbol;Acc:HGNC:24949]	-	3258	3046	1926	1988	20.8094	20.8114	11.5084	11.5322
ENSG00000060138	8422.04	8423.94	5660.87	5825.78	8422.99	5743.32	0.552382	2.52951e-41	5.60616e-40	YBX3	12	10699089	10723312	-	8610	protein_coding	Y-box binding protein 3 [Source:HGNC Symbol;Acc:HGNC:2428]	CSD	8278	7754	5915	6282	55.7899	55.9009	37.2937	38.4518
ENSG00000154380	5765.61	5692.73	3626.21	3683.54	5729.17	3654.87	0.648516	2.63924e-41	5.84225e-40	ENAH	1	225486835	225653142	-	15044	protein_coding	ENAH, actin regulator [Source:HGNC Symbol;Acc:HGNC:18271]	-	5667	5240	3789	3972	21.8586	21.6204	13.6724	13.9145
ENSG00000134884	2013.43	1921.84	891.957	898.627	1967.64	895.292	1.1362	3.0154e-41	6.66682e-40	ARGLU1	13	106541673	106568164	-	5810	protein_coding	arginine and glutamate rich 1 [Source:HGNC Symbol;Acc:HGNC:25482]	-	1979	1769	932	969	19.7653	18.8994	8.70811	8.7896
ENSG00000142798	788.485	746.356	1746.59	1835.28	767.421	1790.93	-1.2223	3.12296e-41	6.89625e-40	HSPG2	1	21822245	21937297	-	18104	protein_coding	heparan sulfate proteoglycan 2 [Source:HGNC Symbol;Acc:HGNC:5273]	-	775	687	1825	1979	2.48405	2.35548	5.47233	5.76093
ENSG00000102317	7792.27	7700.4	4887.58	5219.27	7746.33	5053.43	0.616156	3.15304e-41	6.95426e-40	RBM3	X	48574449	48579066	+	3731	protein_coding	RNA binding motif protein 3 [Source:HGNC Symbol;Acc:HGNC:9900]	-	7659	7088	5107	5628	119.119	117.922	74.3062	79.497
ENSG00000170430	211.619	232.489	813.48	905.119	222.054	859.3	-1.95329	3.39946e-41	7.48867e-40	MGMT	10	129467184	129768007	+	3557	protein_coding	O-6-methylguanine-DNA methyltransferase [Source:HGNC Symbol;Acc:HGNC:7059]	-	208	214	850	976	3.39322	3.73445	12.9724	14.4606
ENSG00000128951	725.406	752.875	1693.95	1760.16	739.14	1727.06	-1.22474	6.77849e-41	1.49143e-39	DUT	15	48331011	48343373	+	3674	protein_coding	deoxyuridine triphosphatase [Source:HGNC Symbol;Acc:HGNC:3078]	-	713	693	1770	1898	11.2612	11.7082	26.1528	27.2257
ENSG00000070495	1354.16	1391.68	513.928	537.878	1372.92	525.903	1.38411	6.95659e-41	1.52877e-39	JMJD6	17	76712832	76726799	-	5969	protein_coding	jumonji domain containing 6, arginine demethylase and lysine hydroxylase [Source:HGNC Symbol;Acc:HGNC:19355]	-	1331	1281	537	580	12.9393	13.3212	4.88379	5.12092
ENSG00000092108	1012.31	1040.77	299.552	337.565	1026.54	318.559	1.6876	8.60579e-41	1.88892e-39	SCFD1	14	30622112	30735812	+	6571	protein_coding	sec1 family domain containing 1 [Source:HGNC Symbol;Acc:HGNC:20726]	-	995	958	313	364	8.78668	9.04962	2.58581	2.91939
ENSG00000155304	6859.31	6709.6	4490.41	4478.3	6784.46	4484.36	0.597426	9.64284e-41	2.114e-39	HSPA13	21	14371115	14383484	-	4194	protein_coding	heat shock protein family A (Hsp70) member 13 [Source:HGNC Symbol;Acc:HGNC:11375]	-	6742	6176	4692	4829	93.2811	91.4061	60.7315	60.6807
ENSG00000108100	3145.8	3211.4	1770.52	1713.79	3178.6	1742.15	0.867529	1.18495e-40	2.59464e-39	CCNY	10	35247025	35572669	+	5743	protein_coding	cyclin Y [Source:HGNC Symbol;Acc:HGNC:23354]	-	3092	2956	1850	1848	31.2416	31.9493	17.4871	16.9584
ENSG00000257093	294.029	290.069	936.938	1010.84	292.049	973.889	-1.73755	1.20554e-40	2.63655e-39	KIAA1147	7	141656728	141702153	-	7356	protein_coding	KIAA1147 [Source:HGNC Symbol;Acc:HGNC:29472]	-	289	267	979	1090	2.27976	2.25302	7.22479	7.8092
ENSG00000143067	1112.02	1102.7	349.318	385.788	1107.36	367.553	1.59075	1.31206e-40	2.86608e-39	ZNF697	1	119619422	119647773	-	5041	protein_coding	zinc finger protein 697 [Source:HGNC Symbol;Acc:HGNC:32034]	zf-C2H2	1093	1015	365	416	12.5816	12.4981	3.93061	4.34909
ENSG00000144802	455.795	421.523	52.637	55.6426	438.659	54.1398	3.01826	1.42561e-40	3.11039e-39	NFKBIZ	3	101827991	101861022	+	5902	protein_coding	NFKB inhibitor zeta [Source:HGNC Symbol;Acc:HGNC:29805]	-	448	388	55	60	4.40466	4.08065	0.50588	0.535764
ENSG00000120549	359.142	386.758	32.5392	30.6034	372.95	31.5713	3.56249	1.43797e-40	3.13361e-39	KIAA1217	10	23694746	24547848	+	10807	protein_coding	KIAA1217 [Source:HGNC Symbol;Acc:HGNC:25428]	-	353	356	34	33	1.89541	2.04475	0.170788	0.160928
ENSG00000183576	2226.07	2406.37	1125.47	1076.68	2316.22	1101.08	1.0727	1.64258e-40	3.57521e-39	SETD3	14	99397746	99480889	-	5188	protein_coding	SET domain containing 3 [Source:HGNC Symbol;Acc:HGNC:20493]	-	2188	2215	1176	1161	24.4726	26.5015	12.3053	11.7938
ENSG00000173334	1587.14	1602.44	675.667	666.783	1594.79	671.225	1.24851	1.6528e-40	3.59315e-39	TRIB1	8	125430321	125438405	+	4138	protein_coding	tribbles pseudokinase 1 [Source:HGNC Symbol;Acc:HGNC:16891]	-	1560	1475	706	719	21.876	22.1257	9.26186	9.15714
ENSG00000013588	6039.29	6292.42	3977.44	3951.55	6165.86	3964.49	0.637024	1.87027e-40	4.06109e-39	GPRC5A	12	12890782	12917937	+	8440	protein_coding	G protein-coupled receptor class C group 5 member A [Source:HGNC Symbol;Acc:HGNC:9836]	-	5936	5792	4156	4261	40.8117	42.5973	26.7311	26.6067
ENSG00000132470	60.0266	46.7152	466.076	438.649	53.3709	452.363	-3.07992	2.51502e-40	5.45459e-39	ITGB4	17	75721328	75757818	+	6761	protein_coding	integrin subunit beta 4 [Source:HGNC Symbol;Acc:HGNC:6158]	-	59	43	487	473	0.506377	0.394779	3.91023	3.68699
ENSG00000116133	15927.4	15668	11753.4	11829.6	15797.7	11791.5	0.422014	2.90076e-40	6.28372e-39	DHCR24	1	54849627	54887271	-	6290	protein_coding	24-dehydrocholesterol reductase [Source:HGNC Symbol;Acc:HGNC:2859]	-	15655	14422	12281	12756	144.423	142.322	105.991	106.877
ENSG00000120802	3967.86	3951.23	6258.06	6031.65	3959.55	6144.86	-0.633959	3.06398e-40	6.62941e-39	TMPO	12	98515512	98550379	+	8593	protein_coding	thymopoietin [Source:HGNC Symbol;Acc:HGNC:11875]	-	3900	3637	6539	6504	26.3362	26.2721	41.3096	39.8894
ENSG00000118579	396.786	406.313	1132.17	1187.97	401.55	1160.07	-1.53085	3.22463e-40	6.96872e-39	MED28	4	17614631	17634105	+	10982	protein_coding	mediator complex subunit 28 [Source:HGNC Symbol;Acc:HGNC:24628]	-	390	374	1183	1281	2.06071	2.11391	5.84773	6.14737
ENSG00000109787	1915.76	2028.31	916.84	844.84	1972.04	880.84	1.16277	3.25075e-40	7.01684e-39	KLF3	4	38664196	38701042	+	6297	protein_coding	Kruppel like factor 3 [Source:HGNC Symbol;Acc:HGNC:16516]	zf-C2H2	1883	1867	958	911	17.352	18.4038	8.25878	7.62441
ENSG00000125912	4517.26	4906.18	2777.32	2743.18	4711.72	2760.25	0.771205	3.47294e-40	7.48757e-39	NCLN	19	3185563	3209575	+	4175	protein_coding	nicalin [Source:HGNC Symbol;Acc:HGNC:26923]	-	4440	4516	2902	2958	61.7106	67.1419	37.7333	37.3391
ENSG00000006282	731.511	777.862	1731.28	1749.03	754.686	1740.15	-1.20574	4.42495e-40	9.52881e-39	SPATA20	17	50543058	50555852	+	5337	protein_coding	spermatogenesis associated 20 [Source:HGNC Symbol;Acc:HGNC:26125]	-	719	716	1809	1886	7.81745	8.32745	18.4003	18.6237
ENSG00000198755	7027.18	7306.03	10158.9	10499.8	7166.61	10329.3	-0.527604	4.79319e-40	1.03096e-38	RPL10A	6	35468408	35470785	+	1501	protein_coding	ribosomal protein L10a [Source:HGNC Symbol;Acc:HGNC:10299]	-	6907	6725	10615	11322	267.019	278.104	383.905	397.525
ENSG00000165458	6239.72	6473.85	4160.23	4107.35	6356.78	4133.79	0.620722	7.35941e-40	1.58106e-38	INPPL1	11	72223701	72239105	+	6519	protein_coding	inositol polyphosphate phosphatase like 1 [Source:HGNC Symbol;Acc:HGNC:6080]	-	6133	5959	4347	4429	54.5915	56.7399	36.1987	35.8052
ENSG00000198742	1773.33	1702.39	774.242	703.878	1737.86	739.06	1.234	7.69508e-40	1.65122e-38	SMURF1	7	99027438	99144100	-	6276	protein_coding	SMAD specific E3 ubiquitin protein ligase 1 [Source:HGNC Symbol;Acc:HGNC:16807]	-	1743	1567	809	759	16.1156	15.4982	6.99761	6.37354
ENSG00000170871	1114.05	1184.18	406.74	389.498	1149.11	398.119	1.52918	7.87422e-40	1.68768e-38	KIAA0232	4	6781375	6884170	+	8499	protein_coding	KIAA0232 [Source:HGNC Symbol;Acc:HGNC:28992]	-	1095	1090	425	420	7.47618	7.96077	2.7146	2.60437
ENSG00000186660	3369.63	3308.09	1900.67	1851.04	3338.86	1875.86	0.831955	8.52833e-40	1.82572e-38	ZFP91	11	58579111	58621042	+	5220	protein_coding	ZFP91 zinc finger protein [Source:HGNC Symbol;Acc:HGNC:14983]	zf-C2H2	3312	3045	1986	1996	36.8174	36.2087	20.6535	20.1517
ENSG00000167972	3677.9	3753.51	2170.56	2144.09	3715.71	2157.33	0.784343	8.94487e-40	1.91265e-38	ABCA3	16	2275881	2340746	-	7804	protein_coding	ATP binding cassette subfamily A member 3 [Source:HGNC Symbol;Acc:HGNC:33]	-	3615	3455	2268	2312	26.8797	27.4807	15.7765	15.6132
ENSG00000151718	2159.94	2060.9	1010.63	1001.57	2110.42	1006.1	1.06898	1.06175e-39	2.26764e-38	WWC2	4	183099293	183320777	+	9966	protein_coding	WW and C2 domain containing 2 [Source:HGNC Symbol;Acc:HGNC:24148]	-	2123	1897	1056	1080	12.3612	11.8152	5.75211	5.71116
ENSG00000138434	3156.99	3078.86	1684.38	1473.6	3117.92	1578.99	0.981984	1.26293e-39	2.69415e-38	ITPRID2	2	181891833	181930738	+	9582	protein_coding	ITPR interacting domain containing 2 [Source:HGNC Symbol;Acc:HGNC:11319]	-	3103	2834	1760	1589	18.7914	18.3586	9.97104	8.73956
ENSG00000129518	181.097	193.379	728.304	785.487	187.238	756.896	-2.01599	1.27569e-39	2.71819e-38	EAPP	14	34515929	34539711	-	2030	protein_coding	E2F associated phosphoprotein [Source:HGNC Symbol;Acc:HGNC:19312]	-	178	178	761	847	5.08812	5.44277	20.3504	21.9892
ENSG00000113648	1539.33	1623.08	2974.47	2929.58	1581.2	2952.02	-0.900999	1.34435e-39	2.8611e-38	H2AFY	5	135333900	135399914	-	17730	protein_coding	H2A histone family member Y [Source:HGNC Symbol;Acc:HGNC:4740]	-	1513	1494	3108	3159	4.9518	5.23044	9.51604	9.38993
ENSG00000113658	761.015	788.726	1723.62	1824.15	774.871	1773.88	-1.19524	1.3459e-39	2.8611e-38	SMAD5	5	136132845	136188747	+	9040	protein_coding	SMAD family member 5 [Source:HGNC Symbol;Acc:HGNC:6771]	MH1	748	726	1801	1967	4.80138	4.98499	10.8151	11.4672
ENSG00000152661	1706.18	1518.79	625.901	660.292	1612.48	643.097	1.32641	1.40252e-39	2.97799e-38	GJA1	6	121435577	121449727	+	3413	protein_coding	gap junction protein alpha 1 [Source:HGNC Symbol;Acc:HGNC:4274]	-	1677	1398	654	712	28.5121	25.4254	10.4022	10.9942
ENSG00000073111	2474.32	2483.51	4101.86	4193.59	2478.91	4147.72	-0.742675	1.46718e-39	3.11164e-38	MCM2	3	127598223	127622436	+	4902	protein_coding	minichromosome maintenance complex component 2 [Source:HGNC Symbol;Acc:HGNC:6944]	-	2432	2286	4286	4522	28.7888	28.9467	47.4639	48.616
ENSG00000059145	1343.99	1336.27	502.444	531.386	1340.13	516.915	1.37419	1.51802e-39	3.21573e-38	UNKL	16	1363205	1414751	-	7494	protein_coding	unkempt family like zinc finger [Source:HGNC Symbol;Acc:HGNC:14184]	-	1321	1230	525	573	10.2287	10.188	3.80303	4.02961
ENSG00000119280	2006.31	1929.44	914.926	800.325	1967.88	857.626	1.19874	1.58061e-39	3.34443e-38	C1orf198	1	230837119	230869589	-	5161	protein_coding	chromosome 1 open reading frame 198 [Source:HGNC Symbol;Acc:HGNC:25900]	-	1972	1776	956	863	22.1721	21.3602	10.0556	8.81249
ENSG00000172586	483.265	461.72	1261.37	1276.07	472.492	1268.72	-1.42466	1.80085e-39	3.80601e-38	CHCHD1	10	73782047	73783652	+	1483	protein_coding	coiled-coil-helix-coiled-coil-helix domain containing 1 [Source:HGNC Symbol;Acc:HGNC:23518]	-	475	425	1318	1376	18.586	17.7887	48.2457	48.8989
ENSG00000142089	1706.18	1733.89	3157.26	3083.53	1720.04	3120.39	-0.859351	1.80647e-39	3.81346e-38	IFITM3	11	319669	327537	-	1348	protein_coding	interferon induced transmembrane protein 3 [Source:HGNC Symbol;Acc:HGNC:5414]	-	1677	1596	3299	3325	72.1899	73.4919	132.855	129.994
ENSG00000180304	952.287	999.487	2055.71	2068.05	975.887	2061.88	-1.07953	1.9915e-39	4.19921e-38	OAZ2	15	64687573	64703281	-	7671	protein_coding	ornithine decarboxylase antizyme 2 [Source:HGNC Symbol;Acc:HGNC:8096]	-	936	920	2148	2230	7.08039	7.44444	15.2008	15.3206
ENSG00000135476	505.648	566.014	1383.87	1421.67	535.831	1402.77	-1.38934	2.08461e-39	4.39045e-38	ESPL1	12	53268299	53293643	+	8890	protein_coding	extra spindle pole bodies like 1, separase [Source:HGNC Symbol;Acc:HGNC:16856]	-	497	521	1446	1533	3.24405	3.63775	8.8298	9.08787
ENSG00000136048	2035.82	2068.5	982.876	980.236	2052.16	981.556	1.06394	2.23199e-39	4.69543e-38	DRAM1	12	101877351	102012130	+	4180	protein_coding	DNA damage regulated autophagy modulator 1 [Source:HGNC Symbol;Acc:HGNC:25645]	-	2001	1904	1027	1057	27.7782	28.274	13.3376	13.3266
ENSG00000174136	952.287	910.403	289.982	242.045	931.345	266.013	1.80867	2.23702e-39	4.70059e-38	RGMB	5	98768650	98798643	+	6671	protein_coding	repulsive guidance molecule BMP co-receptor b [Source:HGNC Symbol;Acc:HGNC:26896]	-	936	838	303	261	8.14176	7.79739	2.46568	2.06192
ENSG00000169635	752.876	719.196	164.61	191.967	736.036	178.288	2.04505	2.48912e-39	5.22428e-38	HIC2	22	21417404	21451463	+	7219	protein_coding	HIC ZBTB transcriptional repressor 2 [Source:HGNC Symbol;Acc:HGNC:18595]	ZBTB	740	662	172	207	5.94823	5.69216	1.29341	1.51118
ENSG00000103194	4088.93	3959.92	2391.63	2210.86	4024.43	2301.25	0.806674	2.4956e-39	5.23186e-38	USP10	16	84699978	84779922	+	5083	protein_coding	ubiquitin specific peptidase 10 [Source:HGNC Symbol;Acc:HGNC:12608]	-	4019	3645	2499	2384	45.8808	44.5117	26.6889	24.7177
ENSG00000108179	7225.58	7358.18	4904.81	4571.04	7291.88	4737.92	0.622121	3.18205e-39	6.66328e-38	PPIF	10	79347469	79355337	+	2674	protein_coding	peptidylprolyl isomerase F [Source:HGNC Symbol;Acc:HGNC:9259]	-	7102	6773	5125	4929	154.118	157.223	104.044	97.1447
ENSG00000117394	3051.18	3136.43	1715.97	1572.83	3093.81	1644.4	0.911956	3.24822e-39	6.79405e-38	SLC2A1	1	42925375	42959176	-	4724	protein_coding	solute carrier family 2 member 1 [Source:HGNC Symbol;Acc:HGNC:11005]	-	2999	2887	1793	1696	36.8383	37.9344	20.6041	18.9207
ENSG00000079805	7355.8	7299.52	4977.54	4695.3	7327.66	4836.42	0.599563	3.99376e-39	8.34385e-38	DNM2	19	10718079	10833488	+	13443	protein_coding	dynamin 2 [Source:HGNC Symbol;Acc:HGNC:2974]	-	7230	6719	5201	5063	31.2087	31.0245	21.0027	19.8488
ENSG00000237441	3738.95	3708.97	2199.27	2156.15	3723.96	2177.71	0.774114	4.24524e-39	8.85908e-38	RGL2	6	33291654	33299324	-	4541	protein_coding	ral guanine nucleotide dissociation stimulator like 2 [Source:HGNC Symbol;Acc:HGNC:9769]	-	3675	3414	2298	2325	46.9612	46.6668	27.4715	26.9832
ENSG00000145730	2857.88	2989.77	1344.64	1545.01	2923.82	1444.82	1.01649	5.71988e-39	1.19227e-37	PAM	5	102753981	103031105	+	8846	protein_coding	peptidylglycine alpha-amidating monooxygenase [Source:HGNC Symbol;Acc:HGNC:8596]	-	2809	2752	1405	1666	18.4263	19.3107	8.62211	9.92544
ENSG00000164062	1322.62	1371.04	2572.51	2605	1346.83	2588.76	-0.94296	6.47498e-39	1.34813e-37	APEH	3	49674002	49683963	+	4669	protein_coding	acylaminoacyl-peptide hydrolase [Source:HGNC Symbol;Acc:HGNC:586]	-	1300	1262	2688	2809	16.1567	16.7777	31.2528	31.7066
ENSG00000102996	1320.59	1354.74	534.026	508.202	1337.66	521.114	1.36012	8.46804e-39	1.76108e-37	MMP15	16	58025566	58046901	+	4419	protein_coding	matrix metallopeptidase 15 [Source:HGNC Symbol;Acc:HGNC:7161]	-	1298	1247	558	548	17.0445	17.5162	6.85479	6.53549
ENSG00000114054	3307.57	3390.65	1895.89	1910.39	3349.11	1903.14	0.815271	9.56475e-39	1.98689e-37	PCCB	3	136250306	136337896	+	7532	protein_coding	propionyl-CoA carboxylase subunit beta [Source:HGNC Symbol;Acc:HGNC:8654]	-	3251	3121	1981	2060	25.0461	25.7205	14.2777	14.4138
ENSG00000113368	2679.83	2484.59	4342.07	4412.45	2582.21	4377.26	-0.761027	9.62963e-39	1.99809e-37	LMNB1	5	126776623	126837020	+	3633	protein_coding	lamin B1 [Source:HGNC Symbol;Acc:HGNC:6637]	-	2634	2287	4537	4758	42.0711	39.0748	67.7934	69.0209
ENSG00000198646	1533.22	1523.13	653.655	635.253	1528.18	644.454	1.24579	1.12441e-38	2.33043e-37	NCOA6	20	34689097	34825649	-	11131	protein_coding	nuclear receptor coactivator 6 [Source:HGNC Symbol;Acc:HGNC:15936]	-	1507	1402	683	685	7.8562	7.81826	3.33097	3.24323
ENSG00000166888	2600.47	2532.4	1314.01	1356.75	2566.44	1335.38	0.942527	1.14371e-38	2.36774e-37	STAT6	12	57095408	57132139	-	7298	protein_coding	signal transducer and activator of transcription 6 [Source:HGNC Symbol;Acc:HGNC:11368]	STAT	2556	2331	1373	1463	20.3231	19.826	10.2129	10.5648
ENSG00000228716	210.602	148.837	1648.97	1880.72	179.719	1764.85	-3.29434	1.38441e-38	2.86279e-37	DHFR	5	80626228	80654983	-	4409	protein_coding	dihydrofolate reductase [Source:HGNC Symbol;Acc:HGNC:2861]	-	207	137	1723	2028	2.72435	1.92875	21.2143	24.2409
ENSG00000153904	6546.97	6543.38	4331.54	4396.69	6545.18	4364.12	0.584708	1.39489e-38	2.88119e-37	DDAH1	1	85318481	85578363	-	4568	protein_coding	dimethylarginine dimethylaminohydrolase 1 [Source:HGNC Symbol;Acc:HGNC:2715]	-	6435	6023	4526	4741	81.744	81.8433	53.7864	54.6973
ENSG00000083799	1700.08	1749.1	757.015	780.851	1724.59	768.933	1.16511	1.86543e-38	3.84875e-37	CYLD	16	50742050	50801935	+	12954	protein_coding	CYLD lysine 63 deubiquitinase [Source:HGNC Symbol;Acc:HGNC:2584]	-	1671	1610	791	842	7.48524	7.71469	3.3148	3.42555
ENSG00000197601	1199.51	1127.68	2417.47	2298.04	1163.6	2357.75	-1.01833	2.13205e-38	4.39386e-37	FAR1	11	13668670	13732346	+	7501	protein_coding	fatty acyl-CoA reductase 1 [Source:HGNC Symbol;Acc:HGNC:26222]	-	1179	1038	2526	2478	9.12069	8.58963	18.2809	17.4102
ENSG00000144824	1571.88	1709.99	709.163	671.42	1640.94	690.292	1.24911	2.2905e-38	4.71506e-37	PHLDB2	3	111732497	111976517	+	12309	protein_coding	pleckstrin homology like domain family B member 2 [Source:HGNC Symbol;Acc:HGNC:29573]	-	1545	1574	741	724	7.28348	7.9374	3.26798	3.09983
ENSG00000075151	1974.77	2208.65	955.122	959.834	2091.71	957.478	1.12697	2.33084e-38	4.79268e-37	EIF4G3	1	20806292	21176888	-	9596	protein_coding	eukaryotic translation initiation factor 4 gamma 3 [Source:HGNC Symbol;Acc:HGNC:3298]	-	1941	2033	998	1035	11.7373	13.1505	5.64579	5.68423
ENSG00000076382	438.499	437.819	1256.59	1163.86	438.159	1210.22	-1.46561	2.73213e-38	5.6115e-37	SPAG5	17	28577565	28599279	-	5472	protein_coding	sperm associated antigen 5 [Source:HGNC Symbol;Acc:HGNC:13452]	-	431	403	1313	1255	4.57051	4.57146	13.0258	12.087
ENSG00000149187	4472.49	4531.37	2777.32	2790.47	4501.93	2783.9	0.693372	3.22341e-38	6.61308e-37	CELF1	11	47465933	47565569	-	10452	protein_coding	CUGBP Elav-like family member 1 [Source:HGNC Symbol;Acc:HGNC:2549]	-	4396	4171	2902	3009	24.4057	24.7706	15.0724	15.1721
ENSG00000165476	1030.63	1082.05	2165.77	2155.22	1056.34	2160.5	-1.03262	3.30995e-38	6.78298e-37	REEP3	10	63521363	63625123	+	5248	protein_coding	receptor accessory protein 3 [Source:HGNC Symbol;Acc:HGNC:23711]	-	1013	996	2263	2324	11.2008	11.7804	23.4086	23.338
ENSG00000181704	898.364	825.663	1900.67	1884.43	862.014	1892.55	-1.13394	3.74593e-38	7.6678e-37	YIPF6	X	68498323	68537285	+	8850	protein_coding	Yip1 domain family member 6 [Source:HGNC Symbol;Acc:HGNC:28304]	-	883	760	1986	2032	5.78963	5.33048	12.182	12.1005
ENSG00000078618	5192.81	5114.77	3314.21	3188.32	5153.79	3251.27	0.664788	3.77586e-38	7.72039e-37	NRDC	1	51789191	51878937	-	6773	protein_coding	nardilysin convertase [Source:HGNC Symbol;Acc:HGNC:7995]	-	5104	4708	3463	3438	43.7283	43.1471	27.7559	26.7514
ENSG00000124181	1116.09	1158.1	2259.56	2284.13	1137.09	2271.84	-0.998789	3.95172e-38	8.0709e-37	PLCG1	20	41136960	41196801	+	9648	protein_coding	phospholipase C gamma 1 [Source:HGNC Symbol;Acc:HGNC:9065]	-	1097	1066	2361	2463	6.59785	6.8583	13.2844	13.4539
ENSG00000103257	8245.01	8432.63	5463.72	5787.75	8338.82	5625.74	0.567613	4.51847e-38	9.21809e-37	SLC7A5	16	87830023	87869488	-	4745	protein_coding	solute carrier family 7 member 5 [Source:HGNC Symbol;Acc:HGNC:11063]	-	8104	7762	5709	6241	99.1052	101.539	65.3143	69.317
ENSG00000184117	640.962	609.47	1473.84	1555.21	625.216	1514.52	-1.27614	4.55991e-38	9.29222e-37	NIPSNAP1	22	29554808	29581337	-	3067	protein_coding	nipsnap homolog 1 [Source:HGNC Symbol;Acc:HGNC:7827]	-	630	561	1540	1677	11.9196	11.3539	27.2578	28.8165
ENSG00000168280	66.131	72.7887	569.436	441.431	69.4599	505.434	-2.86409	5.89711e-38	1.20037e-36	KIF5C	2	148875250	149026759	+	9215	protein_coding	kinesin family member 5C [Source:HGNC Symbol;Acc:HGNC:6325]	-	65	67	595	476	0.409309	0.451311	3.50514	2.72228
ENSG00000100644	3686.04	3780.67	5729.77	5754.37	3733.35	5742.07	-0.621249	5.95732e-38	1.21128e-36	HIF1A	14	61695513	61748259	+	5151	protein_coding	hypoxia inducible factor 1 subunit alpha [Source:HGNC Symbol;Acc:HGNC:4910]	Others	3623	3480	5987	6205	40.8141	41.9357	63.096	63.4851
ENSG00000035687	228.915	299.846	937.895	975.6	264.381	956.747	-1.85777	5.96841e-38	1.21218e-36	ADSS	1	244408494	244452134	-	3666	protein_coding	adenylosuccinate synthase [Source:HGNC Symbol;Acc:HGNC:292]	-	225	276	980	1052	3.56142	4.67318	14.5117	15.1232
ENSG00000126214	1823.18	1678.49	720.648	785.487	1750.83	753.068	1.21722	8.01242e-38	1.6255e-36	KLC1	14	103561896	103714249	+	19251	protein_coding	kinesin light chain 1 [Source:HGNC Symbol;Acc:HGNC:6387]	-	1792	1545	753	847	5.40154	4.98163	2.12337	2.31874
ENSG00000183955	2154.85	2284.7	1091.98	1098.94	2219.78	1095.46	1.01863	9.44097e-38	1.91319e-36	KMT5A	12	123383773	123409358	+	4579	protein_coding	lysine methyltransferase 5A [Source:HGNC Symbol;Acc:HGNC:29489]	-	2118	2103	1141	1185	26.8404	28.5079	13.5269	13.6386
ENSG00000089154	7549.11	7799.26	5278.05	5056.98	7674.18	5167.52	0.570519	1.48227e-37	3.00044e-36	GCN1	12	120127203	120194710	-	9654	protein_coding	GCN1, eIF2 alpha kinase activator homolog [Source:HGNC Symbol;Acc:HGNC:4199]	-	7420	7179	5515	5453	44.5995	46.1586	31.0115	29.768
ENSG00000153201	5141.94	5352.69	3363.98	3243.03	5247.31	3303.51	0.667518	1.48488e-37	3.00239e-36	RANBP2	2	108719481	108785811	+	12302	protein_coding	RAN binding protein 2 [Source:HGNC Symbol;Acc:HGNC:9848]	-	5054	4927	3515	3497	23.8393	24.8601	15.5108	14.981
ENSG00000196182	1480.32	1439.48	623.03	571.264	1459.9	597.147	1.29011	1.69288e-37	3.41917e-36	STK40	1	36339624	36385896	-	5590	protein_coding	serine/threonine kinase 40 [Source:HGNC Symbol;Acc:HGNC:21373]	-	1455	1325	651	616	15.1037	14.713	6.32198	5.80752
ENSG00000101856	5791.04	5772.04	3775.51	3813.37	5781.54	3794.44	0.607556	1.75569e-37	3.5421e-36	PGRMC1	X	119236245	119244466	+	1919	protein_coding	progesterone receptor membrane component 1 [Source:HGNC Symbol;Acc:HGNC:16090]	-	5692	5313	3945	4112	172.117	171.855	111.598	112.928
ENSG00000164904	883.103	927.785	1934.17	1914.1	905.444	1924.14	-1.08785	1.77711e-37	3.58135e-36	ALDH7A1	5	126531200	126595418	-	17970	protein_coding	aldehyde dehydrogenase 7 family member A1 [Source:HGNC Symbol;Acc:HGNC:877]	-	868	854	2021	2064	2.80288	2.94989	6.10524	6.05318
ENSG00000174840	606.371	596.433	1425.03	1483.8	601.402	1454.41	-1.27398	1.84038e-37	3.70476e-36	PDE12	3	57556276	57566844	+	8947	protein_coding	phosphodiesterase 12 [Source:HGNC Symbol;Acc:HGNC:25386]	-	596	549	1489	1600	3.86547	3.80883	9.03444	9.42463
ENSG00000167775	2822.27	2806.17	1468.09	1560.77	2814.22	1514.43	0.893804	2.30203e-37	4.62897e-36	CD320	19	8302127	8308356	-	2277	protein_coding	CD320 molecule [Source:HGNC Symbol;Acc:HGNC:16692]	-	2774	2583	1534	1683	70.693	70.4138	36.5718	38.9532
ENSG00000031081	732.528	835.441	191.407	215.151	783.985	203.279	1.94644	2.41084e-37	4.84241e-36	ARHGAP31	3	119294373	119420714	+	9384	protein_coding	Rho GTPase activating protein 31 [Source:HGNC Symbol;Acc:HGNC:29216]	-	720	769	200	232	4.45223	5.08668	1.15698	1.30293
ENSG00000145388	146.506	105.381	614.417	682.549	125.943	648.483	-2.36119	2.41956e-37	4.85457e-36	METTL14	4	118685368	118715433	+	6862	protein_coding	methyltransferase like 14 [Source:HGNC Symbol;Acc:HGNC:29330]	-	144	97	642	736	1.21771	0.87744	5.07889	5.65261
ENSG00000114019	13023.7	13427.9	17551.1	17431.9	13225.8	17491.5	-0.403404	2.44394e-37	4.89811e-36	AMOTL2	3	134355874	134375479	-	5984	protein_coding	angiomotin like 2 [Source:HGNC Symbol;Acc:HGNC:17812]	-	12801	12360	18339	18797	124.132	128.21	166.367	165.546
ENSG00000144381	10566.7	10602.2	14068.4	14214.8	10584.4	14141.6	-0.418033	2.53162e-37	5.06825e-36	HSPD1	2	197486581	197516737	-	4245	protein_coding	heat shock protein family D (Hsp60) member 1 [Source:HGNC Symbol;Acc:HGNC:5261]	-	10386	9759	14700	15328	141.972	142.7	187.985	190.296
ENSG00000135801	1443.69	1463.38	612.503	609.286	1453.54	610.894	1.25053	2.71409e-37	5.42759e-36	TAF5L	1	229593111	229626047	-	6412	protein_coding	TATA-box binding protein associated factor 5 like [Source:HGNC Symbol;Acc:HGNC:17304]	-	1419	1347	640	657	12.8417	13.0398	5.41839	5.4
ENSG00000115977	1003.16	1050.55	356.974	341.274	1026.85	349.124	1.55641	2.86875e-37	5.73059e-36	AAK1	2	69457997	69674349	-	23608	protein_coding	AP2 associated kinase 1 [Source:HGNC Symbol;Acc:HGNC:19679]	-	986	967	373	368	2.42354	2.54252	0.857697	0.821505
ENSG00000141682	1267.68	1296.07	2439.48	2476.09	1281.88	2457.79	-0.939282	3.17677e-37	6.33893e-36	PMAIP1	18	59899948	59904306	+	2235	protein_coding	phorbol-12-myristate-13-acetate-induced protein 1 [Source:HGNC Symbol;Acc:HGNC:9108]	-	1246	1193	2549	2670	32.35	33.1329	61.9122	62.9587
ENSG00000112294	205.515	235.749	805.824	799.398	220.632	802.611	-1.86433	3.39795e-37	6.77284e-36	ALDH5A1	6	24494852	24537207	+	5525	protein_coding	aldehyde dehydrogenase 5 family member A1 [Source:HGNC Symbol;Acc:HGNC:408]	-	202	217	842	862	2.12155	2.43794	8.27302	8.22236
ENSG00000100764	2448.88	2480.25	1237.45	1311.31	2464.57	1274.38	0.951317	3.42578e-37	6.82086e-36	PSMC1	14	90256495	90275429	+	6161	protein_coding	proteasome 26S subunit, ATPase 1 [Source:HGNC Symbol;Acc:HGNC:9547]	-	2407	2283	1293	1414	22.6703	23.0012	11.3928	12.0954
ENSG00000132669	1127.28	1088.57	403.869	342.202	1107.93	373.035	1.57118	3.44474e-37	6.85112e-36	RIN2	20	19757606	20002459	+	8273	protein_coding	Ras and Rab interactor 2 [Source:HGNC Symbol;Acc:HGNC:18750]	-	1108	1002	422	369	7.77159	7.51798	2.76907	2.35063
ENSG00000066697	1499.65	1422.1	619.202	553.643	1460.87	586.423	1.31738	3.52366e-37	7.00044e-36	MSANTD3	9	100427156	100451711	+	3253	protein_coding	Myb/SANT DNA binding domain containing 3 [Source:HGNC Symbol;Acc:HGNC:23370]	-	1474	1309	647	597	26.2934	24.9777	10.797	9.6719
ENSG00000148175	4907.94	4813.83	2843.35	3074.25	4860.89	2958.8	0.716094	3.6061e-37	7.15643e-36	STOM	9	121338988	121370304	-	3198	protein_coding	stomatin [Source:HGNC Symbol;Acc:HGNC:3383]	-	4824	4431	2971	3315	87.531	86.0042	50.4323	54.6294
ENSG00000102038	421.204	487.793	1231.7	1264.94	454.498	1248.32	-1.45882	3.75895e-37	7.45164e-36	SMARCA1	X	129446501	129523500	-	4363	protein_coding	SWI/SNF related, matrix associated, actin dependent regulator of chromatin, subfamily a, member 1 [Source:HGNC Symbol;Acc:HGNC:11097]	-	414	449	1287	1364	5.50615	6.38789	16.0132	16.476
ENSG00000132688	848.512	815.886	1849.95	1776.85	832.199	1813.4	-1.12334	4.52114e-37	8.95284e-36	NES	1	156668763	156677397	-	5558	protein_coding	nestin [Source:HGNC Symbol;Acc:HGNC:7756]	-	834	751	1933	1916	8.70724	8.38721	18.8798	18.1676
ENSG00000196365	5398.33	5421.13	3528.59	3500.84	5409.73	3514.72	0.62215	4.955e-37	9.80133e-36	LONP1	19	5691834	5720572	-	5085	protein_coding	lon peptidase 1, mitochondrial [Source:HGNC Symbol;Acc:HGNC:9479]	-	5306	4990	3687	3775	60.5493	60.9124	39.361	39.1244
ENSG00000187109	4754.31	4721.49	7348.12	6936.77	4737.9	7142.45	-0.59205	5.33928e-37	1.055e-35	NAP1L1	12	76036587	76085033	-	17355	protein_coding	nucleosome assembly protein 1 like 1 [Source:HGNC Symbol;Acc:HGNC:7637]	-	4673	4346	7678	7480	15.6244	15.544	24.0164	22.7143
ENSG00000100596	2259.65	2292.3	3906.62	3765.15	2275.97	3835.88	-0.753097	5.41099e-37	1.06801e-35	SPTLC2	14	77505997	77616773	-	9143	protein_coding	serine palmitoyltransferase long chain base subunit 2 [Source:HGNC Symbol;Acc:HGNC:11278]	-	2221	2110	4082	4060	14.0959	14.3248	24.2364	23.4023
ENSG00000147813	605.353	576.878	1405.89	1469.89	591.116	1437.89	-1.28214	6.08926e-37	1.20059e-35	NAPRT	8	143574785	143578649	-	3079	protein_coding	nicotinate phosphoribosyltransferase [Source:HGNC Symbol;Acc:HGNC:30450]	-	595	531	1469	1585	11.2135	10.7049	25.8998	27.1295
ENSG00000033627	1625.81	1592.66	694.808	724.281	1609.23	709.544	1.18135	6.97007e-37	1.37277e-35	ATP6V0A1	17	42458844	42522611	+	10955	protein_coding	ATPase H+ transporting V0 subunit a1 [Source:HGNC Symbol;Acc:HGNC:865]	-	1598	1466	726	781	8.46443	8.3065	3.59756	3.75717
ENSG00000142945	1668.54	1618.73	2933.31	2997.28	1643.64	2965.3	-0.851128	7.07701e-37	1.39232e-35	KIF2C	1	44739818	44767767	+	3646	protein_coding	kinesin family member 2C [Source:HGNC Symbol;Acc:HGNC:6393]	-	1640	1490	3065	3232	26.1012	25.3668	45.635	46.7172
ENSG00000174748	22873.2	23275	29084.3	30075.7	23074.1	29580	-0.358429	7.17367e-37	1.40982e-35	RPL15	3	23916545	23924374	+	7222	protein_coding	ribosomal protein L15 [Source:HGNC Symbol;Acc:HGNC:10306]	-	22482	21424	30390	32431	180.639	184.136	228.432	236.66
ENSG00000061676	5456.32	5373.33	3450.11	3548.14	5414.82	3499.13	0.629911	8.21331e-37	1.61239e-35	NCKAP1	2	182909115	183038858	-	22520	protein_coding	NCK associated protein 1 [Source:HGNC Symbol;Acc:HGNC:7666]	-	5363	4946	3605	3826	13.8189	13.6327	8.69003	8.95361
ENSG00000034510	34238.6	34626.8	25571	27123.9	34432.7	26347.5	0.386043	8.62723e-37	1.69183e-35	TMSB10	2	84905625	84906675	+	496	protein_coding	thymosin beta 10 [Source:HGNC Symbol;Acc:HGNC:11879]	-	33653	31873	26719	29248	3937.09	3988.76	2924.31	3107.68
ENSG00000170275	2692.04	2652.99	4342.07	4306.73	2672.51	4324.4	-0.6942	9.36789e-37	1.8351e-35	CRTAP	3	33113979	33147773	+	6695	protein_coding	cartilage associated protein [Source:HGNC Symbol;Acc:HGNC:2379]	-	2646	2442	4537	4644	22.9336	22.6408	36.7877	36.5564
ENSG00000183853	3978.03	3871.93	2355.26	2139.46	3924.98	2247.36	0.804772	9.61408e-37	1.8813e-35	KIRREL1	1	157993273	158100262	+	7872	protein_coding	kirre like nephrin family adhesion molecule 1 [Source:HGNC Symbol;Acc:HGNC:15734]	-	3910	3564	2461	2307	28.822	28.1028	16.9711	15.4449
ENSG00000126003	1611.56	1673.05	745.531	708.515	1642.31	727.023	1.17567	1.03117e-36	2.01566e-35	PLAGL2	20	32192503	32207791	-	5705	protein_coding	PLAG1 like zinc finger 2 [Source:HGNC Symbol;Acc:HGNC:9047]	zf-C2H2	1584	1540	779	764	16.1114	16.7557	7.41252	7.05764
ENSG00000109736	1946.29	1917.49	825.922	933.868	1931.89	879.895	1.1343	1.05893e-36	2.0677e-35	MFSD10	4	2930561	2934859	-	3159	protein_coding	major facilitator superfamily domain containing 10 [Source:HGNC Symbol;Acc:HGNC:16894]	-	1913	1765	863	1007	35.1397	34.681	14.8301	16.7997
ENSG00000146386	78.3398	101.035	512.971	529.532	89.6875	521.251	-2.54194	1.0775e-36	2.1017e-35	ABRACL	6	139028682	139043302	+	1200	protein_coding	ABRA C-terminal like [Source:HGNC Symbol;Acc:HGNC:21230]	-	77	93	536	571	3.72343	4.81059	24.2475	25.0771
ENSG00000109171	2608.61	2626.91	1429.81	1374.37	2617.76	1402.09	0.900843	1.34371e-36	2.61815e-35	SLAIN2	4	48341322	48426212	+	6524	protein_coding	SLAIN motif family member 2 [Source:HGNC Symbol;Acc:HGNC:29282]	-	2564	2418	1494	1482	22.8054	23.0059	12.4314	11.9717
ENSG00000173221	830.199	744.183	221.075	214.224	787.191	217.65	1.85523	1.53376e-36	2.98526e-35	GLRX	5	95751319	95823005	-	6508	protein_coding	glutaredoxin [Source:HGNC Symbol;Acc:HGNC:4330]	-	816	685	231	231	7.27572	6.5334	1.92685	1.87062
ENSG00000133706	4187.62	4226.09	2620.36	2527.1	4206.86	2573.73	0.708939	1.60055e-36	3.11194e-35	LARS	5	146113038	146182660	-	8118	protein_coding	leucyl-tRNA synthetase [Source:HGNC Symbol;Acc:HGNC:6512]	-	4116	3890	2738	2725	29.4211	29.7438	18.3092	17.6905
ENSG00000165891	1558.66	1640.46	714.906	644.526	1599.56	679.716	1.23481	1.66206e-36	3.22807e-35	E2F7	12	77021247	77065580	-	6303	protein_coding	E2F transcription factor 7 [Source:HGNC Symbol;Acc:HGNC:23820]	E2F	1532	1510	747	695	14.1041	14.8705	6.43365	5.81111
ENSG00000184897	2533.33	2554.12	4100.9	4255.73	2543.73	4178.31	-0.716092	1.68944e-36	3.27776e-35	H1FX	3	129314771	129316277	-	1507	protein_coding	H1 histone family member X [Source:HGNC Symbol;Acc:HGNC:4722]	-	2490	2351	4285	4589	95.8781	96.8357	154.355	160.482
ENSG00000092969	623.666	596.433	144.512	119.632	610.05	132.072	2.20863	1.7243e-36	3.34184e-35	TGFB2	1	218346235	218444619	+	5151	protein_coding	transforming growth factor beta 2 [Source:HGNC Symbol;Acc:HGNC:11768]	-	613	549	151	129	6.90561	6.61572	1.59136	1.31984
ENSG00000108395	1071.32	1052.72	2223.19	2092.16	1062.02	2157.68	-1.02244	1.7358e-36	3.36054e-35	TRIM37	17	58982638	59106921	-	5482	protein_coding	tripartite motif containing 37 [Source:HGNC Symbol;Acc:HGNC:7523]	-	1053	969	2323	2256	11.1461	10.9719	23.0035	21.6881
ENSG00000002586	2940.29	2974.56	1514.03	1663.71	2957.42	1588.87	0.896047	1.76018e-36	3.40414e-35	CD99	X	2691133	2741309	+	4912	protein_coding	CD99 molecule (Xg blood group) [Source:HGNC Symbol;Acc:HGNC:7082]	-	2890	2738	1582	1794	34.1407	34.5996	17.4837	19.248
ENSG00000168066	6935.62	6805.2	4708.62	4559.91	6870.41	4634.26	0.568203	1.87946e-36	3.63096e-35	SF1	11	64764606	64778786	-	5972	protein_coding	splicing factor 1 [Source:HGNC Symbol;Acc:HGNC:12950]	-	6817	6264	4920	4917	66.2379	65.1071	44.7228	43.3912
ENSG00000136492	238.072	237.921	814.437	810.527	237.997	812.482	-1.77138	2.45028e-36	4.72873e-35	BRIP1	17	61681266	61863521	-	7991	protein_coding	BRCA1 interacting protein C-terminal helicase 1 [Source:HGNC Symbol;Acc:HGNC:20473]	-	234	219	851	874	1.69921	1.70114	5.78113	5.76411
ENSG00000156531	401.873	390.017	1104.42	1088.74	395.945	1096.58	-1.46936	2.54352e-36	4.90348e-35	PHF6	X	134373253	134428791	+	8016	protein_coding	PHD finger protein 6 [Source:HGNC Symbol;Acc:HGNC:18145]	-	395	359	1154	1174	2.85938	2.77992	7.81506	7.71848
ENSG00000107372	5432.92	5409.18	3573.57	3462.82	5421.05	3518.2	0.623832	2.89369e-36	5.57264e-35	ZFAND5	9	72351425	72365235	-	7053	protein_coding	zinc finger AN1-type containing 5 [Source:HGNC Symbol;Acc:HGNC:13008]	-	5340	4979	3734	3734	43.934	43.8192	28.7399	27.9011
ENSG00000134516	89.5312	114.072	536.897	558.28	101.802	547.589	-2.43004	2.93027e-36	5.63714e-35	DOCK2	5	169637247	170083382	+	13210	protein_coding	dedicator of cytokinesis 2 [Source:HGNC Symbol;Acc:HGNC:2988]	-	88	105	561	602	0.386557	0.493381	2.30539	2.40168
ENSG00000128422	108.862	80.3935	529.241	546.224	94.6277	537.733	-2.50328	3.71288e-36	7.13515e-35	KRT17	17	41619441	41624842	-	3130	protein_coding	keratin 17 [Source:HGNC Symbol;Acc:HGNC:6427]	-	107	74	553	589	1.98368	1.46752	9.59102	9.91728
ENSG00000111276	1962.56	1910.98	953.208	888.426	1936.77	920.817	1.07299	3.91171e-36	7.50934e-35	CDKN1B	12	12715058	12722371	+	2811	protein_coding	cyclin dependent kinase inhibitor 1B [Source:HGNC Symbol;Acc:HGNC:1785]	-	1929	1759	996	958	39.8203	38.842	19.2346	17.9608
ENSG00000198729	76.305	78.2207	461.291	481.308	77.2629	471.3	-2.60916	4.27172e-36	8.19181e-35	PPP1R14C	6	150143076	150250357	+	2152	protein_coding	protein phosphatase 1 regulatory inhibitor subunit 14C [Source:HGNC Symbol;Acc:HGNC:14952]	-	75	72	482	519	2.02233	2.07676	12.1588	12.71
ENSG00000185627	865.808	969.068	1932.26	2054.14	917.438	1993.2	-1.12023	4.52161e-36	8.66191e-35	PSMD13	11	236546	252984	+	4767	protein_coding	proteasome 26S subunit, non-ATPase 13 [Source:HGNC Symbol;Acc:HGNC:9558]	-	851	892	2019	2215	10.359	11.6149	22.9919	24.4878
ENSG00000124702	2949.44	2938.71	1647.06	1667.42	2944.08	1657.24	0.829012	5.54699e-36	1.0615e-34	KLHDC3	6	43014103	43021298	+	2019	protein_coding	kelch domain containing 3 [Source:HGNC Symbol;Acc:HGNC:20704]	-	2899	2705	1721	1798	83.3192	83.1625	46.2731	46.9326
ENSG00000105329	3584.3	3519.93	2128.45	2059.7	3552.12	2094.07	0.762531	6.39153e-36	1.22184e-34	TGFB1	19	41301587	41353911	-	3238	protein_coding	transforming growth factor beta 1 [Source:HGNC Symbol;Acc:HGNC:11766]	-	3523	3240	2224	2221	63.1348	62.1104	37.2857	36.1488
ENSG00000128298	1431.48	1488.37	596.233	635.253	1459.92	615.743	1.24513	6.43677e-36	1.22919e-34	BAIAP2L2	22	38084889	38110670	-	2146	protein_coding	BAI1 associated protein 2 like 2 [Source:HGNC Symbol;Acc:HGNC:26203]	-	1407	1370	623	685	38.045	39.6266	15.7595	16.8222
ENSG00000167548	1685.83	2008.75	789.554	732.627	1847.29	761.091	1.27897	7.06973e-36	1.34865e-34	KMT2D	12	49018975	49059774	-	20485	protein_coding	lysine methyltransferase 2D [Source:HGNC Symbol;Acc:HGNC:7133]	-	1657	1849	825	790	4.69375	5.6027	2.18626	2.03242
ENSG00000103978	1785.54	1894.68	877.602	835.566	1840.11	856.584	1.10305	7.62126e-36	1.45235e-34	TMEM87A	15	42210452	42273663	-	5668	protein_coding	transmembrane protein 87A [Source:HGNC Symbol;Acc:HGNC:24522]	-	1755	1744	917	901	17.9672	19.0991	8.78261	8.37754
ENSG00000114302	2151.8	2309.68	1119.73	985.801	2230.74	1052.77	1.08344	8.73055e-36	1.662e-34	PRKAR2A	3	48744597	48847846	-	6644	protein_coding	protein kinase cAMP-dependent type II regulatory subunit alpha [Source:HGNC Symbol;Acc:HGNC:9391]	-	2115	2126	1170	1063	18.472	19.8623	9.55962	8.4319
ENSG00000175390	3429.66	3565.56	5371.84	5432.57	3497.61	5402.21	-0.627415	9.07146e-36	1.72509e-34	EIF3F	11	7970251	8001862	+	9431	protein_coding	eukaryotic translation initiation factor 3 subunit F [Source:HGNC Symbol;Acc:HGNC:3275]	-	3371	3282	5613	5858	20.7412	21.6012	32.3088	32.7351
ENSG00000196923	2224.04	2391.16	3854.94	4026.67	2307.6	3940.8	-0.772565	9.21113e-36	1.74983e-34	PDLIM7	5	177483394	177497606	-	4407	protein_coding	PDZ and LIM domain 7 [Source:HGNC Symbol;Acc:HGNC:22958]	-	2186	2201	4028	4342	28.7833	31.0008	49.617	51.924
ENSG00000100554	3329.95	3380.87	1860.48	1982.73	3355.41	1921.6	0.80395	9.27157e-36	1.75947e-34	ATP6V1D	14	67294371	67360265	-	4251	protein_coding	ATPase H+ transporting V1 subunit D [Source:HGNC Symbol;Acc:HGNC:13527]	-	3273	3112	1944	2138	44.6774	45.4407	24.825	26.5056
ENSG00000164284	362.194	369.376	1013.5	1078.54	365.785	1046.02	-1.51611	9.53146e-36	1.80691e-34	GRPEL2	5	149345430	149354583	+	4419	protein_coding	GrpE like 2, mitochondrial [Source:HGNC Symbol;Acc:HGNC:21060]	-	356	340	1059	1163	4.67476	4.77586	13.0094	13.87
ENSG00000011295	376.438	342.216	1016.37	1074.83	359.327	1045.6	-1.54026	9.76641e-36	1.84953e-34	TTC19	17	15999380	16045015	+	5966	protein_coding	tetratricopeptide repeat domain 19 [Source:HGNC Symbol;Acc:HGNC:26006]	-	370	315	1062	1159	3.59875	3.27736	9.6633	10.2382
ENSG00000182963	2962.67	3136.43	1637.49	1727.7	3049.55	1682.59	0.857551	1.08898e-35	2.06013e-34	GJC1	17	44798448	44830816	-	8660	protein_coding	gap junction protein gamma 1 [Source:HGNC Symbol;Acc:HGNC:4280]	-	2912	2887	1711	1863	19.5122	20.6931	10.7255	11.3375
ENSG00000186193	784.416	808.281	1710.22	1736.98	796.348	1723.6	-1.1142	1.21707e-35	2.30007e-34	SAPCD2	9	137062124	137070588	-	3848	protein_coding	suppressor APC domain containing 2 [Source:HGNC Symbol;Acc:HGNC:28055]	-	771	744	1787	1873	11.6266	12.0015	25.21	25.6522
ENSG00000134851	3452.04	3522.11	2051.88	2069.9	3487.07	2060.89	0.758637	1.24079e-35	2.34245e-34	TMEM165	4	55395957	55453397	+	7045	protein_coding	transmembrane protein 165 [Source:HGNC Symbol;Acc:HGNC:30760]	-	3393	3242	2144	2232	27.9471	28.5646	16.5207	16.6969
ENSG00000105281	5778.83	5791.59	3768.81	3877.36	5785.21	3823.08	0.597555	1.26571e-35	2.38704e-34	SLC1A5	19	46774883	46788594	-	3332	protein_coding	solute carrier family 1 member 5 [Source:HGNC Symbol;Acc:HGNC:10943]	-	5680	5331	3938	4181	98.9183	99.3116	64.1586	66.1297
ENSG00000160948	2116.19	2045.69	1044.13	1037.73	2080.94	1040.93	0.999522	1.38726e-35	2.61356e-34	VPS28	8	144423601	144428563	-	3769	protein_coding	VPS28, ESCRT-I subunit [Source:HGNC Symbol;Acc:HGNC:18178]	-	2080	1883	1091	1119	32.0236	31.0113	15.7139	15.6468
ENSG00000174996	2612.68	2557.38	1412.58	1382.72	2585.03	1397.65	0.887331	1.47053e-35	2.76758e-34	KLC2	11	66257294	66267860	+	5479	protein_coding	kinesin light chain 2 [Source:HGNC Symbol;Acc:HGNC:20716]	-	2568	2354	1476	1491	27.1974	26.6687	14.6241	14.3416
ENSG00000165699	1677.69	1821.89	809.652	762.303	1749.79	785.978	1.1545	1.4742e-35	2.77162e-34	TSC1	9	132891348	132946874	-	17600	protein_coding	TSC complex subunit 1 [Source:HGNC Symbol;Acc:HGNC:12362]	-	1649	1677	846	822	5.43677	5.91448	2.60941	2.46139
ENSG00000153046	2301.36	2236.9	1184.81	1158.29	2269.13	1171.55	0.953904	1.47646e-35	2.773e-34	CDYL	6	4706159	4955551	+	4531	protein_coding	chromodomain Y like [Source:HGNC Symbol;Acc:HGNC:1811]	-	2262	2059	1238	1249	28.9689	28.2071	14.8324	14.5275
ENSG00000142192	16288.6	16834.8	12529.5	12533.5	16561.7	12531.5	0.402192	1.5112e-35	2.83533e-34	APP	21	25880550	26171128	-	6316	protein_coding	amyloid beta precursor protein [Source:HGNC Symbol;Acc:HGNC:620]	-	16010	15496	13092	13515	147.09	152.291	112.525	112.771
ENSG00000188112	826.129	791.985	241.173	243.9	809.057	242.536	1.73815	1.52111e-35	2.85098e-34	C6orf132	6	42101118	42142619	-	6852	protein_coding	chromosome 6 open reading frame 132 [Source:HGNC Symbol;Acc:HGNC:21288]	-	812	729	252	263	6.87657	6.60399	1.99649	2.02283
ENSG00000100300	4958.81	4898.57	3151.52	3188.32	4928.69	3169.92	0.636779	1.761e-35	3.29721e-34	TSPO	22	43151514	43163242	+	1455	protein_coding	translocator protein [Source:HGNC Symbol;Acc:HGNC:1158]	-	4874	4509	3293	3438	194.382	192.359	122.861	124.527
ENSG00000115648	77.3224	87.9983	530.198	459.051	82.6604	494.624	-2.58235	1.78645e-35	3.34143e-34	MLPH	2	237485428	237555318	+	7514	protein_coding	melanophilin [Source:HGNC Symbol;Acc:HGNC:29643]	-	76	81	554	495	0.586916	0.669129	4.00242	3.47181
ENSG00000083312	8026.27	8170.81	5725.94	5513.25	8098.54	5619.6	0.527212	1.80899e-35	3.38012e-34	TNPO1	5	72816312	72916733	+	11977	protein_coding	transportin 1 [Source:HGNC Symbol;Acc:HGNC:6401]	-	7889	7521	5983	5945	38.2214	38.9784	27.1178	26.1593
ENSG00000115419	2025.64	2203.22	1038.38	1029.39	2114.43	1033.89	1.0319	1.92392e-35	3.59119e-34	GLS	2	190880827	190965552	+	9827	protein_coding	glutaminase [Source:HGNC Symbol;Acc:HGNC:4331]	-	1991	2028	1085	1110	11.7566	12.8098	5.99367	5.95283
ENSG00000129083	4102.16	3856.72	2405.03	2342.55	3979.44	2373.79	0.745669	2.09151e-35	3.90001e-34	COPB1	11	14443440	14500027	-	5131	protein_coding	coatomer protein complex subunit beta 1 [Source:HGNC Symbol;Acc:HGNC:2231]	-	4032	3550	2513	2526	45.5986	42.946	26.5873	25.945
ENSG00000029725	1620.72	1702.39	725.433	768.795	1661.55	747.114	1.15275	2.13628e-35	3.97943e-34	RABEP1	17	5282265	5385812	+	6531	protein_coding	rabaptin, RAB GTPase binding effector protein 1 [Source:HGNC Symbol;Acc:HGNC:17677]	-	1593	1567	758	829	14.1537	14.8931	6.30048	6.68954
ENSG00000147224	1237.16	1220.03	2495.95	2309.17	1228.59	2402.56	-0.967346	2.14407e-35	3.98986e-34	PRPS1	X	107628424	107651026	+	2623	protein_coding	phosphoribosyl pyrophosphate synthetase 1 [Source:HGNC Symbol;Acc:HGNC:9462]	-	1216	1123	2608	2490	26.901	26.5753	53.9751	50.0291
ENSG00000123989	2605.56	2619.31	1412.58	1437.43	2612.44	1425.01	0.87435	2.52576e-35	4.69533e-34	CHPF	2	219538947	219543787	-	3354	protein_coding	chondroitin polymerizing factor [Source:HGNC Symbol;Acc:HGNC:24291]	-	2561	2411	1476	1550	44.3078	44.6201	23.8895	24.3551
ENSG00000162623	362.194	351.993	1067.09	992.292	357.094	1029.69	-1.52748	2.62673e-35	4.87806e-34	TYW3	1	74733152	74766678	+	4616	protein_coding	tRNA-yW synthesizing protein 3 homolog [Source:HGNC Symbol;Acc:HGNC:24757]	-	356	324	1115	1070	4.47525	4.35688	13.1127	12.2163
ENSG00000168476	758.981	763.739	1655.67	1666.49	761.36	1661.08	-1.12553	2.63718e-35	4.89248e-34	REEP4	8	22138020	22141951	-	2266	protein_coding	receptor accessory protein 4 [Source:HGNC Symbol;Acc:HGNC:26176]	-	746	703	1730	1797	19.1035	19.2571	41.4448	41.7936
ENSG00000211584	1027.57	1107.04	386.642	378.369	1067.31	382.506	1.48022	2.94171e-35	5.45188e-34	SLC48A1	12	47753916	47782753	+	4921	protein_coding	solute carrier family 48 member 1 [Source:HGNC Symbol;Acc:HGNC:26035]	-	1010	1019	404	408	11.9097	12.8534	4.45669	4.36947
ENSG00000158669	4907.94	5148.45	3199.37	3206.87	5028.19	3203.12	0.650372	3.13341e-35	5.80127e-34	GPAT4	8	41577187	41625001	+	7939	protein_coding	glycerol-3-phosphate acyltransferase 4 [Source:HGNC Symbol;Acc:HGNC:20880]	-	4824	4739	3343	3458	35.2594	37.0525	22.8589	22.9552
ENSG00000166266	2436.67	2544.35	1345.59	1289.98	2490.51	1317.79	0.918275	3.89815e-35	7.2098e-34	CUL5	11	108008733	108107776	+	6742	protein_coding	cullin 5 [Source:HGNC Symbol;Acc:HGNC:2556]	-	2395	2342	1406	1391	20.6134	21.5623	11.3209	10.8733
ENSG00000137497	3025.75	3165.77	1782.96	1710.08	3095.76	1746.52	0.825746	3.94674e-35	7.29226e-34	NUMA1	11	72002864	72080693	-	15224	protein_coding	nuclear mitotic apparatus protein 1 [Source:HGNC Symbol;Acc:HGNC:8059]	-	2974	2914	1863	1844	11.3356	11.8811	6.64306	6.38343
ENSG00000177954	4294.45	4192.41	6242.74	6450.83	4243.43	6346.79	-0.580723	4.03036e-35	7.43922e-34	RPS27	1	153990755	153992155	+	1035	protein_coding	ribosomal protein S27 [Source:HGNC Symbol;Acc:HGNC:10416]	-	4221	3859	6523	6956	236.651	231.436	342.13	354.194
ENSG00000138279	3954.63	4009.9	2473.94	2350.9	3982.27	2412.42	0.723188	4.15048e-35	7.65319e-34	ANXA7	10	73375101	73414076	-	2862	protein_coding	annexin A7 [Source:HGNC Symbol;Acc:HGNC:545]	-	3887	3691	2585	2535	78.8094	80.0517	49.0315	46.6799
ENSG00000147162	2018.52	1851.22	934.067	855.041	1934.87	894.554	1.11356	4.69098e-35	8.64108e-34	OGT	X	71533083	71575897	+	9812	protein_coding	O-linked N-acetylglucosamine (GlcNAc) transferase [Source:HGNC Symbol;Acc:HGNC:8127]	-	1984	1704	976	922	11.7332	10.7797	5.39978	4.95216
ENSG00000197614	2018.52	2052.21	1024.99	1016.4	2035.36	1020.69	0.995693	4.96333e-35	9.13352e-34	MFAP5	12	8637346	8662888	-	3876	protein_coding	microfibril associated protein 5 [Source:HGNC Symbol;Acc:HGNC:29673]	-	1984	1889	1071	1096	29.7024	30.2513	15	14.9021
ENSG00000151929	2743.93	2788.79	1553.27	1524.61	2766.36	1538.94	0.846039	5.33955e-35	9.81551e-34	BAG3	10	119651370	119677819	+	2747	protein_coding	BCL2 associated athanogene 3 [Source:HGNC Symbol;Acc:HGNC:939]	-	2697	2567	1623	1644	56.9712	58.0047	32.0733	31.5402
ENSG00000133030	7639.66	7878.57	5379.5	5013.39	7759.11	5196.45	0.578405	5.3447e-35	9.81551e-34	MPRIP	17	17042545	17217679	+	18153	protein_coding	myosin phosphatase Rho interacting protein [Source:HGNC Symbol;Acc:HGNC:30321]	-	7509	7252	5621	5406	24.0031	24.7974	16.8093	15.6946
ENSG00000185745	26.4524	18.4688	294.767	392.28	22.4606	343.524	-3.92973	5.46792e-35	1.00317e-33	IFIT1	10	89392546	89406486	+	4613	protein_coding	interferon induced protein with tetratricopeptide repeats 1 [Source:HGNC Symbol;Acc:HGNC:5407]	-	26	17	308	423	0.327057	0.22875	3.62453	4.83257
ENSG00000123080	391.699	353.08	1031.68	1091.52	372.389	1061.6	-1.5106	5.95935e-35	1.09223e-33	CDKN2C	1	50960745	50974633	+	3318	protein_coding	cyclin dependent kinase inhibitor 2C [Source:HGNC Symbol;Acc:HGNC:1789]	-	385	325	1078	1177	6.73314	6.08	17.6371	18.6948
ENSG00000127481	7113.66	8084.98	4649.28	4775.06	7599.32	4712.17	0.689155	6.45954e-35	1.18271e-33	UBR4	1	19074506	19210276	-	24675	protein_coding	ubiquitin protein ligase E3 component n-recognin 4 [Source:HGNC Symbol;Acc:HGNC:30313]	-	6992	7442	4858	5149	16.4429	18.721	10.6877	10.9973
ENSG00000100605	2068.37	2101.1	1071.88	1028.46	2084.74	1050.17	0.989305	7.15865e-35	1.3094e-33	ITPK1	14	92936914	93116320	-	6783	protein_coding	inositol-tetrakisphosphate 1-kinase [Source:HGNC Symbol;Acc:HGNC:6177]	-	2033	1934	1120	1109	17.392	17.6983	8.96356	8.61651
ENSG00000129473	1390.79	1371.04	598.147	538.805	1380.91	568.476	1.28085	7.9577e-35	1.4541e-33	BCL2L2	14	23298790	23311759	+	4189	protein_coding	BCL2 like 2 [Source:HGNC Symbol;Acc:HGNC:995]	-	1367	1262	625	581	18.9361	18.7002	8.09942	7.3095
ENSG00000187446	2294.24	2311.86	1163.76	1230.63	2303.05	1197.19	0.943692	9.35276e-35	1.7073e-33	CHP1	15	41230839	41281890	+	3950	protein_coding	calcineurin like EF-hand protein 1 [Source:HGNC Symbol;Acc:HGNC:17433]	-	2255	2128	1216	1327	33.127	33.4404	16.7117	17.705
ENSG00000175215	6221.4	6255.49	4202.34	4247.38	6238.44	4224.86	0.562233	9.69865e-35	1.76867e-33	CTDSP2	12	57819927	57846739	-	5442	protein_coding	CTD small phosphatase 2 [Source:HGNC Symbol;Acc:HGNC:17077]	-	6115	5758	4391	4580	65.2035	65.6764	43.8015	44.3536
ENSG00000070214	418.151	385.672	1113.03	1082.25	401.912	1097.64	-1.44875	9.82357e-35	1.78966e-33	SLC44A1	9	105244622	105439171	+	12172	protein_coding	solute carrier family 44 member 1 [Source:HGNC Symbol;Acc:HGNC:18798]	-	411	355	1163	1167	1.95935	1.81035	5.18683	5.05278
ENSG00000168078	624.684	563.841	1423.11	1425.38	594.262	1424.24	-1.26026	1.01301e-34	1.84366e-33	PBK	8	27809620	27838095	-	2165	protein_coding	PDZ binding kinase [Source:HGNC Symbol;Acc:HGNC:18282]	-	614	519	1487	1537	16.4567	14.8801	37.2853	37.4143
ENSG00000167110	2154.85	2110.87	1081.45	1099.87	2132.86	1090.66	0.967625	1.03046e-34	1.87354e-33	GOLGA2	9	128255829	128275995	-	6961	protein_coding	golgin A2 [Source:HGNC Symbol;Acc:HGNC:4425]	-	2118	1943	1130	1186	17.6558	17.326	8.81233	8.97914
ENSG00000111897	2650.33	2488.94	4309.53	4160.21	2569.63	4234.87	-0.720349	1.10725e-34	2.01116e-33	SERINC1	6	122443354	122471822	-	3137	protein_coding	serine incorporator 1 [Source:HGNC Symbol;Acc:HGNC:13464]	-	2605	2291	4503	4486	48.1866	45.3322	77.9241	75.3644
ENSG00000153071	943.13	884.329	297.638	306.034	913.729	301.836	1.59814	1.18498e-34	2.15019e-33	DAB2	5	39371675	39462300	-	7717	protein_coding	DAB2, clathrin adaptor protein [Source:HGNC Symbol;Acc:HGNC:2662]	-	927	814	311	330	6.97051	6.54745	2.18774	2.25365
ENSG00000136802	1338.9	1459.03	558.909	593.521	1398.97	576.215	1.27917	1.25516e-34	2.27527e-33	LRRC8A	9	128882112	128918039	+	5230	protein_coding	leucine rich repeat containing 8 VRAC subunit A [Source:HGNC Symbol;Acc:HGNC:19027]	-	1316	1343	584	640	14.6012	15.9394	6.06171	6.44911
ENSG00000161217	1914.75	1932.7	959.907	860.605	1923.73	910.256	1.07985	1.48726e-34	2.69333e-33	PCYT1A	3	196214222	196287957	-	7978	protein_coding	phosphate cytidylyltransferase 1, choline, alpha [Source:HGNC Symbol;Acc:HGNC:8754]	-	1882	1779	1003	928	13.6886	13.8413	6.82482	6.13021
ENSG00000164024	758.981	725.715	1612.61	1647.02	742.348	1629.81	-1.13425	1.54157e-34	2.78891e-33	METAP1	4	98995620	99062813	+	4117	protein_coding	methionyl aminopeptidase 1 [Source:HGNC Symbol;Acc:HGNC:15789]	-	746	668	1685	1776	10.5146	10.0714	22.2179	22.7344
ENSG00000163507	464.952	519.299	1293.91	1232.48	492.125	1263.2	-1.36075	1.64706e-34	2.97681e-33	CIP2A	3	108549869	108589644	-	4579	protein_coding	cell proliferation regulating inhibitor of protein phosphatase 2A [Source:HGNC Symbol;Acc:HGNC:29302]	-	457	478	1352	1329	5.79134	6.47968	16.0284	15.2959
ENSG00000071553	2333.92	2388.99	1259.46	1251.03	2361.45	1255.24	0.911629	1.8255e-34	3.29604e-33	ATP6AP1	X	154428632	154436516	+	4884	protein_coding	ATPase H+ transporting accessory protein 1 [Source:HGNC Symbol;Acc:HGNC:868]	-	2294	2199	1316	1349	27.2553	27.9477	14.6273	14.5565
ENSG00000143653	1124.23	1123.34	2160.99	2192.32	1123.78	2176.65	-0.953769	1.98688e-34	3.58386e-33	SCCPDH	1	246724047	246768137	+	2503	protein_coding	saccharopine dehydrogenase (putative) [Source:HGNC Symbol;Acc:HGNC:24275]	-	1105	1034	2258	2364	25.6174	25.6422	48.9719	49.7747
ENSG00000115380	44.7656	41.2832	385.685	356.112	43.0244	370.899	-3.10657	2.18878e-34	3.94414e-33	EFEMP1	2	55865967	55924139	-	3962	protein_coding	EGF containing fibulin extracellular matrix protein 1 [Source:HGNC Symbol;Acc:HGNC:3218]	-	44	38	403	384	0.644424	0.595341	5.52172	5.10785
ENSG00000129250	6732.14	6666.15	4634.92	4554.34	6699.14	4594.63	0.544108	2.32973e-34	4.19398e-33	KIF1C	17	4997948	5028401	+	8580	protein_coding	kinesin family member 1C [Source:HGNC Symbol;Acc:HGNC:6317]	-	6617	6136	4843	4911	44.7514	44.3909	30.6416	30.1651
ENSG00000168386	499.543	488.88	100.489	89.0281	494.212	94.7584	2.38349	2.4067e-34	4.32825e-33	FILIP1L	3	99830141	100114513	-	5903	protein_coding	filamin A interacting protein 1 like [Source:HGNC Symbol;Acc:HGNC:24589]	-	491	450	105	96	4.82661	4.73191	0.965608	0.857078
ENSG00000049656	1419.27	1432.96	2617.49	2579.96	1426.12	2598.73	-0.86575	2.54566e-34	4.57365e-33	CLPTM1L	5	1317744	1345099	-	6557	protein_coding	CLPTM1 like [Source:HGNC Symbol;Acc:HGNC:24308]	-	1395	1319	2735	2782	12.3453	12.4864	22.6431	22.3601
ENSG00000055070	4452.14	4469.45	2734.25	2864.66	4460.79	2799.46	0.67202	2.67862e-34	4.8078e-33	SZRD1	1	16352575	16398145	+	4747	protein_coding	SUZ RNA binding domain containing 1 [Source:HGNC Symbol;Acc:HGNC:30232]	-	4376	4114	2857	3089	53.4923	53.7949	32.672	34.2942
ENSG00000169018	374.403	365.03	1015.41	1037.73	369.717	1026.57	-1.47317	2.79455e-34	5.01093e-33	FEM1B	15	68277803	68295865	+	7569	protein_coding	fem-1 homolog B [Source:HGNC Symbol;Acc:HGNC:3649]	-	368	336	1061	1119	2.82126	2.75548	7.60959	7.79136
ENSG00000067798	421.204	464.979	75.6058	70.4806	443.091	73.0432	2.60083	2.79808e-34	5.01234e-33	NAV3	12	77324641	78213008	+	13265	protein_coding	neuron navigator 3 [Source:HGNC Symbol;Acc:HGNC:15998]	-	414	428	79	76	1.81103	2.00278	0.323299	0.301945
ENSG00000170113	293.011	247.699	848.891	957.979	270.355	903.435	-1.73936	2.98407e-34	5.34026e-33	NIPA1	15	22773063	22829791	+	8700	protein_coding	NIPA magnesium transporter 1 [Source:HGNC Symbol;Acc:HGNC:17043]	-	288	228	887	1033	1.92091	1.62672	5.53463	6.25753
ENSG00000136731	3396.08	3504.72	2066.24	2030.95	3450.4	2048.6	0.752046	3.18358e-34	5.69171e-33	UGGT1	2	128091200	128195677	+	11349	protein_coding	UDP-glucose glycoprotein glucosyltransferase 1 [Source:HGNC Symbol;Acc:HGNC:15663]	-	3338	3226	2159	2190	17.0672	17.6442	10.3271	10.1697
ENSG00000196110	545.326	609.47	1379.09	1409.61	577.398	1394.35	-1.27282	3.38384e-34	6.0438e-33	ZNF699	19	9294275	9309838	-	3623	protein_coding	zinc finger protein 699 [Source:HGNC Symbol;Acc:HGNC:24750]	zf-C2H2	536	561	1441	1520	8.58479	9.61149	21.5914	22.1104
ENSG00000113282	4685.13	4670.43	3028.06	2983.37	4677.78	3005.71	0.638168	3.6339e-34	6.48407e-33	CLINT1	5	157785743	157859175	-	6368	protein_coding	clathrin interactor 1 [Source:HGNC Symbol;Acc:HGNC:23186]	-	4605	4299	3164	3217	41.9623	41.9045	26.9723	26.6238
ENSG00000178425	70.2006	87.9983	452.678	490.582	79.0995	471.63	-2.57864	4.07552e-34	7.26496e-33	NT5DC1	6	116100849	116249497	+	7309	protein_coding	5'-nucleotidase domain containing 1 [Source:HGNC Symbol;Acc:HGNC:21556]	-	69	81	473	529	0.547803	0.687897	3.51307	3.81434
ENSG00000242802	1570.87	1558.98	670.882	727.063	1564.92	698.972	1.16255	4.3456e-34	7.73883e-33	AP5Z1	7	4775615	4794395	+	8396	protein_coding	adaptor related protein complex 5 subunit zeta 1 [Source:HGNC Symbol;Acc:HGNC:22197]	-	1544	1435	701	784	10.6711	10.609	4.53242	4.92114
ENSG00000177169	2272.87	2268.4	1216.39	1126.76	2270.64	1171.58	0.954876	4.57458e-34	8.13865e-33	ULK1	12	131894651	131923167	+	7608	protein_coding	unc-51 like autophagy activating kinase 1 [Source:HGNC Symbol;Acc:HGNC:12558]	-	2234	2088	1271	1215	17.0391	17.0356	9.069	8.41642
ENSG00000087152	3281.12	3260.28	1932.26	1933.58	3270.7	1932.92	0.758845	4.97042e-34	8.83425e-33	ATXN7L3	17	44191805	44200113	-	5301	protein_coding	ataxin 7 like 3 [Source:HGNC Symbol;Acc:HGNC:25416]	-	3225	3001	2019	2085	35.3025	35.1402	20.6758	20.7286
ENSG00000079785	4349.39	4168.51	2656.73	2651.37	4258.95	2654.05	0.682478	4.99871e-34	8.87587e-33	DDX1	2	15591178	15631111	+	3833	protein_coding	DEAD-box helicase 1 [Source:HGNC Symbol;Acc:HGNC:2734]	-	4275	3837	2776	2859	64.7188	62.1369	39.3156	39.3095
ENSG00000024526	1803.85	1766.49	3044.33	3171.63	1785.17	3107.98	-0.799858	5.12903e-34	9.09841e-33	DEPDC1	1	68474152	68497221	-	5904	protein_coding	DEP domain containing 1 [Source:HGNC Symbol;Acc:HGNC:22949]	-	1773	1626	3181	3420	17.4259	17.0951	29.2484	30.5282
ENSG00000161091	3543.6	3615.54	2161.94	2161.71	3579.57	2161.83	0.72745	5.74579e-34	1.01826e-32	MFSD12	19	3538261	3574290	-	5277	protein_coding	major facilitator superfamily domain containing 12 [Source:HGNC Symbol;Acc:HGNC:28299]	-	3483	3328	2259	2331	38.3001	39.1465	23.2388	23.2797
ENSG00000170537	541.257	556.236	108.145	127.051	548.747	117.598	2.22142	5.80483e-34	1.02772e-32	TMC7	16	18983934	19063942	+	5638	protein_coding	transmembrane channel like 7 [Source:HGNC Symbol;Acc:HGNC:23000]	-	532	512	113	137	5.47545	5.63691	1.08802	1.28061
ENSG00000137449	402.89	438.905	69.8636	59.3521	420.898	64.6078	2.70431	5.87413e-34	1.03898e-32	CPEB2	4	15002674	15070153	+	7177	protein_coding	cytoplasmic polyadenylation element binding protein 2 [Source:HGNC Symbol;Acc:HGNC:21745]	-	396	404	73	64	3.20174	3.4941	0.552159	0.469958
ENSG00000120868	1952.39	1867.52	925.454	949.633	1909.96	937.543	1.02668	6.08264e-34	1.07482e-32	APAF1	12	98645141	98735433	+	7908	protein_coding	apoptotic peptidase activating factor 1 [Source:HGNC Symbol;Acc:HGNC:576]	-	1919	1719	967	1024	14.0813	13.4929	6.6381	6.82425
ENSG00000145685	1368.4	1355.83	575.178	589.811	1362.11	582.495	1.22548	6.22056e-34	1.09812e-32	LHFPL2	5	78485215	78770021	-	7977	protein_coding	LHFPL tetraspan subfamily member 2 [Source:HGNC Symbol;Acc:HGNC:6588]	-	1345	1248	601	636	9.78399	9.71116	4.08996	4.20184
ENSG00000091542	2804.97	2840.93	1622.18	1544.08	2822.95	1583.13	0.834515	7.21199e-34	1.27191e-32	ALKBH5	17	18183078	18209954	+	3190	protein_coding	alkB homolog 5, RNA demethylase [Source:HGNC Symbol;Acc:HGNC:25996]	-	2757	2615	1695	1665	50.151	50.8835	28.8445	27.5071
ENSG00000135486	20089.6	19462.8	25209.3	25074.4	19776.2	25141.8	-0.346218	8.23345e-34	1.45065e-32	HNRNPA1	12	54280193	54287088	+	5093	protein_coding	heterogeneous nuclear ribonucleoprotein A1 [Source:HGNC Symbol;Acc:HGNC:5031]	-	19746	17915	26341	27038	224.977	218.343	280.765	279.784
ENSG00000267519	476.143	464.979	91.8754	82.5365	470.561	87.2059	2.43252	8.83378e-34	1.55492e-32	AC020916.1	19	13823880	13842928	-	19049	antisense	novel transcript	-	468	428	96	89	1.42563	1.39466	0.273579	0.246229
ENSG00000170017	1335.85	1361.26	2556.24	2443.64	1348.55	2499.94	-0.890525	1.09346e-33	1.92284e-32	ALCAM	3	105366909	105576900	+	7179	protein_coding	activated leukocyte cell adhesion molecule [Source:HGNC Symbol;Acc:HGNC:400]	-	1313	1253	2671	2635	10.6129	10.8339	20.1973	19.3436
ENSG00000196776	3571.07	3569.91	2116.01	2189.53	3570.49	2152.77	0.729836	1.20074e-33	2.10947e-32	CD47	3	108043094	108091862	-	8225	protein_coding	CD47 molecule [Source:HGNC Symbol;Acc:HGNC:1682]	-	3510	3286	2211	2361	24.7631	24.7986	14.5927	15.128
ENSG00000133275	2317.64	2265.14	1227.88	1203.73	2291.39	1215.81	0.914466	1.3087e-33	2.29691e-32	CSNK1G2	19	1941149	1981338	+	3804	protein_coding	casein kinase 1 gamma 2 [Source:HGNC Symbol;Acc:HGNC:2455]	-	2278	2085	1283	1298	34.7493	34.0222	18.3092	17.9827
ENSG00000186468	2235.23	1858.83	6468.6	7004.47	2047.03	6736.54	-1.71826	1.38493e-33	2.42836e-32	RPS23	5	82273358	82278577	-	4204	protein_coding	ribosomal protein S23 [Source:HGNC Symbol;Acc:HGNC:10410]	-	2197	1711	6759	7553	30.325	25.2629	87.2778	94.6844
ENSG00000165424	120.053	119.504	554.124	540.66	119.779	547.392	-2.19212	1.43624e-33	2.51591e-32	ZCCHC24	10	79382325	79445627	-	5051	protein_coding	zinc finger CCHC-type containing 24 [Source:HGNC Symbol;Acc:HGNC:26911]	-	118	110	579	583	1.35562	1.3518	6.22279	6.08293
ENSG00000092140	562.622	520.385	1304.44	1315.95	541.504	1310.19	-1.27415	1.54925e-33	2.71126e-32	G2E3	14	30559123	30620063	+	9353	protein_coding	G2/M-phase specific E3 ubiquitin protein ligase [Source:HGNC Symbol;Acc:HGNC:20338]	-	553	479	1363	1419	3.43089	3.17893	7.91096	7.99564
ENSG00000168438	177.028	189.033	691.937	669.565	183.031	680.751	-1.89563	1.59897e-33	2.79559e-32	CDC40	6	110180141	110254275	+	5946	protein_coding	cell division cycle 40 [Source:HGNC Symbol;Acc:HGNC:17350]	-	174	174	723	722	1.69808	1.81644	6.60081	6.39932
ENSG00000225733	1411.13	1456.86	2683.53	2561.41	1434	2622.47	-0.871007	1.72512e-33	3.01326e-32	FGD5-AS1	3	14920347	14948424	-	5131	antisense	FGD5 antisense RNA 1 [Source:HGNC Symbol;Acc:HGNC:40410]	-	1387	1341	2804	2762	15.6858	16.2227	29.6661	28.369
ENSG00000177565	657.241	686.604	1487.23	1522.75	671.922	1504.99	-1.16376	1.72693e-33	3.01352e-32	TBL1XR1	3	177019340	177228000	-	11603	protein_coding	transducin beta like 1 X-linked receptor 1 [Source:HGNC Symbol;Acc:HGNC:29529]	-	646	632	1554	1642	3.23069	3.38098	7.27051	7.45804
ENSG00000127334	230.95	255.304	779.984	830.929	243.127	805.457	-1.72909	1.75822e-33	3.06519e-32	DYRK2	12	67648338	67665406	+	9494	protein_coding	dual specificity tyrosine phosphorylation regulated kinase 2 [Source:HGNC Symbol;Acc:HGNC:3093]	-	227	235	815	896	1.38743	1.53644	4.66007	4.97371
ENSG00000159346	2388.86	2553.04	1324.54	1315.95	2470.95	1320.24	0.904018	1.88762e-33	3.28763e-32	ADIPOR1	1	202940823	202958572	-	3193	protein_coding	adiponectin receptor 1 [Source:HGNC Symbol;Acc:HGNC:24040]	-	2348	2350	1384	1419	42.671	45.6841	23.53	23.421
ENSG00000006744	2680.85	2761.63	1386.74	1533.88	2721.24	1460.31	0.897615	2.01714e-33	3.50986e-32	ELAC2	17	12992391	13018187	-	6345	protein_coding	elaC ribonuclease Z 2 [Source:HGNC Symbol;Acc:HGNC:14198]	-	2635	2542	1449	1654	24.0981	24.868	12.3971	13.7381
ENSG00000171130	508.7	533.422	1319.75	1239.9	521.061	1279.83	-1.29668	2.01959e-33	3.51078e-32	ATP6V0E2	7	149872968	149891204	+	6751	protein_coding	ATPase H+ transporting V0 subunit e2 [Source:HGNC Symbol;Acc:HGNC:21723]	-	500	491	1379	1337	4.29769	4.5145	11.0887	10.4372
ENSG00000107862	3129.52	3197.27	1856.65	1862.17	3163.4	1859.41	0.766531	2.42222e-33	4.20667e-32	GBF1	10	102245532	102382899	+	6641	protein_coding	golgi brefeldin A resistant guanine nucleotide exchange factor 1 [Source:HGNC Symbol;Acc:HGNC:4181]	-	3076	2943	1940	2008	26.8773	27.5076	15.8581	15.935
ENSG00000159069	4001.43	4057.7	2430.87	2547.5	4029.57	2489.19	0.694774	2.51345e-33	4.36096e-32	FBXW5	9	136940435	136944696	-	3252	protein_coding	F-box and WD repeat domain containing 5 [Source:HGNC Symbol;Acc:HGNC:13613]	-	3933	3735	2540	2747	70.1789	71.2913	42.4001	44.5174
ENSG00000085832	2305.43	2327.07	1233.62	1251.03	2316.25	1242.32	0.898665	3.06839e-33	5.31874e-32	EPS15	1	51354263	51519328	-	7440	protein_coding	epidermal growth factor receptor pathway substrate 15 [Source:HGNC Symbol;Acc:HGNC:3419]	-	2266	2142	1289	1349	17.6734	17.8708	9.40512	9.55566
ENSG00000154447	1271.75	1187.43	505.315	483.163	1229.59	494.239	1.31532	3.0831e-33	5.33915e-32	SH3RF1	4	169094256	169271105	-	5624	protein_coding	SH3 domain containing ring finger 1 [Source:HGNC Symbol;Acc:HGNC:17650]	-	1250	1093	528	521	12.8973	12.0634	5.09651	4.88218
ENSG00000003402	1324.66	1382.99	570.393	588.884	1353.82	579.639	1.22353	4.02014e-33	6.95527e-32	CFLAR	2	201116104	201176687	+	22529	protein_coding	CASP8 and FADD like apoptosis regulator [Source:HGNC Symbol;Acc:HGNC:1876]	-	1302	1273	596	635	3.35353	3.50738	1.43611	1.48543
ENSG00000135912	1313.46	1321.06	548.381	571.264	1317.26	559.823	1.23434	4.12397e-33	7.12813e-32	TTLL4	2	218710845	218755416	+	7685	protein_coding	tubulin tyrosine ligase like 4 [Source:HGNC Symbol;Acc:HGNC:28976]	-	1291	1216	573	616	9.748	9.82169	4.04758	4.22434
ENSG00000034677	1762.14	1695.87	843.148	766.013	1729	804.581	1.10407	4.63878e-33	8.01035e-32	RNF19A	8	100257060	100336218	-	6031	protein_coding	ring finger protein 19A, RBR E3 ubiquitin protein ligase [Source:HGNC Symbol;Acc:HGNC:13432]	-	1732	1561	881	826	16.6645	16.0661	7.92996	7.21793
ENSG00000023287	3517.15	3657.91	2182.04	2152.44	3587.53	2167.24	0.727008	4.77808e-33	8.2431e-32	RB1CC1	8	52622456	52745843	-	7615	protein_coding	RB1 inducible coiled-coil 1 [Source:HGNC Symbol;Acc:HGNC:15574]	-	3457	3367	2280	2321	26.3428	27.4454	16.2536	16.063
ENSG00000180891	1539.33	1424.27	664.183	588.884	1481.8	626.533	1.24253	5.00057e-33	8.61877e-32	CUEDC1	17	57861243	57955323	-	5577	protein_coding	CUE domain containing 1 [Source:HGNC Symbol;Acc:HGNC:31350]	-	1513	1311	694	635	15.7424	14.5914	6.75527	6.0006
ENSG00000103064	1622.75	1477.5	690.023	689.04	1550.13	689.532	1.16906	5.34074e-33	9.19636e-32	SLC7A6	16	68264516	68301823	+	7588	protein_coding	solute carrier family 7 member 6 [Source:HGNC Symbol;Acc:HGNC:11064]	-	1595	1360	721	743	12.1974	11.1252	5.15813	5.1604
ENSG00000148848	408.995	409.572	68.9066	62.1342	409.284	65.5204	2.64365	6.11933e-33	1.05271e-31	ADAM12	10	126012381	126388455	-	9860	protein_coding	ADAM metallopeptidase domain 12 [Source:HGNC Symbol;Acc:HGNC:190]	-	402	377	72	67	2.36582	2.37334	0.396406	0.358113
ENSG00000134265	510.735	487.793	1237.45	1212.08	499.264	1224.76	-1.29423	7.41729e-33	1.27479e-31	NAPG	18	10525905	10552761	+	5586	protein_coding	NSF attachment protein gamma [Source:HGNC Symbol;Acc:HGNC:7642]	-	502	449	1293	1307	5.21478	4.98932	12.5656	12.3309
ENSG00000118200	2320.69	2499.8	1301.57	1216.72	2410.25	1259.14	0.936649	1.04759e-32	1.79877e-31	CAMSAP2	1	200739558	200860704	+	7777	protein_coding	calmodulin regulated spectrin associated protein family member 2 [Source:HGNC Symbol;Acc:HGNC:29188]	-	2281	2301	1360	1312	17.0195	18.3654	9.49316	8.89085
ENSG00000167778	1134.4	1104.87	411.525	451.632	1119.63	431.579	1.37511	1.05857e-32	1.81592e-31	SPRYD3	12	53064316	53079420	-	3479	protein_coding	SPRY domain containing 3 [Source:HGNC Symbol;Acc:HGNC:25920]	-	1115	1017	430	487	18.5975	18.1452	6.70962	7.37728
ENSG00000144021	1210.71	1217.85	2232.76	2369.45	1214.28	2301.11	-0.922369	1.12127e-32	1.92166e-31	CIAO1	2	96266132	96273349	+	4031	protein_coding	cytosolic iron-sulfur assembly component 1 [Source:HGNC Symbol;Acc:HGNC:14280]	-	1190	1121	2333	2555	17.1304	17.2619	31.4185	33.4041
ENSG00000273749	3307.57	3253.77	1982.98	1921.52	3280.67	1952.25	0.749006	1.1672e-32	1.99849e-31	CYFIP1	15	22867052	22981063	-	10414	protein_coding	cytoplasmic FMR1 interacting protein 1 [Source:HGNC Symbol;Acc:HGNC:13759]	-	3251	2995	2072	2072	18.1148	17.8515	10.8008	10.4856
ENSG00000125844	3556.83	3422.16	2098.78	2111.64	3489.49	2105.21	0.729198	1.38598e-32	2.37087e-31	RRBP1	20	17613678	17682295	-	6980	protein_coding	ribosome binding protein 1 [Source:HGNC Symbol;Acc:HGNC:10448]	-	3496	3150	2193	2277	29.0636	28.0125	17.0556	17.1921
ENSG00000041982	533.118	558.409	128.243	122.414	545.763	125.328	2.12261	1.44363e-32	2.46717e-31	TNC	9	115019578	115118257	-	9636	protein_coding	tenascin C [Source:HGNC Symbol;Acc:HGNC:5318]	-	524	514	134	132	3.1555	3.31103	0.754905	0.721936
ENSG00000152620	100.723	67.3567	471.819	524.895	84.0397	498.357	-2.56394	1.46195e-32	2.49615e-31	NADK2	5	36192592	36242279	-	4885	protein_coding	NAD kinase 2, mitochondrial [Source:HGNC Symbol;Acc:HGNC:26404]	-	99	62	493	566	1.17599	0.787814	5.47856	6.10624
ENSG00000169045	5707.61	5558.02	3817.62	3685.39	5632.82	3751.5	0.586574	1.47758e-32	2.52046e-31	HNRNPH1	5	179614178	179634784	-	9480	protein_coding	heterogeneous nuclear ribonucleoprotein H1 [Source:HGNC Symbol;Acc:HGNC:5041]	-	5610	5116	3989	3974	34.339	33.498	22.8423	22.0923
ENSG00000072042	2352.23	2242.33	1244.15	1156.44	2297.28	1200.29	0.93693	1.56278e-32	2.66331e-31	RDH11	14	67676801	67695814	-	5518	protein_coding	retinol dehydrogenase 11 [Source:HGNC Symbol;Acc:HGNC:17964]	-	2312	2064	1300	1247	24.313	23.218	12.7893	11.9099
ENSG00000011304	12292.2	11933	9018.15	9071.59	12112.6	9044.87	0.42143	2.13124e-32	3.62868e-31	PTBP1	19	797075	812327	+	6883	protein_coding	polypyrimidine tract binding protein 1 [Source:HGNC Symbol;Acc:HGNC:9583]	-	12082	10984	9423	9782	101.858	99.0556	74.3183	74.8982
ENSG00000122642	561.605	698.555	1602.08	1515.33	630.08	1558.71	-1.30802	2.21648e-32	3.77029e-31	FKBP9	7	32957404	33006931	+	5170	protein_coding	FK506 binding protein 9 [Source:HGNC Symbol;Acc:HGNC:3725]	-	552	643	1674	1634	6.19558	7.71999	17.5772	16.6565
ENSG00000136826	841.39	876.724	254.572	296.76	859.057	275.666	1.63911	2.33441e-32	3.96719e-31	KLF4	9	107484852	107490482	-	3659	protein_coding	Kruppel like factor 4 [Source:HGNC Symbol;Acc:HGNC:6348]	zf-C2H2	827	807	266	320	13.1152	13.6901	3.94642	4.60903
ENSG00000067167	5375.94	5567.8	7716.58	7815.92	5471.87	7766.25	-0.505381	2.35579e-32	3.99979e-31	TRAM1	8	70573442	70608387	-	3878	protein_coding	translocation associated membrane protein 1 [Source:HGNC Symbol;Acc:HGNC:20568]	-	5284	5125	8063	8428	79.0657	82.0318	112.869	114.535
ENSG00000135387	3896.64	3805.66	5697.23	5720.98	3851.15	5709.11	-0.567852	2.37985e-32	4.03688e-31	CAPRIN1	11	34051683	34101156	+	7689	protein_coding	cell cycle associated protein 1 [Source:HGNC Symbol;Acc:HGNC:6743]	-	3830	3503	5953	6169	28.9043	28.2792	42.0291	42.2831
ENSG00000114491	446.639	434.56	1091.98	1177.77	440.599	1134.87	-1.3649	2.38212e-32	4.03697e-31	UMPS	3	124730366	124749273	+	7579	protein_coding	uridine monophosphate synthetase [Source:HGNC Symbol;Acc:HGNC:12563]	-	439	400	1141	1270	3.36113	3.276	8.17256	8.83107
ENSG00000110713	4623.07	4862.72	3074	2998.21	4742.89	3036.1	0.643414	2.46454e-32	4.17276e-31	NUP98	11	3671083	3797792	-	9905	protein_coding	nucleoporin 98 [Source:HGNC Symbol;Acc:HGNC:8068]	-	4544	4476	3212	3233	26.6206	28.0499	17.6038	17.2018
ENSG00000155313	2816.16	2844.19	1623.13	1640.53	2830.18	1631.83	0.794329	2.64848e-32	4.48004e-31	USP25	21	15730025	15880069	+	7823	protein_coding	ubiquitin specific peptidase 25 [Source:HGNC Symbol;Acc:HGNC:12624]	-	2768	2618	1696	1769	20.5317	20.7727	11.7689	11.9173
ENSG00000134046	1291.08	1260.22	526.37	551.789	1275.65	539.079	1.2426	2.82577e-32	4.7755e-31	MBD2	18	54151601	54224788	-	5810	protein_coding	methyl-CpG binding domain protein 2 [Source:HGNC Symbol;Acc:HGNC:6917]	MBD	1269	1160	550	595	12.6741	12.393	5.13891	5.39713
ENSG00000006634	1143.56	1147.24	2168.64	2159.86	1145.4	2164.25	-0.918034	3.00763e-32	5.07813e-31	DBF4	7	87876216	87909541	+	4583	protein_coding	DBF4 zinc finger [Source:HGNC Symbol;Acc:HGNC:17364]	-	1124	1056	2266	2329	14.2315	14.3024	26.8407	26.7819
ENSG00000141480	357.107	362.857	1034.56	957.979	359.982	996.268	-1.46861	3.03608e-32	5.12142e-31	ARRB2	17	4710489	4721499	+	4372	protein_coding	arrestin beta 2 [Source:HGNC Symbol;Acc:HGNC:712]	-	351	334	1081	1033	4.65865	4.74201	13.4224	12.4521
ENSG00000148468	1634.96	1689.35	798.168	791.979	1662.16	795.073	1.06379	3.08419e-32	5.19776e-31	FAM171A1	10	15211643	15371062	-	3955	protein_coding	family with sequence similarity 171 member A1 [Source:HGNC Symbol;Acc:HGNC:23522]	-	1607	1555	834	854	23.5778	24.4051	11.4473	11.3798
ENSG00000111450	1826.23	1831.67	907.27	919.03	1828.95	913.15	1.00204	3.26659e-32	5.50007e-31	STX2	12	130789600	130839266	-	3723	protein_coding	syntaxin 2 [Source:HGNC Symbol;Acc:HGNC:3403]	-	1795	1686	948	991	27.9772	28.11	13.8229	14.0282
ENSG00000115073	789.503	789.812	1682.47	1632.18	789.657	1657.33	-1.06951	3.50967e-32	5.9039e-31	ACTR1B	2	97655963	97664107	-	2892	protein_coding	ARP1 actin related protein 1 homolog B [Source:HGNC Symbol;Acc:HGNC:168]	-	776	727	1758	1760	15.5703	15.6039	32.9993	32.0727
ENSG00000112242	2783.61	2825.72	1638.45	1554.28	2804.67	1596.36	0.813126	4.81714e-32	8.09582e-31	E2F3	6	20401906	20493715	+	5164	protein_coding	E2F transcription factor 3 [Source:HGNC Symbol;Acc:HGNC:3115]	E2F	2736	2601	1712	1676	30.7442	31.2644	17.9971	17.1045
ENSG00000105339	1374.51	1337.36	584.749	604.649	1355.93	594.699	1.18905	5.93878e-32	9.97167e-31	DENND3	8	141117278	141195808	+	14670	protein_coding	DENN domain containing 3 [Source:HGNC Symbol;Acc:HGNC:29134]	-	1351	1231	611	652	5.3439	5.20864	2.26097	2.34228
ENSG00000052723	1024.52	994.055	1970.54	1970.67	1009.29	1970.61	-0.965089	6.3333e-32	1.06243e-30	SIKE1	1	114769479	114780685	-	5894	protein_coding	suppressor of IKBKE 1 [Source:HGNC Symbol;Acc:HGNC:26119]	-	1007	915	2059	2125	9.91408	9.63623	18.964	19.0007
ENSG00000151693	1154.75	1175.48	479.475	399.699	1165.12	439.587	1.40678	6.95257e-32	1.16524e-30	ASAP2	2	9206765	9405683	+	7257	protein_coding	ArfGAP with SH3 domain, ankyrin repeat and PH domain 2 [Source:HGNC Symbol;Acc:HGNC:2721]	-	1135	1082	501	431	9.07553	9.25479	3.7477	3.12998
ENSG00000163346	1049.96	1098.35	426.838	369.096	1074.15	397.967	1.43282	7.50669e-32	1.25696e-30	PBXIP1	1	154944076	154956123	-	3851	protein_coding	PBX homeobox interacting protein 1 [Source:HGNC Symbol;Acc:HGNC:21199]	-	1032	1011	446	398	15.5503	16.2957	6.28703	5.44667
ENSG00000103994	2298.31	2392.25	1286.26	1257.52	2345.28	1271.89	0.882688	8.23212e-32	1.37716e-30	ZNF106	15	42412823	42491141	-	12226	protein_coding	zinc finger protein 106 [Source:HGNC Symbol;Acc:HGNC:12886]	-	2259	2202	1344	1356	10.7217	11.1797	5.96759	5.84517
ENSG00000176619	12060.3	11954.7	9114.81	8966.8	12007.5	9040.8	0.409477	8.54471e-32	1.42814e-30	LMNB2	19	2427638	2456996	-	5432	protein_coding	lamin B2 [Source:HGNC Symbol;Acc:HGNC:6638]	-	11854	11004	9524	9669	126.631	125.744	95.1796	93.8088
ENSG00000023445	448.673	473.67	93.7895	87.1733	461.172	90.4814	2.34979	1.02136e-31	1.70551e-30	BIRC3	11	102317450	102339403	+	7518	protein_coding	baculoviral IAP repeat containing 3 [Source:HGNC Symbol;Acc:HGNC:591]	-	441	436	98	94	3.40384	3.59982	0.707633	0.658942
ENSG00000126603	922.782	929.958	329.22	337.565	926.37	333.393	1.47424	1.03554e-31	1.7276e-30	GLIS2	16	4314761	4339597	+	4469	protein_coding	GLIS family zinc finger 2 [Source:HGNC Symbol;Acc:HGNC:29450]	zf-C2H2	907	856	344	364	11.7769	11.8894	4.17861	4.29252
ENSG00000204209	2839.56	3059.3	1662.37	1692.46	2949.43	1677.42	0.813865	1.04707e-31	1.74525e-30	DAXX	6	33318558	33323016	-	3084	protein_coding	death domain associated protein [Source:HGNC Symbol;Acc:HGNC:2681]	-	2791	2816	1737	1825	52.5144	56.678	30.5752	31.1868
ENSG00000137693	6128.82	6310.89	4299	4219.56	6219.86	4259.28	0.546199	1.14677e-31	1.90968e-30	YAP1	11	102110461	102233423	+	6296	protein_coding	Yes associated protein 1 [Source:HGNC Symbol;Acc:HGNC:16262]	-	6024	5809	4492	4550	55.5205	57.2708	38.731	38.0863
ENSG00000100297	1683.8	1706.73	2933.31	2883.21	1695.27	2908.26	-0.778702	1.23173e-31	2.04929e-30	MCM5	22	35400063	35425430	+	7338	protein_coding	minichromosome maintenance complex component 5 [Source:HGNC Symbol;Acc:HGNC:6948]	-	1655	1571	3065	3109	13.0874	13.2891	22.6745	22.3288
ENSG00000131711	8474.94	8743.34	6071.43	5498.41	8609.14	5784.92	0.573648	1.27819e-31	2.12464e-30	MAP1B	5	72107234	72209570	+	12630	protein_coding	microtubule associated protein 1B [Source:HGNC Symbol;Acc:HGNC:6836]	-	8330	8048	6344	5929	38.2714	39.5531	27.2674	24.74
ENSG00000109501	1426.4	1470.98	661.312	659.364	1448.69	660.338	1.13335	1.40025e-31	2.32541e-30	WFS1	4	6269849	6303265	+	4513	protein_coding	wolframin ER transmembrane glycoprotein [Source:HGNC Symbol;Acc:HGNC:12762]	-	1402	1354	691	711	18.0267	18.623	8.31183	8.30283
ENSG00000174607	1973.76	1850.14	940.766	972.817	1911.95	956.792	0.998921	1.40239e-31	2.32684e-30	UGT8	4	114598455	114678224	+	4699	protein_coding	UDP glycosyltransferase 8 [Source:HGNC Symbol;Acc:HGNC:12555]	-	1940	1703	983	1049	23.9568	22.496	11.3562	11.765
ENSG00000159873	318.446	363.944	959.907	967.253	341.195	963.58	-1.49891	1.45412e-31	2.41048e-30	CCDC117	22	28772674	28789301	+	4326	protein_coding	coiled-coil domain containing 117 [Source:HGNC Symbol;Acc:HGNC:26599]	-	313	335	1003	1043	4.19847	4.80678	12.5863	12.7063
ENSG00000088726	620.614	571.446	157.911	140.961	596.03	149.436	1.99665	1.52784e-31	2.53039e-30	TMEM40	3	12733525	12769457	-	3562	protein_coding	transmembrane protein 40 [Source:HGNC Symbol;Acc:HGNC:25620]	-	610	526	165	152	9.93732	9.16618	2.51463	2.24891
ENSG00000140443	2020.56	2234.72	1095.81	991.365	2127.64	1043.59	1.02763	1.53094e-31	2.5332e-30	IGF1R	15	98648539	98964530	+	13941	protein_coding	insulin like growth factor 1 receptor [Source:HGNC Symbol;Acc:HGNC:5465]	-	1986	2057	1145	1069	8.26644	9.15876	4.45857	4.04115
ENSG00000082153	8714.03	9156.17	6379.6	6384.06	8935.1	6381.83	0.485344	1.58961e-31	2.6279e-30	BZW1	2	200810594	200827338	+	8085	protein_coding	basic leucine zipper and W2 domains 1 [Source:HGNC Symbol;Acc:HGNC:18380]	-	8565	8428	6666	6884	61.4725	64.7054	44.7579	44.8727
ENSG00000133121	1307.36	1289.56	569.436	560.135	1298.46	564.786	1.20114	1.68762e-31	2.7874e-30	STARD13	13	33103135	33350630	-	8388	protein_coding	StAR related lipid transfer domain containing 13 [Source:HGNC Symbol;Acc:HGNC:19164]	-	1285	1187	595	604	8.88951	8.78393	3.85073	3.7949
ENSG00000249915	296.063	331.352	911.098	904.192	313.708	907.645	-1.53364	1.76796e-31	2.91745e-30	PDCD6	5	271621	353856	+	9493	protein_coding	programmed cell death 6 [Source:HGNC Symbol;Acc:HGNC:8765]	-	291	305	952	975	1.77878	1.99431	5.44399	5.41281
ENSG00000109189	237.054	239.008	784.769	742.828	238.031	763.799	-1.68203	1.96012e-31	3.23163e-30	USP46	4	52590972	52659335	-	8917	protein_coding	ubiquitin specific peptidase 46 [Source:HGNC Symbol;Acc:HGNC:20075]	-	233	220	820	801	1.51625	1.53144	4.99205	4.73408
ENSG00000068489	3669.76	3568.82	2262.43	2149.66	3619.29	2206.05	0.714488	1.98226e-31	3.26518e-30	PRR11	17	59155499	59204705	+	4080	protein_coding	proline rich 11 [Source:HGNC Symbol;Acc:HGNC:25619]	-	3607	3285	2364	2318	51.3002	49.9772	31.4537	29.9416
ENSG00000183696	1720.42	1773	820.18	878.225	1746.71	849.202	1.04013	2.09056e-31	3.44041e-30	UPP1	7	48088628	48108733	+	4577	protein_coding	uridine phosphorylase 1 [Source:HGNC Symbol;Acc:HGNC:12576]	-	1691	1632	857	947	21.4386	22.1328	10.1645	10.9041
ENSG00000214944	2661.52	2752.94	1559.97	1419.81	2707.23	1489.89	0.861732	2.09242e-31	3.44041e-30	ARHGEF28	5	73626158	73941993	+	15617	protein_coding	Rho guanine nucleotide exchange factor 28 [Source:HGNC Symbol;Acc:HGNC:30322]	-	2616	2534	1630	1531	9.72016	10.0718	5.66597	5.16653
ENSG00000112511	2628.96	2612.79	1484.36	1500.49	2620.88	1492.43	0.812382	2.18903e-31	3.59601e-30	PHF1	6	33410399	33416453	+	3596	protein_coding	PHD finger protein 1 [Source:HGNC Symbol;Acc:HGNC:8919]	-	2584	2405	1551	1618	41.6971	41.5137	23.414	23.7127
ENSG00000154845	3966.84	3986	2519.88	2528.03	3976.42	2523.95	0.655757	2.27211e-31	3.72912e-30	PPP4R1	18	9546791	9615240	-	8131	protein_coding	protein phosphatase 4 regulatory subunit 1 [Source:HGNC Symbol;Acc:HGNC:9320]	-	3899	3669	2633	2726	27.8255	28.0092	17.5789	17.6687
ENSG00000125520	2431.59	2365.09	1325.49	1325.22	2398.34	1325.36	0.855772	2.32334e-31	3.80682e-30	SLC2A4RG	20	63739861	63743505	+	2244	protein_coding	SLC2A4 regulator [Source:HGNC Symbol;Acc:HGNC:15930]	Others	2390	2177	1385	1429	61.8028	60.2188	33.5051	33.5607
ENSG00000115241	5192.81	5165.83	3339.1	3502.7	5179.32	3420.9	0.598293	2.32362e-31	3.80682e-30	PPM1G	2	27381194	27409687	-	4092	protein_coding	protein phosphatase, Mg2+/Mn2+ dependent 1G [Source:HGNC Symbol;Acc:HGNC:9278]	-	5104	4755	3489	3777	72.3783	72.1292	46.286	48.6444
ENSG00000183876	83.4268	73.8751	450.764	426.593	78.651	438.678	-2.47814	2.33734e-31	3.82585e-30	ARSI	5	150296343	150339307	-	3269	protein_coding	arylsulfatase family member I [Source:HGNC Symbol;Acc:HGNC:32521]	-	82	68	471	460	1.45557	1.29119	7.8215	7.41591
ENSG00000184992	254.35	240.094	809.652	758.594	247.222	784.123	-1.66465	2.50919e-31	4.10344e-30	BRI3BP	12	124993700	125031231	+	6648	protein_coding	BRI3 binding protein [Source:HGNC Symbol;Acc:HGNC:14251]	-	250	221	846	818	2.18214	2.06347	6.90818	6.48461
ENSG00000188229	13213	13783.1	17455.4	17710.1	13498.1	17582.7	-0.381572	2.73598e-31	4.47032e-30	TUBB4B	9	137241213	137243707	+	2111	protein_coding	tubulin beta 4B class IVb [Source:HGNC Symbol;Acc:HGNC:20771]	-	12987	12687	18239	19097	356.988	373.05	469.026	476.759
ENSG00000276180	520.909	594.26	123.458	136.324	557.585	129.891	2.101	3.53807e-31	5.77567e-30	HIST1H4I	6	27138588	27139881	+	1294	protein_coding	histone cluster 1 H4 family member i [Source:HGNC Symbol;Acc:HGNC:4793]	-	512	547	129	147	22.9598	26.2391	5.41177	5.98694
ENSG00000100353	2591.32	2463.95	4008.07	4045.21	2527.64	4026.64	-0.671512	3.56494e-31	5.81433e-30	EIF3D	22	36510850	36529436	-	4070	protein_coding	eukaryotic translation initiation factor 3 subunit D [Source:HGNC Symbol;Acc:HGNC:3278]	-	2547	2268	4188	4362	36.3135	34.5896	55.8594	56.4824
ENSG00000100522	432.395	425.868	1157.06	1054.43	429.132	1105.74	-1.36525	3.89569e-31	6.34809e-30	GNPNAT1	14	52775194	52791668	-	4009	protein_coding	glucosamine-phosphate N-acetyltransferase 1 [Source:HGNC Symbol;Acc:HGNC:19980]	-	425	392	1209	1137	6.15157	6.06941	16.371	14.9467
ENSG00000065485	1131.35	1086.4	455.549	428.448	1108.87	441.998	1.32736	4.01116e-31	6.53041e-30	PDIA5	3	123067062	123225227	+	4030	protein_coding	protein disulfide isomerase family A member 5 [Source:HGNC Symbol;Acc:HGNC:24811]	-	1112	1000	476	462	16.0115	15.4025	6.41189	6.04169
ENSG00000196498	5224.35	5081.09	3432.89	3443.35	5152.72	3438.12	0.583821	4.03879e-31	6.56585e-30	NCOR2	12	124324415	124567589	-	13975	protein_coding	nuclear receptor corepressor 2 [Source:HGNC Symbol;Acc:HGNC:7673]	MYB	5135	4677	3587	3713	21.3217	20.7736	13.9336	14.0022
ENSG00000197965	3445.93	3518.85	2123.66	2155.22	3482.39	2139.44	0.702715	4.04013e-31	6.56585e-30	MPZL1	1	167721192	167791919	+	7069	protein_coding	myelin protein zero like 1 [Source:HGNC Symbol;Acc:HGNC:7226]	-	3387	3239	2219	2324	27.8029	28.4413	17.0405	17.3261
ENSG00000158201	1068.27	1028.82	413.439	407.118	1048.55	410.279	1.35392	5.33919e-31	8.66929e-30	ABHD3	18	21650897	21704805	-	4366	protein_coding	abhydrolase domain containing 3 [Source:HGNC Symbol;Acc:HGNC:18718]	-	1050	947	432	439	13.9553	13.4636	5.37136	5.2991
ENSG00000159658	2816.16	2865.92	1652.8	1667.42	2841.04	1660.11	0.77504	5.37864e-31	8.72556e-30	EFCAB14	1	46675159	46719064	-	6285	protein_coding	EF-hand calcium binding domain 14 [Source:HGNC Symbol;Acc:HGNC:29051]	-	2768	2638	1727	1798	25.5561	26.0535	14.9166	15.0767
ENSG00000100422	333.707	343.302	929.282	932.94	338.505	931.111	-1.46002	5.75489e-31	9.32763e-30	CERK	22	46684411	46738261	-	4938	protein_coding	ceramide kinase [Source:HGNC Symbol;Acc:HGNC:19256]	-	328	316	971	1006	3.85439	3.97221	10.6746	10.7366
ENSG00000090339	2947.41	3035.4	1787.74	1734.19	2991.4	1760.97	0.764416	6.0485e-31	9.7948e-30	ICAM1	19	10270835	10286615	+	3706	protein_coding	intercellular adhesion molecule 1 [Source:HGNC Symbol;Acc:HGNC:5344]	-	2897	2794	1868	1870	45.3603	46.7969	27.3625	26.5924
ENSG00000059122	3162.08	3302.65	1865.26	1963.25	3232.37	1914.26	0.755501	6.36214e-31	1.02936e-29	FLYWCH1	16	2911937	2951208	+	8419	protein_coding	FLYWCH-type zinc finger 1 [Source:HGNC Symbol;Acc:HGNC:25404]	-	3108	3040	1949	2117	21.4217	22.4135	12.5671	13.252
ENSG00000188985	63.0788	108.64	566.565	482.236	85.8594	524.4	-2.61563	6.5477e-31	1.05844e-29	DHFRP1	18	26170726	26171284	-	559	processed_pseudogene	dihydrofolate reductase pseudogene 1 [Source:HGNC Symbol;Acc:HGNC:2862]	-	62	100	592	520	6.43596	11.1041	57.4902	49.0245
ENSG00000075303	359.142	303.105	922.582	1012.69	331.124	967.639	-1.54592	6.78499e-31	1.09582e-29	SLC25A40	7	87833568	87876357	-	5081	protein_coding	solute carrier family 25 member 40 [Source:HGNC Symbol;Acc:HGNC:29680]	-	353	279	964	1092	4.03143	3.40841	10.2994	11.3265
ENSG00000176407	2936.22	2886.56	1550.4	1720.28	2911.39	1635.34	0.831917	7.05353e-31	1.13819e-29	KCMF1	2	84971093	85059472	+	7968	protein_coding	potassium channel modulatory factor 1 [Source:HGNC Symbol;Acc:HGNC:20589]	-	2886	2657	1620	1855	21.0175	20.6985	11.037	12.2692
ENSG00000080819	93.6008	102.122	496.702	461.833	97.8612	479.267	-2.29286	7.07057e-31	1.13993e-29	CPOX	3	98579446	98593723	-	3232	protein_coding	coproporphyrinogen oxidase [Source:HGNC Symbol;Acc:HGNC:2321]	-	92	94	519	498	1.65177	1.80531	8.71726	8.12044
ENSG00000117592	4760.42	4872.5	3185.01	3182.75	4816.46	3183.88	0.59709	7.26591e-31	1.17038e-29	PRDX6	1	173477266	173488807	+	2367	protein_coding	peroxiredoxin 6 [Source:HGNC Symbol;Acc:HGNC:16753]	-	4679	4485	3328	3432	114.706	117.614	76.3254	76.4136
ENSG00000109066	1270.73	1299.33	531.155	574.046	1285.03	552.6	1.21715	7.67665e-31	1.23545e-29	TMEM104	17	74776483	74839779	+	4983	protein_coding	transmembrane protein 104 [Source:HGNC Symbol;Acc:HGNC:25984]	-	1249	1196	555	619	14.5447	14.8983	6.04625	6.54668
ENSG00000128989	5514.31	5384.19	3717.13	3635.31	5449.25	3676.22	0.567985	8.87708e-31	1.42739e-29	ARPP19	15	52547045	52569883	-	6917	protein_coding	cAMP regulated phosphoprotein 19 [Source:HGNC Symbol;Acc:HGNC:16967]	-	5420	4956	3884	3920	45.4689	44.4744	30.4822	29.8669
ENSG00000072310	2356.3	2468.3	1189.6	1339.13	2412.3	1264.36	0.931533	9.06488e-31	1.4563e-29	SREBF1	17	17810399	17837002	-	8030	protein_coding	sterol regulatory element binding transcription factor 1 [Source:HGNC Symbol;Acc:HGNC:11289]	bHLH	2316	2272	1243	1444	16.7362	17.5626	8.4031	9.47705
ENSG00000161800	2056.17	2088.06	3514.24	3337.63	2072.11	3425.93	-0.725395	1.00338e-30	1.61053e-29	RACGAP1	12	49976923	50033136	-	4487	protein_coding	Rac GTPase activating protein 1 [Source:HGNC Symbol;Acc:HGNC:9804]	-	2021	1922	3672	3599	26.1363	26.5885	44.4253	42.2715
ENSG00000182013	405.943	425.868	1085.28	1038.66	415.906	1061.97	-1.35272	1.34755e-30	2.16106e-29	PNMA8A	19	46466491	46471563	-	3696	protein_coding	PNMA family member 8A [Source:HGNC Symbol;Acc:HGNC:25578]	-	399	392	1134	1120	6.26432	6.5834	16.6558	15.9701
ENSG00000198856	1719.41	1633.94	787.64	833.711	1676.68	810.676	1.04843	1.52384e-30	2.44164e-29	OSTC	4	108650584	108667820	+	1617	protein_coding	oligosaccharyltransferase complex non-catalytic subunit [Source:HGNC Symbol;Acc:HGNC:24448]	-	1690	1504	823	899	60.6471	57.7343	27.6296	29.3003
ENSG00000247556	1719.41	1698.04	831.664	861.532	1708.72	846.598	1.01311	1.56942e-30	2.51245e-29	OIP5-AS1	15	41283990	41309737	+	12673	processed_transcript	OIP5 antisense RNA 1 [Source:HGNC Symbol;Acc:HGNC:43563]	-	1690	1563	869	929	7.73821	7.65554	3.72241	3.8633
ENSG00000114573	493.439	557.323	1225.96	1326.15	525.381	1276.06	-1.28125	1.73882e-30	2.7812e-29	ATP6V1A	3	113747019	113812056	+	5130	protein_coding	ATPase H+ transporting V1 subunit A [Source:HGNC Symbol;Acc:HGNC:851]	-	485	513	1281	1430	5.48602	6.20721	13.5555	14.6906
ENSG00000206337	113.949	105.381	521.584	483.163	109.665	502.374	-2.19472	1.87943e-30	3.00346e-29	HCP5	6	31400702	31477506	+	3138	sense_overlapping	HLA complex P5 [Source:HGNC Symbol;Acc:HGNC:21659]	-	112	97	545	521	2.07109	1.91874	9.42818	8.74997
ENSG00000113141	1070.3	1088.57	2025.09	2054.14	1079.44	2039.61	-0.918158	1.96867e-30	3.14331e-29	IK	5	140647058	140662479	+	4095	protein_coding	IK cytokine [Source:HGNC Symbol;Acc:HGNC:5958]	-	1052	1002	2116	2215	14.9072	15.1883	28.0508	28.5063
ENSG00000215193	1617.67	1642.64	811.566	766.013	1630.15	788.789	1.04741	2.07674e-30	3.31296e-29	PEX26	22	18077920	18131138	+	20045	protein_coding	peroxisomal biogenesis factor 26 [Source:HGNC Symbol;Acc:HGNC:22965]	-	1590	1512	848	826	4.60282	4.68211	2.29654	2.17168
ENSG00000102158	2255.58	2089.15	1160.88	1129.54	2172.36	1145.21	0.924021	2.08515e-30	3.32347e-29	MAGT1	X	77826364	77895593	-	4862	protein_coding	magnesium transporter 1 [Source:HGNC Symbol;Acc:HGNC:28880]	-	2217	1923	1213	1218	26.4596	24.5505	13.5435	13.2024
ENSG00000146433	375.421	323.747	997.231	950.56	349.584	973.896	-1.47689	2.12943e-30	3.39109e-29	TMEM181	6	158536436	158635428	+	5390	protein_coding	transmembrane protein 181 [Source:HGNC Symbol;Acc:HGNC:20958]	-	369	298	1042	1025	3.97256	3.43181	10.4945	10.0221
ENSG00000120137	5060.55	4924.65	3358.24	3166.06	4992.6	3262.15	0.614205	2.18011e-30	3.46875e-29	PANK3	5	168548495	168579600	-	10580	protein_coding	pantothenate kinase 3 [Source:HGNC Symbol;Acc:HGNC:19365]	-	4974	4533	3509	3414	27.2806	26.5948	18.0045	17.0059
ENSG00000126698	1577.99	1646.98	2738.08	2888.78	1612.48	2813.43	-0.803398	2.37558e-30	3.77647e-29	DNAJC8	1	28199456	28233025	-	2888	protein_coding	DnaJ heat shock protein family (Hsp40) member C8 [Source:HGNC Symbol;Acc:HGNC:15470]	-	1551	1516	2861	3115	31.1636	32.5835	53.778	56.8437
ENSG00000175216	3749.12	4083.77	6019.75	5872.14	3916.45	5945.95	-0.602718	2.43733e-30	3.87126e-29	CKAP5	11	46743048	46846308	-	8538	protein_coding	cytoskeleton associated protein 5 [Source:HGNC Symbol;Acc:HGNC:28959]	-	3685	3759	6290	6332	25.0446	27.3283	39.9925	39.0847
ENSG00000168724	1610.54	1638.29	807.738	766.013	1624.42	786.875	1.04581	2.4502e-30	3.88831e-29	DNAJC21	5	34929559	34958964	+	9556	protein_coding	DnaJ heat shock protein family (Hsp40) member C21 [Source:HGNC Symbol;Acc:HGNC:27030]	-	1583	1508	844	826	9.61254	9.79539	4.79458	4.55539
ENSG00000034152	2415.31	2589.98	1397.27	1377.15	2502.64	1387.21	0.851028	2.63907e-30	4.18439e-29	MAP2K3	17	21284672	21315240	+	3783	protein_coding	mitogen-activated protein kinase kinase 3 [Source:HGNC Symbol;Acc:HGNC:6843]	-	2374	2384	1460	1485	36.4148	39.1171	20.9508	20.6877
ENSG00000182197	3996.35	3801.31	5861.84	5708	3898.83	5784.92	-0.568956	2.70114e-30	4.27907e-29	EXT1	8	117794490	118111853	-	8325	protein_coding	exostosin glycosyltransferase 1 [Source:HGNC Symbol;Acc:HGNC:3512]	-	3928	3499	6125	6155	27.3792	26.0889	39.9398	38.9642
ENSG00000083444	3426.6	3136.43	1906.42	1940.07	3281.52	1923.24	0.771099	2.91173e-30	4.60868e-29	PLOD1	1	11934205	11975538	+	5320	protein_coding	procollagen-lysine,2-oxoglutarate 5-dioxygenase 1 [Source:HGNC Symbol;Acc:HGNC:9081]	-	3368	2887	1992	2092	36.7361	33.6846	20.3265	20.7239
ENSG00000156482	6944.77	6381.51	9431.59	9588.14	6663.14	9509.86	-0.512925	2.95115e-30	4.66702e-29	RPL30	8	98024851	98046469	-	4027	protein_coding	ribosomal protein L30 [Source:HGNC Symbol;Acc:HGNC:10333]	-	6826	5874	9855	10339	98.3598	90.5417	132.849	135.306
ENSG00000052802	1905.59	1878.38	996.274	954.27	1891.99	975.272	0.956218	3.10858e-30	4.91172e-29	MSMO1	4	165327623	165343160	+	2892	protein_coding	methylsterol monooxygenase 1 [Source:HGNC Symbol;Acc:HGNC:10545]	-	1873	1729	1041	1029	37.5814	37.1102	19.5405	18.7516
ENSG00000153786	2714.42	2760.54	1620.26	1529.24	2737.48	1574.75	0.797816	3.82659e-30	6.04097e-29	ZDHHC7	16	84974181	85011535	-	3947	protein_coding	zinc finger DHHC-type containing 7 [Source:HGNC Symbol;Acc:HGNC:18459]	-	2668	2541	1693	1649	39.224	39.9608	23.2849	22.0179
ENSG00000067900	887.173	853.91	1730.32	1753.67	870.541	1741.99	-1.00051	3.95151e-30	6.23279e-29	ROCK1	18	20946906	21111851	-	11113	protein_coding	Rho associated coiled-coil containing protein kinase 1 [Source:HGNC Symbol;Acc:HGNC:10251]	-	872	786	1808	1891	4.55322	4.39023	8.83184	8.96772
ENSG00000105401	8057.81	8074.12	5645.55	5897.18	8065.96	5771.37	0.482834	4.65694e-30	7.33911e-29	CDC37	19	10391134	10420121	-	3041	protein_coding	cell division cycle 37 [Source:HGNC Symbol;Acc:HGNC:1735]	-	7920	7432	5899	6359	151.127	151.7	105.304	110.203
ENSG00000126247	8558.37	8760.72	6223.6	6363.65	8659.55	6293.63	0.460265	4.762e-30	7.4982e-29	CAPNS1	19	36139575	36150353	+	3478	protein_coding	calpain small subunit 1 [Source:HGNC Symbol;Acc:HGNC:1481]	-	8412	8064	6503	6862	140.347	143.919	101.501	103.978
ENSG00000106636	3915.97	3868.67	2402.16	2513.19	3892.32	2457.67	0.66327	4.96538e-30	7.81168e-29	YKT6	7	44200968	44214294	+	3707	protein_coding	YKT6 v-SNARE homolog [Source:HGNC Symbol;Acc:HGNC:16959]	-	3849	3561	2510	2710	60.2502	59.6274	36.7566	38.5273
ENSG00000103260	1019.43	959.29	1893.02	1966.96	989.363	1929.99	-0.96368	5.04907e-30	7.93649e-29	METRN	16	715115	719655	+	3692	protein_coding	meteorin, glial cell differentiation regulator [Source:HGNC Symbol;Acc:HGNC:14151]	-	1002	883	1978	2121	15.7485	14.8455	29.0836	30.2762
ENSG00000101193	686.745	696.382	1545.61	1441.14	691.563	1493.38	-1.11062	5.17976e-30	8.1349e-29	GID8	20	62938119	62948475	+	4622	protein_coding	GID complex subunit 8 homolog [Source:HGNC Symbol;Acc:HGNC:15857]	-	675	641	1615	1554	8.47436	8.60844	18.9682	17.7191
ENSG00000145337	303.185	260.736	819.223	883.789	281.961	851.506	-1.59341	5.80913e-30	9.11548e-29	PYURF	4	88520985	88523813	-	1361	protein_coding	PIGY upstream reading frame [Source:HGNC Symbol;Acc:HGNC:44317]	-	298	240	856	953	12.7055	10.9458	34.1429	36.9026
ENSG00000163162	2550.62	2639.95	1461.39	1504.2	2595.29	1482.8	0.807346	5.93596e-30	9.30648e-29	RNF149	2	101271219	101308701	-	4836	protein_coding	ring finger protein 149 [Source:HGNC Symbol;Acc:HGNC:23137]	-	2507	2430	1527	1622	30.0816	31.1901	17.141	17.6761
ENSG00000204767	626.719	581.224	170.352	153.017	603.971	161.685	1.90203	6.1496e-30	9.63313e-29	INSYN2B	5	169864264	169980740	-	2999	protein_coding	inhibitory synaptic factor family member 2B [Source:HGNC Symbol;Acc:HGNC:37271]	-	616	535	178	165	11.9189	11.0732	3.22202	2.89954
ENSG00000145390	1364.33	1306.94	564.651	613.923	1335.64	589.287	1.18038	6.44912e-30	1.00937e-28	USP53	4	119212587	119295517	+	11950	protein_coding	ubiquitin specific peptidase 53 [Source:HGNC Symbol;Acc:HGNC:29255]	-	1341	1203	590	662	6.5117	6.24876	2.68021	2.91952
ENSG00000141252	2137.56	2182.58	1195.34	1119.34	2160.07	1157.34	0.90037	6.80342e-30	1.0639e-28	VPS53	17	508668	721717	-	20899	protein_coding	VPS53, GARP complex subunit [Source:HGNC Symbol;Acc:HGNC:25608]	-	2101	2009	1249	1207	5.83356	5.96693	3.2443	3.04371
ENSG00000169213	3633.14	3963.18	2330.38	2286.91	3798.16	2308.65	0.717991	6.84451e-30	1.06941e-28	RAB3B	1	51907956	51990764	-	12844	protein_coding	RAB3B, member RAS oncogene family [Source:HGNC Symbol;Acc:HGNC:9778]	-	3571	3648	2435	2466	16.1333	17.6299	10.2916	10.1185
ENSG00000151012	318.446	338.957	923.539	890.281	328.701	906.91	-1.46464	6.91218e-30	1.07906e-28	SLC7A11	4	138164097	138242349	-	9645	protein_coding	solute carrier family 7 member 11 [Source:HGNC Symbol;Acc:HGNC:11059]	-	313	312	965	960	1.88311	2.00793	5.43137	5.24555
ENSG00000148396	3556.83	3541.66	2172.47	2247.96	3549.25	2210.22	0.683252	6.99528e-30	1.0911e-28	SEC16A	9	136440096	136483759	-	9975	protein_coding	SEC16 homolog A, endoplasmic reticulum export factor [Source:HGNC Symbol;Acc:HGNC:29006]	-	3496	3260	2270	2424	20.3372	20.2862	12.3537	12.8068
ENSG00000153132	1395.87	1318.89	599.104	621.342	1357.38	610.223	1.15352	7.38631e-30	1.1511e-28	CLGN	4	140388455	140427968	-	3127	protein_coding	calmegin [Source:HGNC Symbol;Acc:HGNC:2060]	-	1372	1214	626	670	25.4601	24.0983	10.8675	11.2919
ENSG00000114770	2027.68	2172.8	1130.26	1056.28	2100.24	1093.27	0.941831	7.55432e-30	1.17628e-28	ABCC5	3	183919934	184018015	-	11441	protein_coding	ATP binding cassette subfamily C member 5 [Source:HGNC Symbol;Acc:HGNC:56]	-	1993	2000	1181	1139	10.1083	10.8508	5.60364	5.24664
ENSG00000138346	216.706	197.725	693.851	687.186	207.215	690.518	-1.73569	7.87947e-30	1.22586e-28	DNA2	10	68414064	68472121	-	4867	protein_coding	DNA replication helicase/nuclease 2 [Source:HGNC Symbol;Acc:HGNC:2939]	-	213	182	725	741	2.53952	2.32117	8.0865	8.02377
ENSG00000124789	5283.36	5426.56	3668.32	3480.44	5354.96	3574.38	0.583203	9.61621e-30	1.49478e-28	NUP153	6	17615035	17706834	-	6030	protein_coding	nucleoporin 153 [Source:HGNC Symbol;Acc:HGNC:8062]	-	5193	4995	3833	3753	49.9729	51.4179	34.5069	32.8007
ENSG00000088387	187.202	214.021	694.808	669.565	200.611	682.187	-1.76692	1.26147e-29	1.9592e-28	DOCK9	13	98793429	99086625	-	14816	protein_coding	dedicator of cytokinesis 9 [Source:HGNC Symbol;Acc:HGNC:14132]	-	184	197	726	722	0.720643	0.825338	2.66005	2.56819
ENSG00000165661	2872.12	2921.33	1728.41	1545.01	2896.72	1636.71	0.823842	1.29266e-29	2.00593e-28	QSOX2	9	136206333	136245841	-	4530	protein_coding	quiescin sulfhydryl oxidase 2 [Source:HGNC Symbol;Acc:HGNC:30249]	-	2823	2689	1806	1666	36.1615	36.8459	21.6423	19.382
ENSG00000158195	7548.09	7752.54	5544.11	5369.51	7650.32	5456.81	0.487432	1.37244e-29	2.12792e-28	WASF2	1	27404226	27490158	-	5676	protein_coding	WAS protein family member 2 [Source:HGNC Symbol;Acc:HGNC:12733]	-	7419	7136	5793	5790	75.8466	78.0385	55.4045	53.7598
ENSG00000145391	2473.3	2406.37	1402.06	1344.7	2439.84	1373.38	0.829291	1.38807e-29	2.15033e-28	SETD7	4	139495941	139606699	-	13916	protein_coding	SET domain containing lysine methyltransferase 7 [Source:HGNC Symbol;Acc:HGNC:30412]	-	2431	2215	1465	1450	10.1369	9.87997	5.71488	5.4913
ENSG00000134686	2731.72	2792.05	1636.53	1609	2761.88	1622.76	0.767154	1.50785e-29	2.33391e-28	PHC2	1	33323623	33431052	-	4975	protein_coding	polyhomeotic homolog 2 [Source:HGNC Symbol;Acc:HGNC:3183]	-	2685	2570	1710	1735	31.3173	32.0654	18.6589	18.3793
ENSG00000135090	615.527	650.753	166.524	189.185	633.14	177.854	1.8311	1.5236e-29	2.35628e-28	TAOK3	12	118149801	118372945	-	10570	protein_coding	TAO kinase 3 [Source:HGNC Symbol;Acc:HGNC:18133]	-	605	599	174	204	3.32134	3.51761	0.893631	1.01713
ENSG00000163466	6740.28	6535.78	4523.91	4708.29	6638.03	4616.1	0.524107	1.53899e-29	2.37806e-28	ARPC2	2	218217094	218254356	+	6562	protein_coding	actin related protein 2/3 complex subunit 2 [Source:HGNC Symbol;Acc:HGNC:705]	-	6625	6016	4727	5077	58.5845	56.9073	39.1051	40.7749
ENSG00000084092	536.17	499.744	1208.74	1213.01	517.957	1210.87	-1.22461	1.57599e-29	2.43317e-28	NOA1	4	56963370	56978823	-	3415	protein_coding	nitric oxide associated 1 [Source:HGNC Symbol;Acc:HGNC:28473]	-	527	460	1263	1308	8.95474	8.3611	20.0769	20.1855
ENSG00000182220	792.555	777.862	1604.95	1599.72	785.208	1602.34	-1.02889	1.58222e-29	2.44072e-28	ATP6AP2	X	40579372	40606848	+	9560	protein_coding	ATPase H+ transporting accessory protein 2 [Source:HGNC Symbol;Acc:HGNC:18305]	-	779	716	1677	1725	4.72838	4.64891	9.52268	9.50939
ENSG00000126787	1646.15	1500.32	2726.59	2852.61	1573.24	2789.6	-0.825862	1.59866e-29	2.46399e-28	DLGAP5	14	55148112	55191678	-	3667	protein_coding	DLG associated protein 5 [Source:HGNC Symbol;Acc:HGNC:16864]	-	1618	1381	2849	3076	25.6036	23.3765	42.176	44.2076
ENSG00000173801	2465.16	2492.2	1435.55	1382.72	2478.68	1409.14	0.814824	1.64466e-29	2.53275e-28	JUP	17	41754604	41786931	-	4942	protein_coding	junction plakoglobin [Source:HGNC Symbol;Acc:HGNC:6207]	-	2423	2294	1500	1491	28.4501	28.8129	16.4768	15.9
ENSG00000156860	2637.1	2518.27	1437.47	1494.93	2577.69	1466.2	0.814074	1.64672e-29	2.53378e-28	FBRS	16	30658431	30670814	+	7218	protein_coding	fibrosin [Source:HGNC Symbol;Acc:HGNC:20442]	-	2592	2318	1502	1612	20.8378	19.9339	11.2963	11.7698
ENSG00000180776	329.638	281.377	932.153	855.968	305.508	894.06	-1.54778	1.76989e-29	2.721e-28	ZDHHC20	13	21372573	21459370	-	5574	protein_coding	zinc finger DHHC-type containing 20 [Source:HGNC Symbol;Acc:HGNC:20749]	-	324	259	974	923	3.37296	2.88422	9.48585	8.72683
ENSG00000127564	1425.38	1396.02	2481.59	2468.67	1410.7	2475.13	-0.810948	1.9202e-29	2.9496e-28	PKMYT1	16	2968024	2980539	-	5034	protein_coding	protein kinase, membrane associated tyrosine/threonine 1 [Source:HGNC Symbol;Acc:HGNC:29650]	-	1401	1285	2593	2662	16.1495	15.8448	27.9623	27.8687
ENSG00000110917	6026.06	5824.19	4114.3	4051.71	5925.12	4083	0.537385	1.92271e-29	2.95096e-28	MLEC	12	120686869	120701864	+	6723	protein_coding	malectin [Source:HGNC Symbol;Acc:HGNC:28973]	-	5923	5361	4299	4369	51.1225	49.497	34.7127	34.2484
ENSG00000164713	4609.84	4374.93	2726.59	2941.64	4492.38	2834.12	0.664595	2.03239e-29	3.11667e-28	BRI3	7	98252379	98310441	+	5139	protein_coding	brain protein I3 [Source:HGNC Symbol;Acc:HGNC:1109]	-	4531	4027	2849	3172	51.1621	48.6406	30.0953	32.5294
ENSG00000198830	4489.79	4798.63	6666.71	6921.93	4644.21	6794.32	-0.549252	2.04317e-29	3.13056e-28	HMGN2	1	26472450	26475972	+	2509	protein_coding	high mobility group nucleosomal binding domain 2 [Source:HGNC Symbol;Acc:HGNC:4986]	-	4413	4417	6966	7464	102.063	109.276	150.719	156.781
ENSG00000135916	8002.87	7835.11	5628.33	5783.12	7918.99	5705.72	0.472928	2.05854e-29	3.15148e-28	ITM2C	2	230864639	230879248	+	2611	protein_coding	integral membrane protein 2C [Source:HGNC Symbol;Acc:HGNC:6175]	-	7866	7212	5881	6236	174.816	171.453	122.272	125.87
ENSG00000104695	6203.09	6119.69	4246.37	4345.68	6161.39	4296.03	0.520252	2.12927e-29	3.25701e-28	PPP2CB	8	30774457	30814314	-	4516	protein_coding	protein phosphatase 2 catalytic subunit beta [Source:HGNC Symbol;Acc:HGNC:9300]	-	6097	5633	4437	4686	78.3421	77.4252	53.3359	54.6852
ENSG00000134690	1425.38	1431.87	2455.75	2597.58	1428.63	2526.67	-0.822736	2.14344e-29	3.27593e-28	CDCA8	1	37692418	37709719	+	2469	protein_coding	cell division cycle associated 8 [Source:HGNC Symbol;Acc:HGNC:14629]	-	1401	1318	2566	2801	32.9269	33.1353	56.4183	59.788
ENSG00000136045	4668.85	4723.66	3108.45	3152.15	4696.26	3130.3	0.585125	2.18103e-29	3.33059e-28	PWP1	12	107685732	107713167	+	2876	protein_coding	PWP1 homolog, endonuclein [Source:HGNC Symbol;Acc:HGNC:17015]	-	4589	4348	3248	3399	92.5896	93.8419	61.3072	62.2851
ENSG00000162980	43.7482	45.6288	375.158	312.526	44.6885	343.842	-2.94406	2.18552e-29	3.33466e-28	ARL5A	2	151788984	151828492	-	6716	protein_coding	ADP ribosylation factor like GTPase 5A [Source:HGNC Symbol;Acc:HGNC:696]	-	43	42	392	337	0.371527	0.388182	3.16854	2.64448
ENSG00000164985	1425.38	1412.32	2539.97	2450.13	1418.85	2495.05	-0.814222	2.21813e-29	3.38158e-28	PSIP1	9	15464066	15511019	-	6768	protein_coding	PC4 and SFRS1 interacting protein 1 [Source:HGNC Symbol;Acc:HGNC:9527]	-	1401	1300	2654	2642	12.0119	11.9228	21.2875	20.5728
ENSG00000075568	2421.41	2383.56	1380.05	1265.87	2402.49	1322.96	0.861059	2.27993e-29	3.47289e-28	TMEM131	2	97756333	97995891	-	12985	protein_coding	transmembrane protein 131 [Source:HGNC Symbol;Acc:HGNC:30366]	-	2380	2194	1442	1365	10.6358	10.488	6.02848	5.54003
ENSG00000101182	3970.91	3991.43	5735.52	6200.44	3981.17	5967.98	-0.584185	2.31333e-29	3.52082e-28	PSMA7	20	62136735	62143440	-	1750	protein_coding	proteasome subunit alpha 7 [Source:HGNC Symbol;Acc:HGNC:9536]	-	3903	3674	5993	6686	129.418	130.316	185.905	201.349
ENSG00000165915	1197.48	1223.29	538.811	508.202	1210.38	523.507	1.2093	2.45597e-29	3.7348e-28	SLC39A13	11	47407132	47416501	+	4584	protein_coding	solute carrier family 39 member 13 [Source:HGNC Symbol;Acc:HGNC:20859]	-	1177	1126	563	548	14.8993	15.2472	6.66727	6.30025
ENSG00000103202	4403.31	4459.67	2892.16	2946.27	4431.49	2919.22	0.602108	2.61496e-29	3.97326e-28	NME4	16	396725	410367	+	3670	protein_coding	NME/NM23 nucleoside diphosphate kinase 4 [Source:HGNC Symbol;Acc:HGNC:7852]	-	4328	4105	3022	3177	68.4312	69.4294	44.7005	45.6218
ENSG00000164111	19533.1	19302.1	14938.4	15503.9	19417.6	15221.1	0.351265	2.8859e-29	4.38127e-28	ANXA5	4	121667955	121697113	-	3034	protein_coding	annexin A5 [Source:HGNC Symbol;Acc:HGNC:543]	-	19199	17767	15609	16718	367.195	363.492	279.282	290.396
ENSG00000100226	2202.67	2356.4	1268.07	1173.13	2279.54	1220.6	0.901107	3.04654e-29	4.6213e-28	GTPBP1	22	38705723	38738299	+	8166	protein_coding	GTP binding protein 1 [Source:HGNC Symbol;Acc:HGNC:4669]	-	2165	2169	1325	1265	15.3844	16.4872	8.80827	8.164
ENSG00000157350	1873.03	1825.15	952.251	970.963	1849.09	961.607	0.943347	3.37186e-29	5.11053e-28	ST3GAL2	16	70375978	70439237	-	9744	protein_coding	ST3 beta-galactoside alpha-2,3-sialyltransferase 2 [Source:HGNC Symbol;Acc:HGNC:10863]	-	1841	1680	995	1047	10.9635	10.7021	5.54332	5.6628
ENSG00000166402	124.123	164.046	613.46	567.554	144.085	590.507	-2.03749	3.67833e-29	5.5704e-28	TUB	11	8019244	8106112	+	6722	protein_coding	tubby bipartite transcription factor [Source:HGNC Symbol;Acc:HGNC:12406]	Tub	122	151	641	612	1.05316	1.39436	5.17659	4.79816
ENSG00000167962	2084.65	2163.02	1069.01	1172.2	2123.84	1120.61	0.921997	3.79451e-29	5.74156e-28	ZNF598	16	1997654	2009823	-	4701	protein_coding	zinc finger protein 598 [Source:HGNC Symbol;Acc:HGNC:28079]	-	2049	1991	1117	1264	25.2921	26.2892	12.8987	14.1703
ENSG00000160789	14207	14566.4	11086.3	11164.7	14386.7	11125.5	0.370772	3.86369e-29	5.84139e-28	LMNA	1	156082573	156140089	+	6985	protein_coding	lamin A/C [Source:HGNC Symbol;Acc:HGNC:6636]	-	13964	13408	11584	12039	116.005	119.15	90.0277	90.8334
ENSG00000117385	1292.1	1286.3	470.862	577.755	1289.2	524.308	1.2974	4.01873e-29	6.07075e-28	P3H1	1	42746335	42767084	-	6766	protein_coding	prolyl 3-hydroxylase 1 [Source:HGNC Symbol;Acc:HGNC:19316]	-	1270	1184	492	623	10.8919	10.8622	3.94746	4.85264
ENSG00000123575	1679.73	1670.88	851.762	742.828	1675.3	797.295	1.07165	4.14308e-29	6.25341e-28	FAM199X	X	104166620	104195902	+	7457	protein_coding	family with sequence similarity 199, X-linked [Source:HGNC Symbol;Acc:HGNC:25195]	-	1651	1538	890	801	12.8474	12.8023	6.47903	5.66096
ENSG00000160949	655.206	647.494	1395.36	1399.41	651.35	1397.38	-1.10114	4.17073e-29	6.28994e-28	TONSL	8	144428775	144444444	-	7111	protein_coding	tonsoku like, DNA repair protein [Source:HGNC Symbol;Acc:HGNC:7801]	-	644	596	1458	1509	5.25519	5.2025	11.1304	11.1836
ENSG00000012232	1910.68	1703.47	897.7	874.516	1807.08	886.108	1.02859	4.33752e-29	6.53605e-28	EXTL3	8	28600469	28755599	+	13220	protein_coding	exostosin like glycosyltransferase 3 [Source:HGNC Symbol;Acc:HGNC:3518]	-	1878	1568	938	943	8.24323	7.36226	3.85173	3.75926
ENSG00000221968	2220.98	2170.63	1229.79	1185.19	2195.81	1207.49	0.862945	4.35998e-29	6.56289e-28	FADS3	11	61873519	61892051	-	6283	protein_coding	fatty acid desaturase 3 [Source:HGNC Symbol;Acc:HGNC:3576]	-	2183	1998	1285	1278	20.1614	19.739	11.1025	10.7198
ENSG00000115275	1848.62	1872.95	959.907	984.873	1860.78	972.39	0.936169	4.36253e-29	6.56289e-28	MOGS	2	74461057	74465410	-	3584	protein_coding	mannosyl-oligosaccharide glucosidase [Source:HGNC Symbol;Acc:HGNC:24862]	-	1817	1724	1003	1062	29.4185	29.8583	15.1921	15.6163
ENSG00000275023	1823.18	1765.4	931.196	916.247	1794.29	923.722	0.958068	4.51302e-29	6.78368e-28	MLLT6	17	38705542	38729803	+	13315	protein_coding	MLLT6, PHD finger containing [Source:HGNC Symbol;Acc:HGNC:7138]	-	1792	1625	973	988	7.80962	7.57545	3.96694	3.91055
ENSG00000100097	14685.2	14796.8	11003	11521.7	14741	11262.4	0.388221	4.85947e-29	7.29842e-28	LGALS1	22	37675608	37679806	+	1099	protein_coding	galectin 1 [Source:HGNC Symbol;Acc:HGNC:6561]	-	14434	13620	11497	12424	762.118	769.265	567.899	595.779
ENSG00000143612	2541.47	2579.11	1505.42	1443	2560.29	1474.21	0.796426	5.13658e-29	7.70825e-28	C1orf43	1	154206696	154220637	-	2670	protein_coding	chromosome 1 open reading frame 43 [Source:HGNC Symbol;Acc:HGNC:29876]	-	2498	2374	1573	1556	54.2893	55.1907	31.9817	30.7128
ENSG00000145386	3165.13	3110.36	4697.13	4696.23	3137.75	4696.68	-0.581812	5.17042e-29	7.75266e-28	CCNA2	4	121816444	121823933	-	2798	protein_coding	cyclin A2 [Source:HGNC Symbol;Acc:HGNC:1578]	-	3111	2863	4908	5064	64.5187	63.5141	95.2228	95.3823
ENSG00000154945	1232.07	1406.89	566.565	566.627	1319.48	566.596	1.2191	5.22122e-29	7.82238e-28	ANKRD40	17	50693190	50707924	-	4849	protein_coding	ankyrin repeat domain 40 [Source:HGNC Symbol;Acc:HGNC:28233]	-	1211	1295	592	611	14.4919	16.5773	6.62756	6.64065
ENSG00000214022	3571.07	3603.59	2282.53	2255.38	3587.33	2268.95	0.660877	5.3201e-29	7.96398e-28	REPIN1	7	150368189	150374044	+	4649	protein_coding	replication initiator 1 [Source:HGNC Symbol;Acc:HGNC:17922]	zf-C2H2	3510	3317	2385	2432	43.8108	44.2876	27.8492	27.5693
ENSG00000127603	2565.88	2698.62	1465.22	1544.08	2632.25	1504.65	0.806526	6.15316e-29	9.20347e-28	MACF1	1	39081316	39487177	+	40739	protein_coding	microtubule-actin crosslinking factor 1 [Source:HGNC Symbol;Acc:HGNC:13664]	-	2522	2484	1531	1665	3.59226	3.78475	2.04009	2.1539
ENSG00000033030	1247.33	1239.58	566.565	528.604	1243.46	547.585	1.18346	6.42096e-29	9.59615e-28	ZCCHC8	12	122471600	122501073	-	9124	protein_coding	zinc finger CCHC-type containing 8 [Source:HGNC Symbol;Acc:HGNC:25265]	-	1226	1141	592	570	7.79719	7.76241	3.52225	3.29239
ENSG00000104219	1377.56	1349.31	598.147	646.381	1363.43	622.264	1.13148	6.53622e-29	9.7604e-28	ZDHHC2	8	17156029	17224799	+	6735	protein_coding	zinc finger DHHC-type containing 2 [Source:HGNC Symbol;Acc:HGNC:18469]	-	1354	1242	625	697	11.6658	11.4467	5.03763	5.45402
ENSG00000103160	126.158	130.368	558.909	501.71	128.263	530.31	-2.04789	6.65971e-29	9.93666e-28	HSDL1	16	84122146	84145192	-	4507	protein_coding	hydroxysteroid dehydrogenase like 1 [Source:HGNC Symbol;Acc:HGNC:16475]	-	124	120	584	541	1.59649	1.65268	7.03411	6.32603
ENSG00000184014	4291.39	4134.84	2640.46	2771.93	4213.11	2706.19	0.638647	6.69792e-29	9.98369e-28	DENND5A	11	9138825	9265390	-	8648	protein_coding	DENN domain containing 5A [Source:HGNC Symbol;Acc:HGNC:19344]	-	4218	3806	2759	2989	28.3025	27.318	17.3189	18.2151
ENSG00000090372	3604.65	3719.83	2344.74	2259.09	3662.24	2301.91	0.669862	6.70219e-29	9.98369e-28	STRN4	19	46719507	46746994	-	7641	protein_coding	striatin 4 [Source:HGNC Symbol;Acc:HGNC:15721]	-	3543	3424	2450	2436	26.9063	27.8151	17.406	16.8015
ENSG00000142892	335.742	305.278	929.282	859.678	320.51	894.48	-1.47978	7.13261e-29	1.06162e-27	PIGK	1	77088990	77219430	-	5513	protein_coding	phosphatidylinositol glycan anchor biosynthesis class K [Source:HGNC Symbol;Acc:HGNC:8965]	-	330	281	971	927	3.47343	3.16384	9.56127	8.86163
ENSG00000092096	167.871	182.515	624.944	611.141	175.193	618.043	-1.81951	7.19278e-29	1.0697e-27	SLC22A17	14	23346306	23352912	-	4278	protein_coding	solute carrier family 22 member 17 [Source:HGNC Symbol;Acc:HGNC:23095]	-	165	168	653	659	2.23808	2.43761	8.28622	8.11832
ENSG00000157216	518.874	456.288	1204.91	1153.66	487.581	1179.28	-1.27318	7.52956e-29	1.11887e-27	SSBP3	1	54225432	54413479	-	5227	protein_coding	single stranded DNA binding protein 3 [Source:HGNC Symbol;Acc:HGNC:15674]	-	510	420	1259	1244	5.66175	4.98762	13.0755	12.5427
ENSG00000182149	1983.93	1952.26	3185.01	3213.36	1968.09	3199.19	-0.700821	7.6705e-29	1.13888e-27	IST1	16	71845996	71931199	+	7806	protein_coding	IST1, ESCRT-III associated factor [Source:HGNC Symbol;Acc:HGNC:28977]	-	1950	1797	3328	3465	14.4957	14.2895	23.144	23.3936
ENSG00000101152	4564.06	4670.43	3082.61	3071.47	4617.24	3077.04	0.585401	8.26248e-29	1.22578e-27	DNAJC5	20	63895182	63936031	+	5287	protein_coding	DnaJ heat shock protein family (Hsp40) member C5 [Source:HGNC Symbol;Acc:HGNC:16235]	-	4486	4299	3221	3312	49.236	50.4725	33.0724	33.0143
ENSG00000107957	932.956	929.958	1802.1	1793.55	931.457	1797.82	-0.948658	8.52292e-29	1.26339e-27	SH3PXD2A	10	103594027	103855543	-	11756	protein_coding	SH3 and PX domains 2A [Source:HGNC Symbol;Acc:HGNC:23664]	-	917	856	1883	1934	4.5263	4.51971	8.69511	8.66999
ENSG00000167325	2084.65	2199.96	3408.96	3612.13	2142.31	3510.55	-0.712926	8.82002e-29	1.30637e-27	RRM1	11	4094707	4138876	+	4177	protein_coding	ribonucleotide reductase catalytic subunit M1 [Source:HGNC Symbol;Acc:HGNC:10451]	-	2049	2025	3562	3895	28.465	30.0924	46.2928	49.1433
ENSG00000167378	886.156	888.675	316.779	340.347	887.415	328.563	1.43316	8.8417e-29	1.30851e-27	IRGQ	19	43584369	43596135	-	9869	protein_coding	immunity related GTPase Q [Source:HGNC Symbol;Acc:HGNC:24868]	-	871	818	331	367	5.12128	5.14489	1.8207	1.95981
ENSG00000085063	3716.56	3946.89	2376.32	2438.07	3831.73	2407.2	0.670346	9.59569e-29	1.41895e-27	CD59	11	33703010	33736491	-	10358	protein_coding	CD59 molecule (CD59 blood group) [Source:HGNC Symbol;Acc:HGNC:1689]	-	3653	3633	2483	2629	20.4648	21.7714	13.0132	13.3763
ENSG00000134824	845.46	854.996	1711.18	1660.93	850.228	1686.06	-0.987755	9.92836e-29	1.46695e-27	FADS2	11	61792980	61867354	+	11026	protein_coding	fatty acid desaturase 2 [Source:HGNC Symbol;Acc:HGNC:3575]	-	831	787	1788	1791	4.37337	4.4305	8.80306	8.5605
ENSG00000206560	525.996	531.249	1187.68	1229.7	528.623	1208.69	-1.19327	1.06996e-28	1.57963e-27	ANKRD28	3	15667236	15859771	-	11276	protein_coding	ankyrin repeat domain 28 [Source:HGNC Symbol;Acc:HGNC:29024]	-	517	489	1241	1326	2.66053	2.69185	5.97449	6.19741
ENSG00000174306	1452.85	1558.98	699.593	729.845	1505.92	714.719	1.07478	1.13402e-28	1.67283e-27	ZHX3	20	41178448	41317672	-	11621	protein_coding	zinc fingers and homeoboxes 3 [Source:HGNC Symbol;Acc:HGNC:15935]	Homeobox	1428	1435	731	787	7.13047	7.66487	3.41474	3.56905
ENSG00000006607	294.029	286.809	972.348	794.761	290.419	883.555	-1.60472	1.25307e-28	1.84696e-27	FARP2	2	241356243	241494841	+	14413	protein_coding	FERM, ARH/RhoGEF and pleckstrin domain protein 2 [Source:HGNC Symbol;Acc:HGNC:16460]	-	289	264	1016	857	1.16353	1.13696	3.82669	3.13363
ENSG00000129636	382.542	430.214	1014.46	1053.5	406.378	1033.98	-1.34828	1.27582e-28	1.87897e-27	ITFG1	16	47154387	47464149	-	7770	protein_coding	integrin alpha FG-GAP repeat containing 1 [Source:HGNC Symbol;Acc:HGNC:30697]	-	376	396	1060	1136	2.80802	3.16352	7.40575	7.70511
ENSG00000011007	1749.93	1702.39	872.817	726.135	1726.16	799.476	1.11101	1.29456e-28	1.90503e-27	ELOA	1	23743155	23762059	+	5391	protein_coding	elongin A [Source:HGNC Symbol;Acc:HGNC:11620]	-	1720	1567	912	783	18.5137	18.0425	9.18353	7.65445
ENSG00000158373	347.951	341.129	45.9377	57.4973	344.54	51.7175	2.73476	1.30132e-28	1.91344e-27	HIST1H2BD	6	26158146	26171349	+	871	protein_coding	histone cluster 1 H2B family member d [Source:HGNC Symbol;Acc:HGNC:4747]	-	342	314	48	62	22.7846	22.3773	2.99163	3.75142
ENSG00000151332	242.141	308.537	887.172	818.873	275.339	853.023	-1.63312	1.33048e-28	1.95473e-27	MBIP	14	36298558	36320676	-	3468	protein_coding	MAP3K12 binding inhibitory protein 1 [Source:HGNC Symbol;Acc:HGNC:20427]	-	238	284	927	883	3.98227	5.08318	14.5106	13.4185
ENSG00000135070	421.204	420.436	1050.83	1020.11	420.82	1035.47	-1.29894	1.64933e-28	2.42123e-27	ISCA1	9	86264546	86283102	-	3251	protein_coding	iron-sulfur cluster assembly 1 [Source:HGNC Symbol;Acc:HGNC:28660]	-	414	387	1098	1100	7.38953	7.38908	18.3345	17.8319
ENSG00000134419	2434.64	2701.87	4073.14	4307.66	2568.26	4190.4	-0.706868	1.6635e-28	2.44006e-27	RPS15A	16	18781295	18790383	-	6679	protein_coding	ribosomal protein S15a [Source:HGNC Symbol;Acc:HGNC:10389]	-	2393	2487	4256	4645	20.7905	23.1132	34.5919	36.6519
ENSG00000127666	987.896	995.142	394.299	400.626	991.519	397.463	1.31873	1.70784e-28	2.50309e-27	TICAM1	19	4815932	4831704	-	2676	protein_coding	toll like receptor adaptor molecule 1 [Source:HGNC Symbol;Acc:HGNC:18348]	-	971	916	412	432	21.0555	21.2474	8.35786	8.50784
ENSG00000162591	83.4268	93.4303	455.549	420.101	88.4286	437.825	-2.30888	1.75135e-28	2.56479e-27	MEGF6	1	3489920	3611495	-	7039	protein_coding	multiple EGF like domains 6 [Source:HGNC Symbol;Acc:HGNC:3232]	-	82	86	476	453	0.675983	0.758375	3.67096	3.39163
ENSG00000132341	10853.6	11053	14005.3	14438.3	10953.3	14221.8	-0.376849	1.76524e-28	2.58306e-27	RAN	12	130871879	130877678	+	4825	protein_coding	RAN, member RAS oncogene family [Source:HGNC Symbol;Acc:HGNC:9846]	-	10668	10174	14634	15569	128.298	130.885	164.646	170.053
ENSG00000143878	3185.48	3073.42	4637.8	4846.47	3129.45	4742.13	-0.599507	1.80381e-28	2.63738e-27	RHOB	2	20447074	20449445	+	2372	protein_coding	ras homolog family member B [Source:HGNC Symbol;Acc:HGNC:668]	-	3131	2829	4846	5226	76.5952	74.0312	110.905	116.112
ENSG00000163517	86.479	70.6159	390.471	488.727	78.5475	439.599	-2.4827	1.84592e-28	2.69679e-27	HDAC11	3	13479724	13506424	+	5281	protein_coding	histone deacetylase 11 [Source:HGNC Symbol;Acc:HGNC:19086]	-	85	65	408	527	0.933976	0.764	4.194	5.25916
ENSG00000196586	1903.56	1949	1043.17	1001.57	1926.28	1022.37	0.913926	1.92414e-28	2.80881e-27	MYO6	6	75749192	75919537	+	8785	protein_coding	myosin VI [Source:HGNC Symbol;Acc:HGNC:7605]	-	1871	1794	1090	1080	12.3585	12.6758	6.73549	6.47894
ENSG00000104320	656.223	673.567	1576.24	1378.08	664.895	1477.16	-1.15159	2.11597e-28	3.08636e-27	NBN	8	89933336	90003228	-	6156	protein_coding	nibrin [Source:HGNC Symbol;Acc:HGNC:7652]	-	645	620	1647	1486	6.07987	6.25157	14.5238	12.7216
ENSG00000186480	1125.24	1216.77	445.022	511.912	1171.01	478.467	1.29054	2.15082e-28	3.13469e-27	INSIG1	7	155297776	155310235	+	3650	protein_coding	insulin induced gene 1 [Source:HGNC Symbol;Acc:HGNC:6083]	-	1106	1120	465	552	17.5831	19.0468	6.91583	7.97018
ENSG00000196935	725.406	733.319	235.431	165.073	729.363	200.252	1.86602	2.21471e-28	3.22522e-27	SRGAP1	12	63844293	64162221	+	26641	protein_coding	SLIT-ROBO Rho GTPase activating protein 1 [Source:HGNC Symbol;Acc:HGNC:17382]	-	713	675	246	178	1.553	1.57271	0.501267	0.35212
ENSG00000141568	2950.46	3024.54	1837.51	1768.51	2987.5	1803.01	0.728534	2.22448e-28	3.23686e-27	FOXK2	17	82519713	82644662	+	9991	protein_coding	forkhead box K2 [Source:HGNC Symbol;Acc:HGNC:6036]	Fork	2900	2784	1920	1907	16.8431	17.2964	10.4322	10.0592
ENSG00000238103	19.3306	18.4688	229.689	319.945	18.8997	274.817	-3.86172	2.36056e-28	3.43213e-27	RPL9P7	X	23836742	23837321	-	580	processed_pseudogene	ribosomal protein L9 pseudogene 7 [Source:HGNC Symbol;Acc:HGNC:30335]	-	19	17	240	345	1.9009	1.81935	22.463	31.3482
ENSG00000168685	2134.51	2142.38	3529.55	3358.03	2138.44	3443.79	-0.68737	2.37186e-28	3.44582e-27	IL7R	5	35852695	35879603	+	6060	protein_coding	interleukin 7 receptor [Source:HGNC Symbol;Acc:HGNC:6024]	-	2098	1972	3688	3621	20.0894	20.199	33.0371	31.4904
ENSG00000118689	1270.73	1180.92	547.424	523.967	1225.82	535.696	1.1947	2.38058e-28	3.45572e-27	FOXO3	6	108559835	108684774	+	7721	protein_coding	forkhead box O3 [Source:HGNC Symbol;Acc:HGNC:3821]	Fork	1249	1087	572	565	9.3869	8.73881	4.02167	3.85653
ENSG00000116679	482.248	438.905	1309.22	1083.18	460.576	1196.2	-1.37608	3.37788e-28	4.89954e-27	IVNS1ABP	1	185296388	185317329	-	7929	protein_coding	influenza virus NS1A binding protein [Source:HGNC Symbol;Acc:HGNC:16951]	-	474	404	1368	1168	3.46891	3.16271	9.36595	7.7633
ENSG00000130816	7309	7712.35	5369.93	5312.94	7510.68	5341.43	0.491549	4.20391e-28	6.09282e-27	DNMT1	19	10133345	10231286	-	9796	protein_coding	DNA methyltransferase 1 [Source:HGNC Symbol;Acc:HGNC:2976]	-	7184	7099	5611	5729	42.555	44.9826	31.0939	30.8214
ENSG00000204673	2137.56	2030.48	1069.97	1155.51	2084.02	1112.74	0.905237	4.29708e-28	6.22291e-27	AKT1S1	19	49869033	49878459	-	5737	protein_coding	AKT1 substrate 1 [Source:HGNC Symbol;Acc:HGNC:28426]	-	2101	1869	1118	1246	21.2508	20.2218	10.5789	11.446
ENSG00000033327	883.103	885.415	291.896	344.056	884.259	317.976	1.47496	4.68352e-28	6.77715e-27	GAB2	11	78215297	78418348	-	6771	protein_coding	GRB2 associated binding protein 2 [Source:HGNC Symbol;Acc:HGNC:14458]	-	868	815	305	371	7.43875	7.47139	2.44529	2.88764
ENSG00000087053	2880.26	2916.98	1763.82	1751.81	2898.62	1757.82	0.721548	4.91184e-28	7.10189e-27	MTMR2	11	95832882	95925315	-	6119	protein_coding	myotubularin related protein 2 [Source:HGNC Symbol;Acc:HGNC:7450]	-	2831	2685	1843	1889	26.8468	27.2371	16.3504	16.2695
ENSG00000156273	1649.21	1736.07	874.731	836.493	1692.64	855.612	0.984171	5.22292e-28	7.54569e-27	BACH1	21	29194071	29630751	+	7717	protein_coding	BTB domain and CNC homolog 1 [Source:HGNC Symbol;Acc:HGNC:935]	TF_bZIP	1621	1598	914	902	12.189	12.8536	6.42957	6.15999
ENSG00000144746	2238.28	2407.46	1299.65	1288.13	2322.87	1293.89	0.84393	5.45406e-28	7.87338e-27	ARL6IP5	3	69084944	69106066	+	2522	protein_coding	ADP ribosylation factor like GTPase 6 interacting protein 5 [Source:HGNC Symbol;Acc:HGNC:16937]	-	2200	2216	1358	1389	50.6187	54.5407	29.2307	29.0254
ENSG00000123130	1675.66	1668.71	872.817	812.381	1672.18	842.599	0.989051	5.46306e-28	7.88012e-27	ACOT9	X	23702253	23766475	-	5046	protein_coding	acyl-CoA thioesterase 9 [Source:HGNC Symbol;Acc:HGNC:17152]	-	1647	1536	912	876	18.94	18.8947	9.81142	9.1491
ENSG00000105953	3143.77	3433.02	2005.95	1873.3	3288.39	1939.62	0.761466	5.67944e-28	8.18577e-27	OGDH	7	44606572	44709066	+	5210	protein_coding	oxoglutarate dehydrogenase [Source:HGNC Symbol;Acc:HGNC:8124]	-	3090	3160	2096	2020	34.4155	37.6483	21.8393	20.4331
ENSG00000166167	217.724	186.861	681.409	659.364	202.292	670.387	-1.72715	5.87367e-28	8.45901e-27	BTRC	10	101354033	101557321	+	6613	protein_coding	beta-transducin repeat containing E3 ubiquitin protein ligase [Source:HGNC Symbol;Acc:HGNC:1144]	-	214	172	712	711	1.8778	1.61446	5.84475	5.66621
ENSG00000138363	805.781	765.911	1580.07	1586.74	785.846	1583.4	-1.01036	6.06828e-28	8.73239e-27	ATIC	2	215311817	215349773	+	3928	protein_coding	5-aminoimidazole-4-carboxamide ribonucleotide formyltransferase/IMP cyclohydrolase [Source:HGNC Symbol;Acc:HGNC:794]	-	792	705	1651	1711	11.7	11.1407	22.8171	22.9562
ENSG00000136448	6400.46	6659.63	4613.87	4607.2	6530.05	4610.54	0.502009	6.84048e-28	9.83582e-27	NMT1	17	45051610	45109016	+	6669	protein_coding	N-myristoyltransferase 1 [Source:HGNC Symbol;Acc:HGNC:7857]	-	6291	6130	4821	4968	54.7384	57.0553	39.2429	39.2593
ENSG00000099331	1842.51	1796.9	965.649	840.203	1819.71	902.926	1.0115	6.98554e-28	1.00365e-26	MYO9B	19	17075781	17214537	+	9948	protein_coding	myosin IXB [Source:HGNC Symbol;Acc:HGNC:7609]	-	1811	1654	1009	906	10.5637	10.3204	5.50604	4.7997
ENSG00000186866	1558.66	1514.44	728.304	775.286	1536.55	751.795	1.0312	6.99688e-28	1.00449e-26	POFUT2	21	45263928	45287898	-	5862	protein_coding	protein O-fucosyltransferase 2 [Source:HGNC Symbol;Acc:HGNC:14683]	-	1532	1394	761	836	15.1651	14.7609	7.0473	7.51592
ENSG00000164744	929.904	889.761	343.576	356.112	909.832	349.844	1.37893	7.83984e-28	1.12462e-26	SUN3	7	47987148	48029119	-	1732	protein_coding	Sad1 and UNC84 domain containing 3 [Source:HGNC Symbol;Acc:HGNC:22429]	-	914	819	359	384	30.6219	29.3516	11.252	11.6844
ENSG00000158747	2009.37	1870.78	822.094	1004.35	1940.07	913.221	1.08681	8.77364e-28	1.25758e-26	NBL1	1	19596979	19658456	+	3596	protein_coding	NBL1, DAN family BMP antagonist [Source:HGNC Symbol;Acc:HGNC:7650]	-	1975	1722	859	1083	31.8699	29.7242	12.9675	15.872
ENSG00000167671	2124.33	2333.59	1167.58	1232.48	2228.96	1200.03	0.89281	9.80665e-28	1.40454e-26	UBXN6	19	4444999	4457822	-	5275	protein_coding	UBX domain protein 6 [Source:HGNC Symbol;Acc:HGNC:14928]	-	2088	2148	1220	1329	22.969	25.276	12.5551	13.2777
ENSG00000196576	5779.85	5751.4	4082.71	3924.66	5765.62	4003.68	0.52626	9.86569e-28	1.41189e-26	PLXNB2	22	50274979	50307627	-	7257	protein_coding	plexin B2 [Source:HGNC Symbol;Acc:HGNC:9104]	-	5681	5294	4266	4232	45.4256	45.2817	31.9115	30.7334
ENSG00000148019	723.372	678.999	1425.03	1578.39	701.186	1501.71	-1.09848	1.00427e-27	1.43609e-26	CEP78	9	78236062	78279690	+	14355	protein_coding	centrosomal protein 78 [Source:HGNC Symbol;Acc:HGNC:25740]	-	711	625	1489	1702	2.87408	2.70255	5.63087	6.24853
ENSG00000203879	2467.2	2354.23	1327.41	1405.9	2410.71	1366.66	0.818838	1.35759e-27	1.93982e-26	GDI1	X	154436913	154443467	+	5256	protein_coding	GDP dissociation inhibitor 1 [Source:HGNC Symbol;Acc:HGNC:4226]	-	2425	2167	1387	1516	26.7725	25.5917	14.3254	15.2008
ENSG00000104549	3688.08	3752.42	2310.28	2430.65	3720.25	2370.47	0.650028	1.38981e-27	1.98429e-26	SQLE	8	124998497	125022283	+	4305	protein_coding	squalene epoxidase [Source:HGNC Symbol;Acc:HGNC:11279]	-	3625	3454	2414	2621	48.8616	49.8019	30.4403	32.086
ENSG00000177410	456.813	459.547	1067.09	1094.3	458.18	1080.7	-1.23807	1.44811e-27	2.06591e-26	ZFAS1	20	49278178	49295738	+	2243	antisense	ZNFX1 antisense RNA 1 [Source:HGNC Symbol;Acc:HGNC:33101]	-	449	423	1115	1180	11.6158	11.706	26.9855	27.7252
ENSG00000136108	3170.22	3213.57	4799.53	4670.27	3191.89	4734.9	-0.568949	1.49031e-27	2.12444e-26	CKAP2	13	52455429	52476628	+	4547	protein_coding	cytoskeleton associated protein 2 [Source:HGNC Symbol;Acc:HGNC:1990]	-	3116	2958	5015	5036	39.7654	40.3803	59.8729	58.369
ENSG00000073969	463.934	482.361	1085.28	1133.25	473.148	1109.27	-1.22962	1.54082e-27	2.19473e-26	NSF	17	46590669	46757464	+	5005	protein_coding	N-ethylmaleimide sensitive factor, vesicle fusing ATPase [Source:HGNC Symbol;Acc:HGNC:8016]	-	456	444	1134	1222	5.28681	5.50649	12.2997	12.8673
ENSG00000141756	3273.99	3274.41	2057.63	2059.7	3274.2	2058.66	0.669431	1.55962e-27	2.21978e-26	FKBP10	17	41812680	41823217	+	4273	protein_coding	FK506 binding protein 10 [Source:HGNC Symbol;Acc:HGNC:18169]	-	3218	3014	2150	2221	43.7005	43.7831	27.3143	27.3929
ENSG00000136244	563.64	613.816	175.138	154.872	588.728	165.005	1.83529	1.69442e-27	2.40975e-26	IL6	7	22725884	22732002	+	2069	protein_coding	interleukin 6 [Source:HGNC Symbol;Acc:HGNC:6018]	-	554	565	183	167	15.5375	16.9506	4.80148	4.25381
ENSG00000205208	195.341	187.947	638.343	624.124	191.644	631.233	-1.71935	2.13385e-27	3.03233e-26	C4orf46	4	158666679	158672255	-	3730	protein_coding	chromosome 4 open reading frame 46 [Source:HGNC Symbol;Acc:HGNC:27320]	-	192	173	667	673	2.98693	2.87895	9.70736	9.50885
ENSG00000161513	251.298	261.822	750.316	744.683	256.56	747.499	-1.54312	2.1439e-27	3.04423e-26	FDXR	17	74862497	74873031	-	3599	protein_coding	ferredoxin reductase [Source:HGNC Symbol;Acc:HGNC:3642]	-	247	241	784	803	3.98243	4.15654	11.8255	11.7586
ENSG00000117868	3832.55	4222.83	2453.84	2549.36	4027.69	2501.6	0.6867	2.28063e-27	3.23587e-26	ESYT2	7	158730995	158830253	-	7098	protein_coding	extended synaptotagmin 2 [Source:HGNC Symbol;Acc:HGNC:22211]	-	3767	3887	2564	2749	30.7959	33.9919	19.6095	20.4108
ENSG00000113569	1394.86	1547.03	2567.73	2606.85	1470.94	2587.29	-0.815329	2.38013e-27	3.37441e-26	NUP155	5	37288137	37371181	-	9233	protein_coding	nucleoporin 155 [Source:HGNC Symbol;Acc:HGNC:8063]	-	1371	1424	2683	2811	8.61644	9.57334	15.7747	16.045
ENSG00000134013	8333.52	8293.57	6210.2	6059.47	8313.55	6134.84	0.438511	2.47467e-27	3.50572e-26	LOXL2	8	23297189	23425328	-	5707	protein_coding	lysyl oxidase like 2 [Source:HGNC Symbol;Acc:HGNC:6666]	-	8191	7634	6489	6534	83.2841	83.0311	61.724	60.3383
ENSG00000204371	1236.14	1236.32	2226.07	2165.42	1236.23	2195.74	-0.82871	2.64184e-27	3.73963e-26	EHMT2	6	31879759	31897687	-	7289	protein_coding	euchromatic histone lysine methyltransferase 2 [Source:HGNC Symbol;Acc:HGNC:14129]	-	1215	1138	2326	2335	9.67256	9.69105	17.3231	16.8826
ENSG00000169583	71.218	65.184	351.232	436.794	68.201	394.013	-2.52969	3.19176e-27	4.51455e-26	CLIC3	9	136994635	136996803	-	1177	protein_coding	chloride intracellular channel 3 [Source:HGNC Symbol;Acc:HGNC:2064]	-	70	60	367	471	3.45108	3.16425	16.9268	21.0895
ENSG00000107651	1506.77	1628.51	754.144	786.415	1567.64	770.28	1.02471	3.21607e-27	4.54542e-26	SEC23IP	10	119892711	119944658	+	7867	protein_coding	SEC23 interacting protein [Source:HGNC Symbol;Acc:HGNC:17018]	-	1481	1499	788	848	10.9239	11.8274	5.43752	5.68079
ENSG00000108349	2735.79	2758.37	1669.07	1646.09	2747.08	1657.58	0.728822	3.3619e-27	4.74783e-26	CASC3	17	40140318	40172183	+	6380	protein_coding	CASC3, exon junction complex subunit [Source:HGNC Symbol;Acc:HGNC:17040]	-	2689	2539	1744	1775	24.457	24.7024	14.8392	14.6622
ENSG00000283041	4043.15	4437.94	6192.98	6657.63	4240.54	6425.31	-0.599956	3.46442e-27	4.88883e-26	AC008038.1	7	133034607	133035920	-	1314	processed_pseudogene	eukaryotic translation elongation factor 1 gamma (	-	3974	4085	6471	7179	175.495	192.971	267.338	287.932
ENSG00000135108	426.291	390.017	984.79	1040.52	408.154	1012.65	-1.31036	3.47076e-27	4.89399e-26	FBXO21	12	117141988	117190531	-	6949	protein_coding	F-box protein 21 [Source:HGNC Symbol;Acc:HGNC:13592]	-	419	359	1029	1122	3.49885	3.20677	8.03854	8.50927
ENSG00000198056	63.0788	45.6288	348.361	354.258	54.3538	351.309	-2.68848	3.97898e-27	5.60626e-26	PRIM1	12	56731596	56752373	-	2437	protein_coding	DNA primase subunit 1 [Source:HGNC Symbol;Acc:HGNC:9369]	-	62	42	364	382	1.47628	1.06977	8.1083	8.26094
ENSG00000114315	62.0614	53.2336	337.834	370.023	57.6475	353.928	-2.61643	4.01824e-27	5.65721e-26	HES1	3	194136145	194138732	+	2062	protein_coding	hes family bHLH transcription factor 1 [Source:HGNC Symbol;Acc:HGNC:5192]	bHLH	61	49	353	399	1.71662	1.47504	9.29331	10.1978
ENSG00000137831	782.381	818.059	299.552	272.649	800.22	286.1	1.48405	4.05587e-27	5.70578e-26	UACA	15	70654554	70763593	-	11031	protein_coding	uveal autoantigen with coiled-coil domains and ankyrin repeats [Source:HGNC Symbol;Acc:HGNC:15947]	-	769	753	313	294	4.04524	4.23718	1.54033	1.4046
ENSG00000050344	753.894	663.79	231.603	227.207	708.842	229.405	1.6281	4.1164e-27	5.78646e-26	NFE2L3	7	26152240	26187125	+	4249	protein_coding	nuclear factor, erythroid 2 like 3 [Source:HGNC Symbol;Acc:HGNC:7783]	TF_bZIP	741	611	242	245	10.1196	8.92588	3.09181	3.03879
ENSG00000117155	734.563	710.505	1466.18	1475.46	722.534	1470.82	-1.02525	4.90863e-27	6.8948e-26	SSX2IP	1	84643707	84690803	-	8639	protein_coding	SSX family member 2 interacting protein [Source:HGNC Symbol;Acc:HGNC:16509]	-	722	654	1532	1591	4.84961	4.69906	9.62674	9.70573
ENSG00000139182	583.988	558.409	1237.45	1260.3	571.198	1248.88	-1.12826	5.50405e-27	7.72518e-26	CLSTN3	12	7129698	7158945	+	6902	protein_coding	calsyntenin 3 [Source:HGNC Symbol;Acc:HGNC:18371]	-	574	514	1293	1359	4.82581	4.62258	10.1697	10.3769
ENSG00000198805	3021.68	3057.13	1850.91	1906.69	3039.4	1878.8	0.693848	5.57359e-27	7.81675e-26	PNP	14	20468954	20477094	+	4139	protein_coding	purine nucleoside phosphorylase [Source:HGNC Symbol;Acc:HGNC:7892]	-	2970	2814	1934	2056	41.6384	42.2012	25.3656	26.1788
ENSG00000108830	119.036	130.368	493.83	502.638	124.702	498.234	-1.99928	5.66971e-27	7.94545e-26	RND2	17	43025241	43032036	+	4353	protein_coding	Rho family GTPase 2 [Source:HGNC Symbol;Acc:HGNC:18315]	-	117	120	516	542	1.55966	1.71115	6.43495	6.56194
ENSG00000104626	256.385	260.736	715.863	849.476	258.56	782.67	-1.59829	6.13409e-27	8.58962e-26	ERI1	8	9002147	9116746	+	6385	protein_coding	exoribonuclease 1 [Source:HGNC Symbol;Acc:HGNC:23994]	-	252	240	748	916	2.2902	2.33317	6.35953	7.5606
ENSG00000116337	1796.73	1887.08	945.551	997.857	1841.9	971.704	0.922251	6.38851e-27	8.93901e-26	AMPD2	1	109616104	109632051	+	6823	protein_coding	adenosine monophosphate deaminase 2 [Source:HGNC Symbol;Acc:HGNC:469]	-	1766	1737	988	1076	15.0193	15.8023	7.86078	8.3111
ENSG00000132003	666.397	652.926	221.075	186.403	659.662	203.739	1.69574	6.53677e-27	9.13276e-26	ZSWIM4	19	13795460	13832230	+	4713	protein_coding	zinc finger SWIM-type containing 4 [Source:HGNC Symbol;Acc:HGNC:25704]	-	655	601	231	201	8.06449	7.91541	2.66072	2.24761
ENSG00000171813	1072.34	1072.28	474.69	429.375	1072.31	452.032	1.24656	6.537e-27	9.13276e-26	PWWP2B	10	132397168	132417863	+	2651	protein_coding	PWWP domain containing 2B [Source:HGNC Symbol;Acc:HGNC:25150]	-	1054	987	496	463	23.0709	23.1102	10.1568	9.20435
ENSG00000225190	1442.67	1537.25	706.292	744.683	1489.96	725.488	1.03784	6.98873e-27	9.75637e-26	PLEKHM1	17	45435900	45490749	-	9233	protein_coding	pleckstrin homology and RUN domain containing M1 [Source:HGNC Symbol;Acc:HGNC:29017]	-	1418	1415	738	803	8.91182	9.51283	4.33908	4.58347
ENSG00000065154	1142.54	1099.44	2073.9	2004.99	1120.99	2039.44	-0.863087	7.39313e-27	1.0313e-25	OAT	10	124397303	124418976	-	3388	protein_coding	ornithine aminotransferase [Source:HGNC Symbol;Acc:HGNC:8091]	-	1123	1012	2167	2162	19.234	18.541	34.7216	33.6305
ENSG00000131094	502.596	476.929	1108.25	1138.82	489.762	1123.53	-1.19754	8.73407e-27	1.21742e-25	C1QL1	17	44959693	44968071	-	1295	protein_coding	complement C1q like 1 [Source:HGNC Symbol;Acc:HGNC:24182]	-	494	439	1158	1228	22.1356	21.0422	48.5426	49.9747
ENSG00000140854	1689.9	1790.39	819.223	921.812	1740.14	870.517	0.998725	9.32729e-27	1.29912e-25	KATNB1	16	57735730	57757250	+	4591	protein_coding	katanin regulatory subunit B1 [Source:HGNC Symbol;Acc:HGNC:6217]	-	1661	1648	856	994	20.994	22.2816	10.1216	11.4104
ENSG00000117450	9029.43	9605.94	6745.19	6861.65	9317.68	6803.42	0.453486	1.16257e-26	1.618e-25	PRDX1	1	45511036	45523047	-	1522	protein_coding	peroxiredoxin 1 [Source:HGNC Symbol;Acc:HGNC:9352]	-	8875	8842	7048	7399	338.366	360.605	251.383	256.201
ENSG00000092621	2987.09	3155.99	4607.17	4577.53	3071.54	4592.35	-0.580559	1.32227e-26	1.83886e-25	PHGDH	1	119648411	119744226	+	9217	protein_coding	phosphoglycerate dehydrogenase [Source:HGNC Symbol;Acc:HGNC:8923]	-	2936	2905	4814	4936	18.4842	19.5638	28.3531	28.2233
ENSG00000197930	2494.67	2485.68	1497.76	1393.85	2490.17	1445.8	0.784585	1.36127e-26	1.89166e-25	ERO1A	14	52639916	52695900	-	7548	protein_coding	endoplasmic reticulum oxidoreductase 1 alpha [Source:HGNC Symbol;Acc:HGNC:13280]	-	2452	2288	1565	1503	18.8505	18.8157	11.2555	10.4942
ENSG00000166398	223.828	205.329	651.741	689.04	214.579	670.391	-1.64283	1.45302e-26	2.01762e-25	KIAA0355	19	34254537	34355586	+	7459	protein_coding	KIAA0355 [Source:HGNC Symbol;Acc:HGNC:29016]	-	220	189	681	743	1.71149	1.57281	4.95622	5.24964
ENSG00000106330	80.3746	82.5663	416.311	387.643	81.4705	401.977	-2.30295	1.46264e-26	2.02942e-25	MOSPD3	7	100612102	100615384	+	1726	protein_coding	motile sperm domain containing 3 [Source:HGNC Symbol;Acc:HGNC:25078]	-	79	76	435	418	2.65595	2.73319	13.6815	12.7631
ENSG00000171004	1255.47	1162.45	527.327	554.571	1208.96	540.949	1.16034	1.46576e-26	2.03197e-25	HS6ST2	X	132626016	132961395	-	5002	protein_coding	heparan sulfate 6-O-sulfotransferase 2 [Source:HGNC Symbol;Acc:HGNC:19133]	-	1234	1070	551	598	14.3154	13.2781	5.97987	6.30056
ENSG00000238266	1146.61	1184.18	518.713	529.532	1165.39	524.123	1.15264	1.4667e-26	2.03197e-25	LINC00707	10	6779549	6879450	+	9833	lincRNA	long intergenic non-protein coding RNA 707 [Source:HGNC Symbol;Acc:HGNC:44691]	-	1127	1090	542	571	6.65076	6.88077	2.99225	3.06035
ENSG00000266338	909.556	785.467	286.154	315.308	847.511	300.731	1.49493	1.47532e-26	2.04235e-25	NBPF15	1	144421386	144461674	-	5306	protein_coding	NBPF member 15 [Source:HGNC Symbol;Acc:HGNC:28791]	-	894	723	299	340	9.77695	8.45799	3.05906	3.37702
ENSG00000119922	52.9048	47.8016	316.779	339.42	50.3532	328.099	-2.70283	1.48195e-26	2.04998e-25	IFIT2	10	89283694	89309276	+	4101	protein_coding	interferon induced protein with tetratricopeptide repeats 2 [Source:HGNC Symbol;Acc:HGNC:5409]	-	52	44	331	366	0.735778	0.665977	4.3815	4.70341
ENSG00000117632	6072.86	6192.48	8232.42	8302.8	6132.67	8267.61	-0.431067	1.49721e-26	2.06952e-25	STMN1	1	25884181	25906991	-	6261	protein_coding	stathmin 1 [Source:HGNC Symbol;Acc:HGNC:6510]	-	5969	5700	8602	8953	55.3211	56.5103	74.583	75.361
ENSG00000124788	848.512	811.54	321.564	295.833	830.026	308.698	1.42743	1.52895e-26	2.11178e-25	ATXN1	6	16299112	16761491	-	17812	protein_coding	ataxin 1 [Source:HGNC Symbol;Acc:HGNC:10548]	-	834	747	336	319	2.71698	2.60318	1.02403	0.943843
ENSG00000055208	2619.81	2548.69	1557.1	1406.83	2584.25	1481.96	0.802595	1.58138e-26	2.18255e-25	TAB2	6	149218641	149411613	+	6010	protein_coding	TGF-beta activated kinase 1 (MAP3K7) binding protein 2 [Source:HGNC Symbol;Acc:HGNC:17075]	-	2575	2346	1627	1517	24.862	24.2298	14.6959	13.3025
ENSG00000162694	1505.75	1582.88	780.941	773.432	1544.32	777.186	0.99046	1.58441e-26	2.1849e-25	EXTL2	1	100872372	100895998	-	4834	protein_coding	exostosin like glycosyltransferase 2 [Source:HGNC Symbol;Acc:HGNC:3516]	-	1480	1457	816	834	17.7659	18.7089	9.16363	9.09245
ENSG00000011198	1032.66	998.401	299.552	409.9	1015.53	354.726	1.51666	1.58549e-26	2.1849e-25	ABHD5	3	43690108	43734371	+	7549	protein_coding	abhydrolase domain containing 5 [Source:HGNC Symbol;Acc:HGNC:21396]	-	1015	919	313	442	7.80207	7.55653	2.25081	3.08571
ENSG00000198618	114.966	87.9983	430.666	549.934	101.482	490.3	-2.27024	1.8183e-26	2.50384e-25	PPIAP22	21	18857779	18858276	+	498	processed_pseudogene	peptidylprolyl isomerase A pseudogene 22 [Source:HGNC Symbol;Acc:HGNC:17236]	-	113	81	450	593	13.1669	10.0961	49.0532	62.7548
ENSG00000099810	247.228	271.6	735.96	759.521	259.414	747.741	-1.52813	1.8226e-26	2.50787e-25	MTAP	9	21802543	21937651	+	14617	protein_coding	methylthioadenosine phosphorylase [Source:HGNC Symbol;Acc:HGNC:7413]	-	243	250	769	819	0.964675	1.06164	2.85596	2.95289
ENSG00000023909	3994.31	3904.52	2617.49	2591.09	3949.42	2604.29	0.600872	1.88272e-26	2.58863e-25	GCLM	1	93885205	93909456	-	5420	protein_coding	glutamate-cysteine ligase modifier subunit [Source:HGNC Symbol;Acc:HGNC:4312]	-	3926	3594	2735	2794	42.0324	41.16	27.3932	27.1674
ENSG00000138796	164.819	211.848	640.257	648.236	188.333	644.246	-1.77648	1.99357e-26	2.73898e-25	HADH	4	107989714	108035175	+	12086	protein_coding	hydroxyacyl-CoA dehydrogenase [Source:HGNC Symbol;Acc:HGNC:4799]	-	162	195	669	699	0.777796	1.00149	3.00488	3.04801
ENSG00000146278	1572.9	1669.8	818.266	836.493	1621.35	827.379	0.970261	1.9976e-26	2.74244e-25	PNRC1	6	89080751	89085160	+	2992	protein_coding	proline rich nuclear receptor coactivator 1 [Source:HGNC Symbol;Acc:HGNC:17278]	-	1546	1537	855	902	29.9834	31.8866	15.5127	15.8879
ENSG00000100439	1366.37	1430.79	692.894	655.655	1398.58	674.274	1.05254	2.07139e-26	2.84161e-25	ABHD4	14	22598237	22613215	+	4070	protein_coding	abhydrolase domain containing 4 [Source:HGNC Symbol;Acc:HGNC:20154]	-	1343	1317	724	707	19.1476	20.0857	9.65669	9.15475
ENSG00000143845	107.844	107.554	431.623	505.42	107.699	468.522	-2.12132	2.23063e-26	3.05776e-25	ETNK2	1	204131062	204152003	-	4472	protein_coding	ethanolamine kinase 2 [Source:HGNC Symbol;Acc:HGNC:25575]	-	106	99	451	545	1.37543	1.37414	5.47468	6.42268
ENSG00000174282	2499.75	2334.67	1414.5	1354.9	2417.21	1384.7	0.804156	2.25146e-26	3.084e-25	ZBTB4	17	7459366	7484263	-	6126	protein_coding	zinc finger and BTB domain containing 4 [Source:HGNC Symbol;Acc:HGNC:23847]	ZBTB	2457	2149	1478	1461	23.2735	21.7749	13.0973	12.5688
ENSG00000047188	1387.73	1437.31	707.249	634.325	1412.52	670.787	1.07454	2.47712e-26	3.39054e-25	YTHDC2	5	113513683	113595285	+	10816	protein_coding	YTH domain containing 2 [Source:HGNC Symbol;Acc:HGNC:24721]	-	1364	1323	739	684	7.31781	7.59258	3.70904	3.33281
ENSG00000175093	550.413	470.411	133.985	124.268	510.412	129.127	1.98374	2.61828e-26	3.58106e-25	SPSB4	3	141051402	141148611	+	3740	protein_coding	splA/ryanodine receptor domain and SOCS box containing 4 [Source:HGNC Symbol;Acc:HGNC:30630]	-	541	433	140	134	8.3938	7.18642	2.03208	1.88823
ENSG00000160293	1146.61	1074.45	2090.17	1984.58	1110.53	2037.38	-0.87496	2.72618e-26	3.72584e-25	VAV2	9	133761894	133992604	-	5682	protein_coding	vav guanine nucleotide exchange factor 2 [Source:HGNC Symbol;Acc:HGNC:12658]	-	1127	989	2184	2140	11.5095	10.8042	20.8658	19.8488
ENSG00000077942	1026.56	999.487	1830.81	1953.05	1013.02	1891.93	-0.901133	2.84605e-26	3.88675e-25	FBLN1	22	45502238	45601135	+	7285	protein_coding	fibulin 1 [Source:HGNC Symbol;Acc:HGNC:3600]	-	1009	920	1913	2106	8.03702	7.83889	14.2551	15.2353
ENSG00000101057	6250.91	5963.25	4221.48	4341.97	6107.08	4281.73	0.512401	2.89111e-26	3.94534e-25	MYBL2	20	43667019	43716496	+	2777	protein_coding	MYB proto-oncogene like 2 [Source:HGNC Symbol;Acc:HGNC:7548]	MYB	6144	5489	4411	4682	128.383	122.691	86.2274	88.854
ENSG00000176720	583.988	532.336	1359.95	1196.32	558.162	1278.13	-1.19447	3.06362e-26	4.17763e-25	BOK	2	241551424	241574138	+	2711	protein_coding	BOK, BCL2 family apoptosis regulator [Source:HGNC Symbol;Acc:HGNC:1087]	-	574	490	1421	1290	12.2861	11.2192	28.4544	25.0774
ENSG00000001629	1686.85	1744.76	922.582	832.784	1715.8	877.683	0.967277	3.23723e-26	4.41105e-25	ANKIB1	7	92246234	92401384	+	7130	protein_coding	ankyrin repeat and IBR domain containing 1 [Source:HGNC Symbol;Acc:HGNC:22215]	-	1658	1606	964	898	13.4936	13.9815	7.33959	6.63756
ENSG00000154928	687.763	692.036	243.087	204.023	689.899	223.555	1.62639	3.38712e-26	4.61185e-25	EPHB1	3	134597801	135260467	+	6956	protein_coding	EPH receptor B1 [Source:HGNC Symbol;Acc:HGNC:3392]	-	676	637	254	220	5.63924	5.68429	1.98225	1.6668
ENSG00000183751	1107.95	1067.93	1933.21	2127.4	1087.94	2030.31	-0.90003	3.5245e-26	4.79533e-25	TBL3	16	1972037	1982933	+	7139	protein_coding	transducin beta like 3 [Source:HGNC Symbol;Acc:HGNC:11587]	-	1089	983	2020	2294	8.85164	8.54698	15.3602	16.9347
ENSG00000182534	3162.08	3064.73	1788.7	1966.96	3113.41	1877.83	0.72931	3.62142e-26	4.92351e-25	MXRA7	17	76672551	76711016	-	9257	protein_coding	matrix remodeling associated 7 [Source:HGNC Symbol;Acc:HGNC:7541]	-	3108	2821	1869	2121	19.4825	18.916	10.9603	12.0751
ENSG00000218283	1458.95	1604.61	767.543	733.554	1531.78	750.549	1.02896	3.62528e-26	4.92508e-25	MORF4L1P1	1	220253570	220254536	+	967	processed_pseudogene	mortality factor 4 like 1 pseudogene 1 [Source:HGNC Symbol;Acc:HGNC:20400]	-	1434	1477	802	791	86.051	94.8092	45.0228	43.1094
ENSG00000085415	1567.81	1545.95	2582.08	2605	1556.88	2593.54	-0.736192	3.79043e-26	5.14561e-25	SEH1L	18	12947133	12987536	+	10481	protein_coding	SEH1 like nucleoporin [Source:HGNC Symbol;Acc:HGNC:30379]	-	1541	1423	2698	2809	8.53165	8.4275	13.9741	14.1244
ENSG00000113811	1333.81	1297.16	579.964	644.526	1315.49	612.245	1.10319	4.32653e-26	5.869e-25	SELENOK	3	53884410	53891988	-	2165	protein_coding	selenoprotein K [Source:HGNC Symbol;Acc:HGNC:30394]	-	1311	1194	606	695	35.1381	34.2328	15.1949	16.918
ENSG00000049249	419.169	407.4	82.3051	96.4471	413.284	89.3761	2.20852	4.51704e-26	6.12288e-25	TNFRSF9	1	7915894	7943165	-	6331	protein_coding	TNF receptor superfamily member 9 [Source:HGNC Symbol;Acc:HGNC:11924]	-	412	375	86	104	3.77623	3.67668	0.737412	0.86573
ENSG00000162889	1094.72	1174.4	508.186	496.146	1134.56	502.166	1.17569	4.58573e-26	6.21136e-25	MAPKAPK2	1	206684944	206734283	+	4195	protein_coding	mitogen-activated protein kinase-activated protein kinase 2 [Source:HGNC Symbol;Acc:HGNC:6887]	-	1076	1081	531	535	14.8838	15.9952	6.87142	6.72115
ENSG00000103326	2888.4	3014.76	1844.21	1774.07	2951.58	1809.14	0.706111	4.63158e-26	6.26881e-25	CAPN15	16	527717	554636	+	7987	protein_coding	calpain 15 [Source:HGNC Symbol;Acc:HGNC:11182]	Others	2839	2775	1927	1913	20.626	21.5663	13.0973	12.6227
ENSG00000146592	349.986	393.276	61.2503	76.0448	371.631	68.6476	2.43512	5.49923e-26	7.43763e-25	CREB5	7	28299321	28825894	+	11674	protein_coding	cAMP responsive element binding protein 5 [Source:HGNC Symbol;Acc:HGNC:16844]	TF_bZIP	344	362	64	82	1.7099	1.9248	0.297608	0.370182
ENSG00000167470	1640.05	1655.67	869.945	858.75	1647.86	864.348	0.93091	5.56774e-26	7.5247e-25	MIDN	19	1248553	1259140	+	4492	protein_coding	midnolin [Source:HGNC Symbol;Acc:HGNC:16298]	-	1612	1524	909	926	20.8237	21.0592	10.9852	10.8641
ENSG00000138160	1300.24	1310.2	2234.68	2279.49	1305.22	2257.08	-0.790258	5.64881e-26	7.62862e-25	KIF11	10	92593286	92655395	+	4860	protein_coding	kinesin family member 11 [Source:HGNC Symbol;Acc:HGNC:6388]	-	1278	1206	2335	2458	15.2591	15.4031	26.0816	26.6543
ENSG00000160285	517.857	519.299	1121.65	1199.1	518.578	1160.37	-1.16209	5.79794e-26	7.82422e-25	LSS	21	46188141	46228824	-	7238	protein_coding	lanosterol synthase [Source:HGNC Symbol;Acc:HGNC:6708]	-	509	478	1172	1293	4.08068	4.09926	8.79009	9.41459
ENSG00000211459	7132.99	7826.42	5079.95	5261.93	7479.71	5170.94	0.532241	5.80606e-26	7.82799e-25	MT-RNR1	MT	648	1601	+	954	Mt_rRNA	mitochondrially encoded 12S RNA [Source:HGNC Symbol;Acc:HGNC:7470]	-	7011	7204	5308	5674	426.447	468.729	302.042	313.446
ENSG00000010278	1454.88	1534	2481.59	2677.33	1494.44	2579.46	-0.787901	5.80933e-26	7.82799e-25	CD9	12	6199715	6238271	+	4165	protein_coding	CD9 molecule [Source:HGNC Symbol;Acc:HGNC:1709]	-	1430	1412	2593	2887	19.923	21.0434	33.7965	36.5303
ENSG00000168884	1660.4	1610.04	846.977	858.75	1635.22	852.863	0.939186	5.95698e-26	8.02101e-25	TNIP2	4	2741648	2756376	-	2686	protein_coding	TNFAIP3 interacting protein 2 [Source:HGNC Symbol;Acc:HGNC:19118]	-	1632	1482	885	926	35.2572	34.2483	17.8863	18.1688
ENSG00000248527	623.666	473.67	124.415	140.961	548.668	132.688	2.04821	6.35439e-26	8.5498e-25	MTATP6P1	1	633696	634376	+	681	unprocessed_pseudogene	MT-ATP6 pseudogene 1 [Source:HGNC Symbol;Acc:HGNC:44575]	-	613	436	130	152	52.2332	39.7407	10.3629	11.763
ENSG00000153066	1187.31	1161.36	548.381	521.185	1174.33	534.783	1.13508	6.38077e-26	8.57896e-25	TXNDC11	16	11679080	11742878	-	4292	protein_coding	thioredoxin domain containing 11 [Source:HGNC Symbol;Acc:HGNC:28030]	-	1167	1069	573	562	15.7777	15.4602	7.24735	6.90078
ENSG00000196419	10420.2	10050.3	7475.41	7807.58	10235.2	7641.49	0.421657	6.98987e-26	9.39096e-25	XRCC6	22	41621119	41664048	+	3288	protein_coding	X-ray repair cross complementing 6 [Source:HGNC Symbol;Acc:HGNC:4055]	-	10242	9251	7811	8419	180.753	174.644	128.961	134.943
ENSG00000166532	1243.26	1199.38	559.866	574.973	1221.32	567.42	1.10602	7.23254e-26	9.70983e-25	RIMKLB	12	8681600	8783095	+	8619	protein_coding	ribosomal modification protein rimK like family member B [Source:HGNC Symbol;Acc:HGNC:29228]	-	1222	1104	585	620	8.22711	7.95076	3.68454	3.79102
ENSG00000188895	2399.03	2368.35	1419.28	1389.21	2383.69	1404.25	0.763517	7.35595e-26	9.86824e-25	MSL1	17	40122298	40136916	+	7397	protein_coding	male specific lethal 1 homolog [Source:HGNC Symbol;Acc:HGNC:27905]	-	2358	2180	1483	1498	18.4979	18.2935	10.8835	10.6728
ENSG00000156735	326.585	395.449	931.196	955.197	361.017	943.197	-1.38694	7.42183e-26	9.9493e-25	BAG4	8	38176533	38213301	+	4809	protein_coding	BCL2 associated athanogene 4 [Source:HGNC Symbol;Acc:HGNC:940]	-	321	364	973	1030	3.87332	4.69832	10.9835	11.2877
ENSG00000133612	3569.04	3443.89	2275.83	2239.61	3506.46	2257.72	0.63534	7.44081e-26	9.9674e-25	AGAP3	7	151085831	151144436	+	11032	protein_coding	ArfGAP with GTPase domain, ankyrin repeat and PH domain 3 [Source:HGNC Symbol;Acc:HGNC:16923]	-	3508	3170	2378	2415	18.4518	17.8362	11.7015	11.5368
ENSG00000140941	3744.03	3807.83	2453.84	2505.77	3775.93	2479.8	0.606479	7.49259e-26	1.00294e-24	MAP1LC3B	16	87383995	87404779	+	5313	protein_coding	microtubule associated protein 1 light chain 3 beta [Source:HGNC Symbol;Acc:HGNC:13352]	-	3680	3505	2564	2702	40.1921	40.9491	26.1977	26.802
ENSG00000168175	2950.46	2955.01	1850.91	1836.2	2952.73	1843.56	0.679575	8.31585e-26	1.11232e-24	MAPK1IP1L	14	55051631	55070192	+	6988	protein_coding	mitogen-activated protein kinase 1 interacting protein 1 like [Source:HGNC Symbol;Acc:HGNC:19840]	-	2900	2720	1934	1980	24.0812	24.1609	15.0241	14.9325
ENSG00000185800	1064.2	1127.68	493.83	464.615	1095.94	479.223	1.19337	8.88053e-26	1.18698e-24	DMWD	19	45782947	45792802	-	5658	protein_coding	DM1 locus, WD repeat containing [Source:HGNC Symbol;Acc:HGNC:2936]	-	1046	1038	516	501	10.7276	11.3876	4.95075	4.66656
ENSG00000198113	2829.39	2743.16	1463.31	1692.46	2786.27	1577.88	0.82012	8.9697e-26	1.19802e-24	TOR4A	9	137277749	137282641	+	4148	protein_coding	torsin family 4 member A [Source:HGNC Symbol;Acc:HGNC:25981]	-	2781	2525	1529	1825	38.9041	37.785	20.0103	23.1871
ENSG00000154277	17674.3	21080.5	7579.72	7770.48	19377.4	7675.1	1.33608	9.06206e-26	1.20947e-24	UCHL1	4	41256413	41268455	+	2282	protein_coding	ubiquitin C-terminal hydrolase L1 [Source:HGNC Symbol;Acc:HGNC:12513]	-	17372	19404	7920	8379	441.741	527.803	188.406	193.508
ENSG00000162302	2746.98	2934.36	1705.44	1733.27	2840.67	1719.35	0.724063	9.59369e-26	1.27949e-24	RPS6KA4	11	64359148	64372215	+	3807	protein_coding	ribosomal protein S6 kinase A4 [Source:HGNC Symbol;Acc:HGNC:10433]	-	2700	2701	1782	1869	41.1542	44.0391	25.4103	25.8731
ENSG00000096746	1216.81	1167.88	2302.63	2068.98	1192.34	2185.8	-0.873954	1.1386e-25	1.51741e-24	HNRNPH3	10	68331174	68343191	+	5373	protein_coding	heterogeneous nuclear ribonucleoprotein H3 [Source:HGNC Symbol;Acc:HGNC:5043]	-	1196	1075	2406	2231	12.9166	12.419	24.3088	21.8829
ENSG00000133818	2272.87	2268.4	1345.59	1286.27	2270.64	1315.93	0.78715	1.13948e-25	1.51748e-24	RRAS2	11	14277926	14364506	-	3453	protein_coding	RAS related 2 [Source:HGNC Symbol;Acc:HGNC:17271]	-	2234	2088	1406	1387	37.5422	37.5345	22.1041	21.1691
ENSG00000118217	1348.06	1426.44	690.023	659.364	1387.25	674.694	1.03984	1.19681e-25	1.59266e-24	ATF6	1	161766294	161964070	+	7890	protein_coding	activating transcription factor 6 [Source:HGNC Symbol;Acc:HGNC:791]	TF_bZIP	1325	1313	721	711	9.74478	10.3296	4.96069	4.74913
ENSG00000184602	998.07	1035.34	1823.15	2002.2	1016.7	1912.68	-0.912079	1.23364e-25	1.64046e-24	SNN	16	11668414	11679159	+	3312	protein_coding	stannin [Source:HGNC Symbol;Acc:HGNC:11149]	-	981	953	1905	2159	17.1875	17.8607	31.224	34.3545
ENSG00000140743	956.356	964.722	400.998	404.336	960.539	402.667	1.25419	1.27382e-25	1.69267e-24	CDR2	16	22345936	22437165	-	3948	protein_coding	cerebellar degeneration related protein 2 [Source:HGNC Symbol;Acc:HGNC:1799]	-	940	888	419	436	13.816	13.9615	5.76131	5.82011
ENSG00000110958	8821.88	8960.62	11590.7	11411.4	8891.25	11501	-0.371348	1.35412e-25	1.79806e-24	PTGES3	12	56663341	56688408	-	3399	protein_coding	prostaglandin E synthase 3 [Source:HGNC Symbol;Acc:HGNC:16049]	-	8671	8248	12111	12305	148.031	150.624	193.425	190.788
ENSG00000003393	1630.89	1543.77	821.137	814.236	1587.33	817.686	0.957238	1.36135e-25	1.80635e-24	ALS2	2	201700554	201781189	-	10384	protein_coding	ALS2, alsin Rho guanine nucleotide exchange factor [Source:HGNC Symbol;Acc:HGNC:443]	-	1603	1421	858	878	8.95781	8.49426	4.48546	4.45606
ENSG00000172534	3807.11	3901.26	2577.3	2492.79	3854.19	2535.04	0.6044	1.36864e-25	1.81469e-24	HCFC1	X	153947553	153971807	-	9004	protein_coding	host cell factor C1 [Source:HGNC Symbol;Acc:HGNC:4839]	-	3742	3591	2693	2688	24.1158	24.7558	16.2362	15.7331
ENSG00000157870	298.098	354.166	859.418	881.007	326.132	870.213	-1.41728	1.47036e-25	1.94815e-24	PRXL2B	1	2586491	2591469	+	3371	protein_coding	peroxiredoxin like 2B [Source:HGNC Symbol;Acc:HGNC:28390]	-	293	326	898	950	5.04362	6.00282	14.4611	14.8521
ENSG00000136261	2059.22	2080.45	1142.7	1195.39	2069.84	1169.04	0.824012	1.51721e-25	2.00876e-24	BZW2	7	16646131	16706523	+	3662	protein_coding	basic leucine zipper and W2 domains 2 [Source:HGNC Symbol;Acc:HGNC:18808]	-	2024	1915	1194	1289	32.0719	32.4599	17.6999	18.5505
ENSG00000105993	7045.5	7113.74	5176.61	5214.64	7079.62	5195.62	0.446319	1.59391e-25	2.10878e-24	DNAJB6	7	157335381	157417439	+	14981	protein_coding	DnaJ heat shock protein family (Hsp40) member B6 [Source:HGNC Symbol;Acc:HGNC:14888]	-	6925	6548	5409	5623	26.8233	27.1309	19.6002	19.781
ENSG00000165733	4141.84	4289.1	2861.54	2745.03	4215.47	2803.28	0.588537	1.59841e-25	2.1132e-24	BMS1	10	42782801	42834937	+	7753	protein_coding	BMS1, ribosome biogenesis factor [Source:HGNC Symbol;Acc:HGNC:23505]	-	4071	3948	2990	2960	30.4694	31.6085	20.9356	20.1207
ENSG00000113384	4161.17	4242.39	2792.63	2855.39	4201.78	2824.01	0.573116	1.60353e-25	2.11842e-24	GOLPH3	5	32124704	32174350	-	2785	protein_coding	golgi phosphoprotein 3 [Source:HGNC Symbol;Acc:HGNC:15452]	-	4090	3905	2918	3079	85.218	87.0346	56.878	58.2648
ENSG00000103264	1187.31	1145.06	547.424	511.912	1166.19	529.668	1.139	1.60692e-25	2.12136e-24	FBXO31	16	87326987	87392142	-	6897	protein_coding	F-box protein 31 [Source:HGNC Symbol;Acc:HGNC:16510]	-	1167	1054	572	552	9.81847	9.48586	4.50215	4.21794
ENSG00000124766	416.117	435.646	1065.18	973.745	425.881	1019.46	-1.25948	1.6124e-25	2.12706e-24	SOX4	6	21592768	21598619	+	5852	protein_coding	SRY-box 4 [Source:HGNC Symbol;Acc:HGNC:11200]	HMG	409	401	1113	1050	4.05557	4.2534	10.3246	9.45598
ENSG00000042286	1279.89	1218.94	588.577	589.811	1249.41	589.194	1.08463	1.73735e-25	2.29024e-24	AIFM2	10	70098223	70132934	-	5135	protein_coding	apoptosis inducing factor, mitochondria associated 2 [Source:HGNC Symbol;Acc:HGNC:21411]	-	1258	1122	615	636	14.2159	13.5628	6.50158	6.52737
ENSG00000132823	1912.71	1893.59	957.993	1071.12	1903.15	1014.56	0.907274	1.8591e-25	2.44896e-24	OSER1	20	44196496	44210791	-	1712	protein_coding	oxidative stress responsive serine rich 1 [Source:HGNC Symbol;Acc:HGNC:16105]	-	1880	1743	1001	1155	63.7217	63.1961	31.7406	35.5549
ENSG00000108528	620.614	674.654	1355.16	1340.06	647.634	1347.61	-1.05773	2.03696e-25	2.6813e-24	SLC25A11	17	4937130	4940251	-	2669	protein_coding	solute carrier family 25 member 11 [Source:HGNC Symbol;Acc:HGNC:10981]	-	610	621	1416	1445	13.2622	14.4424	28.8004	28.5326
ENSG00000072518	2097.88	2128.26	1171.41	1230.63	2113.07	1201.02	0.814876	2.17892e-25	2.86611e-24	MARK2	11	63838928	63911019	+	6154	protein_coding	microtubule affinity regulating kinase 2 [Source:HGNC Symbol;Acc:HGNC:3332]	-	2062	1959	1224	1327	19.443	19.7594	10.7971	11.3641
ENSG00000099954	599.249	606.211	199.063	170.637	602.73	184.85	1.70572	2.29393e-25	3.01521e-24	CECR2	22	17359949	17558149	+	10759	protein_coding	CECR2, histone acetyl-lysine reader [Source:HGNC Symbol;Acc:HGNC:1840]	-	589	558	208	184	3.1767	3.21928	1.04948	0.901296
ENSG00000117481	1355.18	1399.28	685.238	675.13	1377.23	680.184	1.01769	2.46646e-25	3.23966e-24	NSUN4	1	46340177	46365152	+	8468	protein_coding	NOP2/Sun RNA methyltransferase family member 4 [Source:HGNC Symbol;Acc:HGNC:31802]	-	1332	1288	716	728	9.1276	9.44129	4.59004	4.53077
ENSG00000221978	1183.24	1186.35	534.026	562.917	1184.79	548.472	1.11096	2.62212e-25	3.44162e-24	CCNL2	1	1385711	1399328	-	6850	protein_coding	cyclin L2 [Source:HGNC Symbol;Acc:HGNC:20570]	-	1163	1092	558	607	9.85195	9.89529	4.42209	4.67003
ENSG00000129562	4129.63	4296.71	2729.47	2860.03	4213.17	2794.75	0.591922	2.64383e-25	3.46762e-24	DAD1	14	22564905	22589269	-	808	protein_coding	defender against cell death 1 [Source:HGNC Symbol;Acc:HGNC:2664]	-	4059	3955	2852	3084	291.502	303.831	191.612	201.152
ENSG00000059573	2415.31	2407.46	1445.12	1430.94	2411.38	1438.03	0.745808	2.7499e-25	3.60414e-24	ALDH18A1	10	95605929	95656706	-	3766	protein_coding	aldehyde dehydrogenase 18 family member A1 [Source:HGNC Symbol;Acc:HGNC:9722]	-	2374	2216	1510	1543	36.5791	36.5246	21.7661	21.5927
ENSG00000142669	2274.91	2223.86	1307.31	1318.73	2249.38	1313.02	0.776713	2.76052e-25	3.61546e-24	SH3BGRL3	1	26279176	26281522	+	1786	protein_coding	SH3 domain binding glutamate rich protein like 3 [Source:HGNC Symbol;Acc:HGNC:15568]	-	2236	2047	1366	1422	72.648	71.1431	41.5196	41.9604
ENSG00000166847	2348.16	2400.94	1397.27	1416.1	2374.55	1406.69	0.755218	2.86647e-25	3.75154e-24	DCTN5	16	23641392	23677455	+	12740	protein_coding	dynactin subunit 5 [Source:HGNC Symbol;Acc:HGNC:24594]	-	2308	2210	1460	1527	10.5123	10.7676	6.22111	6.31671
ENSG00000163382	538.205	562.755	1221.18	1167.57	550.48	1194.37	-1.11774	3.02839e-25	3.96061e-24	NAXE	1	156591762	156594299	+	1933	protein_coding	NAD(P)HX epimerase [Source:HGNC Symbol;Acc:HGNC:18453]	-	529	518	1276	1259	15.8802	16.6339	35.8346	34.3254
ENSG00000146872	2284.06	2344.45	1383.87	1310.38	2314.26	1347.13	0.780706	3.21604e-25	4.203e-24	TLK2	17	62458658	62615481	+	8563	protein_coding	tousled like kinase 2 [Source:HGNC Symbol;Acc:HGNC:11842]	-	2245	2158	1446	1413	15.2133	15.6431	9.16698	8.69637
ENSG00000152291	1848.62	1836.01	3100.8	2894.34	1842.32	2997.57	-0.702114	3.28119e-25	4.28506e-24	TGOLN2	2	85318020	85328425	-	7081	protein_coding	trans-golgi network protein 2 [Source:HGNC Symbol;Acc:HGNC:15450]	-	1817	1690	3240	3121	14.89	14.8145	24.839	23.2285
ENSG00000135968	1369.42	1335.18	680.452	634.325	1352.3	657.389	1.04092	3.32829e-25	4.34346e-24	GCC2	2	108448561	108509415	+	13282	protein_coding	GRIP and coiled-coil domain containing 2 [Source:HGNC Symbol;Acc:HGNC:23218]	-	1346	1229	711	684	5.88051	5.74361	2.90596	2.71403
ENSG00000164916	2586.23	2719.26	1629.83	1541.3	2652.74	1585.57	0.742436	3.35864e-25	4.37994e-24	FOXK1	7	4682309	4771443	+	13093	protein_coding	forkhead box K1 [Source:HGNC Symbol;Acc:HGNC:23480]	Fork	2542	2503	1703	1662	11.266	11.8664	7.06089	6.68981
ENSG00000182606	2302.38	2420.5	1379.09	1392.92	2361.44	1386	0.768497	3.50309e-25	4.56505e-24	TRAK1	3	42013802	42225889	+	10992	protein_coding	trafficking kinesin protein 1 [Source:HGNC Symbol;Acc:HGNC:29947]	-	2263	2228	1441	1502	11.9465	12.5816	7.11658	7.20137
ENSG00000130021	63.0788	55.4064	321.564	364.459	59.2426	343.011	-2.53223	3.62361e-25	4.71872e-24	PUDP	X	7048920	7148190	-	3168	protein_coding	pseudouridine 5'-phosphatase [Source:HGNC Symbol;Acc:HGNC:16818]	-	62	51	336	393	1.13564	0.999267	5.75756	6.53776
ENSG00000198796	341.846	366.117	66.9925	69.5532	353.981	68.2729	2.37385	3.70851e-25	4.82583e-24	ALPK2	18	58481247	58628957	-	9431	protein_coding	alpha kinase 2 [Source:HGNC Symbol;Acc:HGNC:20565]	-	336	337	70	75	2.06735	2.21804	0.402925	0.419107
ENSG00000277791	3969.9	4143.53	2651.95	2731.12	4056.71	2691.53	0.591637	4.31459e-25	5.61051e-24	PSMB3	17	38752736	38764231	+	1179	protein_coding	proteasome subunit beta 3 [Source:HGNC Symbol;Acc:HGNC:9540]	-	3902	3814	2771	2945	192.047	200.8	127.587	131.642
ENSG00000180921	6779.95	6889.94	4814.85	5045.85	6834.95	4930.35	0.47108	4.3745e-25	5.68436e-24	FAM83H	8	143723933	143733801	-	5654	protein_coding	family with sequence similarity 83 member H [Source:HGNC Symbol;Acc:HGNC:24797]	-	6664	6342	5031	5441	68.3931	69.6252	48.304	50.716
ENSG00000175931	1801.82	1780.61	928.325	998.784	1791.21	963.554	0.894332	4.54697e-25	5.90425e-24	UBE2O	17	76389451	76453206	-	6472	protein_coding	ubiquitin conjugating enzyme E2 O [Source:HGNC Symbol;Acc:HGNC:29554]	-	1771	1639	970	1077	15.8786	15.7194	8.13612	8.76999
ENSG00000132382	4991.37	5075.66	3553.47	3443.35	5033.51	3498.41	0.524873	4.59551e-25	5.96303e-24	MYBBP1A	17	4538897	4555631	-	6203	protein_coding	MYB binding protein 1a [Source:HGNC Symbol;Acc:HGNC:7546]	-	4906	4672	3713	3713	45.8943	46.7517	32.4943	31.546
ENSG00000096060	127.175	145.577	500.53	510.984	136.376	505.757	-1.89218	4.89988e-25	6.35345e-24	FKBP5	6	35573585	35728583	-	10628	protein_coding	FK506 binding protein 5 [Source:HGNC Symbol;Acc:HGNC:3721]	-	125	134	523	551	0.682483	0.782618	2.67137	2.73226
ENSG00000164134	3265.85	3300.48	2142.8	2065.27	3283.17	2104.03	0.641983	4.99002e-25	6.46573e-24	NAA15	4	139301455	139420033	+	9712	protein_coding	N(alpha)-acetyltransferase 15, NatA auxiliary subunit [Source:HGNC Symbol;Acc:HGNC:30782]	-	3210	3038	2239	2227	19.1792	19.4167	12.515	12.0846
ENSG00000175155	909.556	972.327	327.306	397.844	940.942	362.575	1.37498	5.23146e-25	6.77375e-24	YPEL2	17	59331689	59401729	+	8667	protein_coding	yippee like 2 [Source:HGNC Symbol;Acc:HGNC:18326]	-	894	895	342	429	5.98552	6.40989	2.14211	2.60862
ENSG00000125834	1864.89	1797.99	1012.54	874.516	1831.44	943.53	0.957349	5.54029e-25	7.16854e-24	STK35	20	2101611	2177038	+	7055	protein_coding	serine/threonine kinase 35 [Source:HGNC Symbol;Acc:HGNC:16254]	-	1833	1655	1058	943	15.0764	14.5612	8.14091	7.04428
ENSG00000157106	3196.67	3463.44	2076.77	1802.82	3330.06	1939.79	0.779694	5.88232e-25	7.60568e-24	SMG1	16	18804853	18926454	-	25988	protein_coding	SMG1, nonsense mediated mRNA decay associated PI3K related kinase [Source:HGNC Symbol;Acc:HGNC:30045]	-	3142	3188	2170	1944	7.01563	7.61451	4.53285	3.94226
ENSG00000182158	2653.38	2644.3	1640.36	1606.22	2648.84	1623.29	0.706515	6.08684e-25	7.86455e-24	CREB3L2	7	137874979	138002067	-	8788	protein_coding	cAMP responsive element binding protein 3 like 2 [Source:HGNC Symbol;Acc:HGNC:23720]	TF_bZIP	2608	2434	1714	1732	17.2207	17.192	10.5878	10.3867
ENSG00000197183	901.417	967.982	372.287	395.062	934.699	383.675	1.28414	6.18302e-25	7.98316e-24	NOL4L	20	32443059	32585074	-	9448	protein_coding	nucleolar protein 4 like [Source:HGNC Symbol;Acc:HGNC:16106]	-	886	891	389	426	5.44161	5.85375	2.23508	2.37625
ENSG00000102781	516.839	506.262	1185.77	1093.38	511.551	1139.57	-1.15525	6.35925e-25	8.20487e-24	KATNAL1	13	30202630	30307484	-	8105	protein_coding	katanin catalytic subunit A1 like 1 [Source:HGNC Symbol;Acc:HGNC:28361]	-	508	466	1239	1179	3.637	3.56886	8.29855	7.66624
ENSG00000163807	457.83	460.633	1047.95	1035.88	459.232	1041.92	-1.18197	6.88924e-25	8.88238e-24	KIAA1143	3	44737661	44761662	-	5259	protein_coding	KIAA1143 [Source:HGNC Symbol;Acc:HGNC:29198]	-	450	424	1095	1117	4.96527	5.00448	11.303	11.1936
ENSG00000146830	1208.67	1343.88	606.761	579.61	1276.27	593.185	1.10512	6.99363e-25	9.01061e-24	GIGYF1	7	100679507	100694037	-	6917	protein_coding	GRB10 interacting GYF protein 1 [Source:HGNC Symbol;Acc:HGNC:9126]	-	1188	1237	634	625	9.96625	11.1006	4.97572	4.76194
ENSG00000151458	325.568	323.747	908.227	799.398	324.658	853.813	-1.39475	8.11844e-25	1.04524e-23	ANKRD50	4	124664052	124712732	-	8794	protein_coding	ankyrin repeat domain 50 [Source:HGNC Symbol;Acc:HGNC:29223]	-	320	298	949	862	2.11153	2.10342	5.8582	5.16586
ENSG00000166855	493.439	536.681	1145.57	1129.54	515.06	1137.56	-1.14372	8.12705e-25	1.04561e-23	CLPX	15	65148219	65185342	-	5461	protein_coding	caseinolytic mitochondrial matrix peptidase chaperone subunit [Source:HGNC Symbol;Acc:HGNC:2088]	-	485	494	1197	1218	5.15351	5.61502	11.8989	11.7543
ENSG00000134250	7900.11	8345.72	10773.4	10701	8122.92	10737.2	-0.402757	8.14238e-25	1.04684e-23	NOTCH2	1	119911553	120069626	-	16807	protein_coding	notch 2 [Source:HGNC Symbol;Acc:HGNC:7882]	-	7765	7682	11257	11539	26.8092	28.3714	36.3594	36.1826
ENSG00000124571	2505.86	2679.06	1576.24	1505.13	2592.46	1540.68	0.750609	8.32985e-25	1.07019e-23	XPO5	6	43522330	43576075	-	8522	protein_coding	exportin 5 [Source:HGNC Symbol;Acc:HGNC:17675]	-	2463	2466	1647	1623	16.7709	17.9617	10.4915	10.0369
ENSG00000196968	1042.84	950.599	409.611	431.23	996.717	420.421	1.24554	9.09681e-25	1.16791e-23	FUT11	10	73772291	73780251	+	4910	protein_coding	fucosyltransferase 11 [Source:HGNC Symbol;Acc:HGNC:19233]	-	1025	875	428	465	12.1137	11.0617	4.73202	4.99106
ENSG00000067715	339.812	388.931	57.4221	76.9722	364.371	67.1972	2.43709	9.1196e-25	1.17001e-23	SYT1	12	78863993	79452008	+	6494	protein_coding	synaptotagmin 1 [Source:HGNC Symbol;Acc:HGNC:11509]	-	334	358	60	83	2.98447	3.4219	0.50156	0.673577
ENSG00000104853	3706.39	3631.83	2298.8	2454.76	3669.11	2376.78	0.62634	1.00479e-24	1.2882e-23	CLPTM1	19	44954585	44993341	+	5229	protein_coding	CLPTM1, transmembrane protein [Source:HGNC Symbol;Acc:HGNC:2087]	-	3643	3343	2402	2647	40.4272	39.6839	24.9367	26.6782
ENSG00000066117	941.095	1028.82	1800.18	1864.03	984.958	1832.1	-0.896001	1.02537e-24	1.31366e-23	SMARCD1	12	50084972	50100712	+	5136	protein_coding	SWI/SNF related, matrix associated, actin dependent regulator of chromatin, subfamily d, member 1 [Source:HGNC Symbol;Acc:HGNC:11106]	-	925	947	1881	2010	10.4508	11.4451	19.8814	20.6249
ENSG00000167566	1061.15	1102.7	496.702	473.889	1081.92	485.295	1.15666	1.04837e-24	1.34218e-23	NCKAP5L	12	49791146	49828750	-	8090	protein_coding	NCK associated protein 5 like [Source:HGNC Symbol;Acc:HGNC:29321]	-	1043	1015	519	511	7.48116	7.78778	3.4826	3.32885
ENSG00000132294	1323.64	1301.51	2276.79	2209.94	1312.57	2243.36	-0.773101	1.12439e-24	1.4385e-23	EFR3A	8	131904088	132013642	+	6197	protein_coding	EFR3 homolog A [Source:HGNC Symbol;Acc:HGNC:28970]	-	1301	1198	2379	2383	12.1823	11.9997	20.84	20.2658
ENSG00000125971	2286.1	2286.87	1368.56	1336.35	2286.48	1352.45	0.757618	1.21478e-24	1.55304e-23	DYNLRB1	20	34516409	34540958	+	2460	protein_coding	dynein light chain roadblock-type 1 [Source:HGNC Symbol;Acc:HGNC:15468]	-	2247	2105	1430	1441	53.0031	53.1145	31.5562	30.871
ENSG00000086015	1368.4	1436.22	718.734	667.711	1402.31	693.222	1.01645	1.29213e-24	1.65077e-23	MAST2	1	45786987	46036124	+	7877	protein_coding	microtubule associated serine/threonine kinase 2 [Source:HGNC Symbol;Acc:HGNC:19035]	-	1345	1322	751	720	9.9082	10.4176	5.17563	4.81718
ENSG00000171302	2909.76	2797.48	1669.07	1802.82	2853.62	1735.94	0.71703	1.33677e-24	1.70661e-23	CANT1	17	78991717	79009867	-	4421	protein_coding	calcium activated nucleotidase 1 [Source:HGNC Symbol;Acc:HGNC:19721]	-	2860	2575	1744	1944	37.5387	36.1537	21.4146	23.1738
ENSG00000170381	444.604	417.177	88.0473	111.285	430.891	99.6662	2.11132	1.4146e-24	1.8047e-23	SEMA3E	7	83363238	83649113	-	8424	protein_coding	semaphorin 3E [Source:HGNC Symbol;Acc:HGNC:10727]	-	437	384	92	120	3.01021	2.8295	0.592862	0.750731
ENSG00000214160	1387.73	1450.34	727.347	701.096	1419.04	714.222	0.990401	1.55598e-24	1.98369e-23	ALG3	3	184242301	184249548	-	3464	protein_coding	ALG3, alpha-1,3- mannosyltransferase [Source:HGNC Symbol;Acc:HGNC:23056]	-	1364	1335	760	756	22.8491	23.9221	11.9102	11.5018
ENSG00000269416	59.0092	67.3567	329.22	358.895	63.183	344.057	-2.44668	1.70447e-24	2.17147e-23	LINC01224	19	23399233	23416075	-	3296	lincRNA	long intergenic non-protein coding RNA 1224 [Source:HGNC Symbol;Acc:HGNC:49676]	-	58	62	344	387	1.02111	1.16762	5.66572	6.18793
ENSG00000162402	2425.48	2562.82	1515.94	1461.54	2494.15	1488.74	0.744326	1.97114e-24	2.50945e-23	USP24	1	55066359	55215113	-	11772	protein_coding	ubiquitin specific peptidase 24 [Source:HGNC Symbol;Acc:HGNC:12623]	-	2384	2359	1584	1576	11.7514	12.4387	7.30448	7.0555
ENSG00000010292	4399.24	4515.07	6161.4	6167.05	4457.16	6164.22	-0.467935	2.12802e-24	2.70728e-23	NCAPD2	12	6493356	6531955	+	6487	protein_coding	non-SMC condensin I complex subunit D2 [Source:HGNC Symbol;Acc:HGNC:24305]	-	4324	4156	6438	6650	38.679	39.7675	53.8755	54.0256
ENSG00000189057	436.465	428.041	987.661	999.711	432.253	993.686	-1.20079	2.1534e-24	2.73766e-23	FAM111B	11	59107185	59127410	+	3863	protein_coding	family with sequence similarity 111 member B [Source:HGNC Symbol;Acc:HGNC:24200]	-	429	394	1032	1078	6.44415	6.33093	14.5024	14.7067
ENSG00000197582	72.2354	63.0112	327.306	402.481	67.6233	364.894	-2.4307	2.83836e-24	3.60594e-23	GPX1P1	X	13378735	13379340	-	606	processed_pseudogene	glutathione peroxidase pseudogene 1 [Source:HGNC Symbol;Acc:HGNC:4560]	-	71	58	342	434	6.79859	5.94089	30.6364	37.7432
ENSG00000174705	2869.07	2934.36	1756.16	1857.53	2901.72	1806.85	0.683192	2.89155e-24	3.67095e-23	SH3PXD2B	5	172325000	172454523	-	8242	protein_coding	SH3 and PX domains 2B [Source:HGNC Symbol;Acc:HGNC:29242]	-	2820	2701	1835	2003	19.8541	20.3417	12.0861	12.8077
ENSG00000166225	1267.68	1239.58	623.987	574.973	1253.63	599.48	1.06468	2.94137e-24	3.7316e-23	FRS2	12	69470349	69579789	+	7242	protein_coding	fibroblast growth factor receptor substrate 2 [Source:HGNC Symbol;Acc:HGNC:16971]	-	1246	1141	652	620	9.98373	9.77965	4.88735	4.51185
ENSG00000110880	12864	13012.9	10098.6	10282.7	12938.4	10190.7	0.344338	2.97016e-24	3.76551e-23	CORO1C	12	108645109	108731596	-	6532	protein_coding	coronin 1C [Source:HGNC Symbol;Acc:HGNC:2254]	-	12644	11978	10552	11088	112.324	113.824	87.6946	89.46
ENSG00000152223	1180.18	1246.1	570.393	447.923	1213.14	509.158	1.25305	3.00084e-24	3.80175e-23	EPG5	18	45847609	45967339	-	13740	protein_coding	ectopic P-granules autophagy protein 5 homolog [Source:HGNC Symbol;Acc:HGNC:29331]	-	1160	1147	596	483	4.89897	5.18171	2.35474	1.8526
ENSG00000197386	3950.56	4044.66	2629.93	2728.34	3997.61	2679.14	0.577182	3.05155e-24	3.86332e-23	HTT	4	3041422	3243960	+	19796	protein_coding	huntingtin [Source:HGNC Symbol;Acc:HGNC:4851]	-	3883	3723	2748	2942	11.3821	11.6738	7.5357	7.83226
ENSG00000138107	5408.5	5600.39	3922.89	3882.92	5504.44	3902.91	0.495931	3.12889e-24	3.95848e-23	ACTR1A	10	102461881	102502711	-	4654	protein_coding	ARP1 actin related protein 1 homolog A [Source:HGNC Symbol;Acc:HGNC:167]	-	5316	5155	4099	4187	66.2814	68.7541	47.8119	47.4131
ENSG00000180263	747.789	764.825	280.411	198.458	756.307	239.435	1.66036	3.13937e-24	3.96898e-23	FGD6	12	95076749	95217482	-	10044	protein_coding	FYVE, RhoGEF and PH domain containing 6 [Source:HGNC Symbol;Acc:HGNC:21740]	-	735	704	293	214	4.24633	4.35073	1.5836	1.12287
ENSG00000161021	2244.38	2319.46	1365.69	1333.57	2281.92	1349.63	0.757615	3.15129e-24	3.98129e-23	MAML1	5	179732850	179777286	+	5942	protein_coding	mastermind like transcriptional coactivator 1 [Source:HGNC Symbol;Acc:HGNC:13632]	-	2206	2135	1427	1438	21.543	22.3029	13.0369	12.754
ENSG00000167005	7112.64	7133.3	5176.61	5331.48	7122.97	5254.05	0.438973	3.44447e-24	4.34867e-23	NUDT21	16	56429133	56452199	-	5954	protein_coding	nudix hydrolase 21 [Source:HGNC Symbol;Acc:HGNC:13870]	-	6991	6566	5409	5749	68.134	68.4524	49.3165	50.8868
ENSG00000166974	1302.27	1478.59	673.753	664.001	1390.43	668.877	1.05529	3.48669e-24	4.39893e-23	MAPRE2	18	34976928	35143470	+	6180	protein_coding	microtubule associated protein RP/EB family member 2 [Source:HGNC Symbol;Acc:HGNC:6891]	-	1280	1361	704	716	12.0186	13.6699	6.18398	6.10585
ENSG00000134049	79.3572	68.4431	361.76	368.168	73.9002	364.964	-2.30251	3.67923e-24	4.63863e-23	IER3IP1	18	47152834	47176374	-	4243	protein_coding	immediate early response 3 interacting protein 1 [Source:HGNC Symbol;Acc:HGNC:18550]	-	78	63	378	397	1.06673	0.921645	4.83619	4.93105
ENSG00000101966	1024.52	1085.31	486.174	430.302	1054.92	458.238	1.20313	3.98931e-24	5.02609e-23	XIAP	X	123859724	123913979	+	9025	protein_coding	X-linked inhibitor of apoptosis [Source:HGNC Symbol;Acc:HGNC:592]	-	1007	999	508	464	6.47464	6.87092	3.05563	2.70952
ENSG00000091651	732.528	706.159	1410.67	1420.74	719.344	1415.71	-0.97652	4.00538e-24	5.04284e-23	ORC6	16	46689643	46698394	+	4309	protein_coding	origin recognition complex subunit 6 [Source:HGNC Symbol;Acc:HGNC:17151]	-	720	650	1474	1532	9.69592	9.36339	18.5697	18.7372
ENSG00000134198	50.87	71.7023	325.392	377.442	61.2862	351.417	-2.52349	4.11157e-24	5.17297e-23	TSPAN2	1	115048011	115089500	-	3410	protein_coding	tetraspanin 2 [Source:HGNC Symbol;Acc:HGNC:20659]	-	50	66	340	407	0.850842	1.2014	5.41263	6.29016
ENSG00000130193	946.182	912.575	1693	1732.34	929.379	1712.67	-0.881703	4.28002e-24	5.38119e-23	THEM6	8	142727203	142736927	+	3055	protein_coding	thioesterase superfamily member 6 [Source:HGNC Symbol;Acc:HGNC:29656]	-	930	840	1769	1868	17.6646	17.0673	31.4341	32.2246
ENSG00000129559	546.344	618.161	1222.13	1273.29	582.253	1247.71	-1.10049	4.42076e-24	5.55431e-23	NEDD8	14	24216852	24232454	-	3879	protein_coding	neural precursor cell expressed, developmentally down-regulated 8 [Source:HGNC Symbol;Acc:HGNC:7732]	-	537	569	1277	1373	8.03318	9.10519	17.8713	18.654
ENSG00000104660	360.16	302.019	859.418	858.75	331.089	859.084	-1.37425	4.55664e-24	5.72109e-23	LEPROTL1	8	30095398	30177208	+	5421	protein_coding	leptin receptor overlapping transcript like 1 [Source:HGNC Symbol;Acc:HGNC:6555]	-	354	278	898	926	3.78928	3.18318	8.99251	9.0023
ENSG00000157107	1114.05	1132.03	532.112	511.912	1123.04	522.012	1.10532	4.85377e-24	6.08995e-23	FCHO2	5	72955981	73090522	+	6127	protein_coding	FCH domain only 2 [Source:HGNC Symbol;Acc:HGNC:25180]	-	1095	1042	556	552	10.3705	10.5564	4.92619	4.74802
ENSG00000162613	3190.57	3337.42	2120.79	2077.32	3263.99	2099.06	0.636764	4.91241e-24	6.15927e-23	FUBP1	1	77944055	77979110	-	5666	protein_coding	far upstream element binding protein 1 [Source:HGNC Symbol;Acc:HGNC:4004]	Others	3136	3072	2216	2240	32.1168	33.6543	21.2313	20.835
ENSG00000166575	170.923	157.528	530.198	567.554	164.226	548.876	-1.74017	4.95854e-24	6.21284e-23	TMEM135	11	87037844	87323758	+	5030	protein_coding	transmembrane protein 135 [Source:HGNC Symbol;Acc:HGNC:26167]	-	168	145	554	612	1.93809	1.78935	5.97896	6.41217
ENSG00000138764	109.879	103.208	424.924	438.649	106.544	431.786	-2.01829	5.12043e-24	6.41128e-23	CCNG2	4	77157151	77433388	+	7471	protein_coding	cyclin G2 [Source:HGNC Symbol;Acc:HGNC:1593]	-	108	95	444	473	0.838838	0.789298	3.22618	3.3366
ENSG00000135720	2504.84	2369.44	3765.94	3664.06	2437.14	3715	-0.607816	5.18699e-24	6.49016e-23	DYNC1LI2	16	66720893	66751798	-	8278	protein_coding	dynein cytoplasmic 1 light intermediate chain 2 [Source:HGNC Symbol;Acc:HGNC:2966]	-	2462	2181	3935	3951	17.2582	16.3541	25.805	25.1538
ENSG00000167526	32325.9	31926	37980.9	39200.2	32125.9	38590.6	-0.264507	5.6529e-24	7.06825e-23	RPL13	16	89560657	89566828	+	6172	protein_coding	ribosomal protein L13 [Source:HGNC Symbol;Acc:HGNC:10303]	-	31773	29387	39686	42270	298.721	295.546	349.056	360.934
ENSG00000163597	1838.44	1740.41	978.091	989.51	1789.43	983.8	0.863255	5.79976e-24	7.24692e-23	SNHG16	17	76557766	76565348	+	5362	processed_transcript	small nucleolar RNA host gene 16 [Source:HGNC Symbol;Acc:HGNC:44352]	-	1807	1602	1022	1067	19.5553	18.5452	10.3469	10.4872
ENSG00000157954	3834.58	3795.88	2567.73	2563.27	3815.23	2565.5	0.57258	6.03998e-24	7.5419e-23	WIPI2	7	5190188	5233826	+	8977	protein_coding	WD repeat domain, phosphoinositide interacting 2 [Source:HGNC Symbol;Acc:HGNC:32225]	-	3769	3494	2683	2764	24.3629	24.1595	16.2246	16.2266
ENSG00000136490	923.799	977.759	400.041	413.61	950.779	406.825	1.22436	6.1041e-24	7.61675e-23	LIMD2	17	63695902	63701172	-	4745	protein_coding	LIM domain containing 2 [Source:HGNC Symbol;Acc:HGNC:28142]	-	908	900	418	446	11.1041	11.7734	4.78216	4.95359
ENSG00000117650	173.975	187.947	563.694	588.884	180.961	576.289	-1.67188	6.26252e-24	7.80907e-23	NEK2	1	211658657	211675630	-	3095	protein_coding	NIMA related kinase 2 [Source:HGNC Symbol;Acc:HGNC:7745]	-	171	173	589	635	3.20604	3.46962	10.3309	10.8127
ENSG00000117906	362.194	370.462	915.883	863.387	366.328	889.635	-1.28015	6.50114e-24	8.10108e-23	RCN2	15	76931619	76954392	+	10019	protein_coding	reticulocalbin 2 [Source:HGNC Symbol;Acc:HGNC:9935]	-	356	341	957	931	2.06186	2.11264	5.18527	4.89719
ENSG00000099804	3512.07	3484.08	2261.48	2339.77	3498.07	2300.62	0.604482	6.6124e-24	8.23409e-23	CDC34	19	531712	542092	+	1942	protein_coding	cell division cycle 34 [Source:HGNC Symbol;Acc:HGNC:1734]	-	3452	3207	2363	2523	103.147	102.505	66.0539	68.4683
ENSG00000109220	958.391	992.969	425.881	428.448	975.68	427.164	1.19145	7.72893e-24	9.61787e-23	CHIC2	4	54009789	54064690	-	1318	protein_coding	cysteine rich hydrophobic domain 2 [Source:HGNC Symbol;Acc:HGNC:1935]	-	942	914	445	462	41.4733	43.0454	18.3286	18.4735
ENSG00000147533	3707.41	3661.17	2416.52	2488.15	3684.29	2452.33	0.587208	7.81446e-24	9.71767e-23	GOLGA7	8	41490396	41510980	+	2474	protein_coding	golgin A7 [Source:HGNC Symbol;Acc:HGNC:24876]	-	3644	3370	2525	2683	85.4696	84.5525	55.4046	57.1535
ENSG00000109686	967.548	869.119	385.685	371.878	918.333	378.782	1.27818	8.34294e-24	1.03678e-22	SH3D19	4	151102751	151325632	-	7789	protein_coding	SH3 domain containing 19 [Source:HGNC Symbol;Acc:HGNC:30418]	-	951	800	403	401	7.08487	6.37536	2.80871	2.71322
ENSG00000101850	185.167	211.848	623.03	600.94	198.507	611.985	-1.62541	8.61296e-24	1.0696e-22	GPR143	X	9725346	9786297	-	2486	protein_coding	G protein-coupled receptor 143 [Source:HGNC Symbol;Acc:HGNC:20145]	-	182	195	651	648	4.24819	4.86889	14.2156	13.7371
ENSG00000119777	2078.55	2197.79	1254.67	1105.43	2138.17	1180.05	0.857643	8.7778e-24	1.08933e-22	TMEM214	2	27032910	27041695	+	4910	protein_coding	transmembrane protein 214 [Source:HGNC Symbol;Acc:HGNC:25983]	-	2043	2023	1311	1192	24.1446	25.5747	14.4946	12.7943
ENSG00000134247	240.106	241.181	690.023	664.001	240.644	677.012	-1.49226	9.19164e-24	1.13991e-22	PTGFRN	1	116910057	116990358	+	6352	protein_coding	prostaglandin F2 receptor inhibitor [Source:HGNC Symbol;Acc:HGNC:9601]	-	236	222	721	716	2.15593	2.1694	6.16182	5.94052
ENSG00000110700	5806.3	5651.45	7599.82	7819.63	5728.88	7709.73	-0.428345	9.23522e-24	1.14454e-22	RPS13	11	17074389	17077787	-	2186	protein_coding	ribosomal protein S13 [Source:HGNC Symbol;Acc:HGNC:10386]	-	5707	5202	7941	8432	151.492	147.712	197.201	203.283
ENSG00000130449	1396.89	1337.36	700.55	678.839	1367.12	689.695	0.987395	1.07831e-23	1.33546e-22	ZSWIM6	5	61332273	61546170	+	5501	protein_coding	zinc finger SWIM-type containing 6 [Source:HGNC Symbol;Acc:HGNC:29316]	-	1373	1231	732	732	14.4831	13.8903	7.2236	7.01279
ENSG00000204574	4972.03	4962.67	3547.73	3428.51	4967.35	3488.12	0.510118	1.09678e-23	1.35741e-22	ABCF1	6	30571376	30597179	+	4523	protein_coding	ATP binding cassette subfamily F member 1 [Source:HGNC Symbol;Acc:HGNC:70]	-	4887	4568	3707	3697	62.6973	62.6896	44.4918	43.0769
ENSG00000103342	7239.82	7214.78	5433.09	5325.92	7227.3	5379.51	0.426042	1.22529e-23	1.51544e-22	GSPT1	16	11868128	11916082	-	8018	protein_coding	G1 to S phase transition 1 [Source:HGNC Symbol;Acc:HGNC:4621]	-	7116	6641	5677	5743	51.4995	51.4119	38.4359	37.748
ENSG00000132967	565.674	589.915	1181.94	1232.48	577.795	1207.21	-1.06343	1.26827e-23	1.56753e-22	HMGB1P5	3	22381819	22382929	+	1111	transcribed_processed_pseudogene	high mobility group box 1 pseudogene 5 [Source:HGNC Symbol;Acc:HGNC:4997]	-	556	543	1235	1329	29.0398	30.3377	60.3444	63.0424
ENSG00000106266	2932.15	2943.06	1859.52	1891.85	2937.6	1875.68	0.647159	1.47781e-23	1.82527e-22	SNX8	7	2251770	2354318	-	5773	protein_coding	sorting nexin 8 [Source:HGNC Symbol;Acc:HGNC:14972]	-	2882	2709	1943	2040	28.9685	29.1275	18.2707	18.623
ENSG00000106665	1913.73	1879.47	1013.5	1099.87	1896.6	1056.68	0.843713	1.4824e-23	1.82946e-22	CLIP2	7	74289475	74405943	+	7315	protein_coding	CAP-Gly domain containing linker protein 2 [Source:HGNC Symbol;Acc:HGNC:2586]	-	1881	1730	1059	1186	14.9213	14.6801	7.85897	8.54461
ENSG00000126934	5920.25	6087.09	4291.35	4383.71	6003.67	4337.53	0.468812	1.48321e-23	1.82946e-22	MAP2K2	19	4090321	4124129	-	5236	protein_coding	mitogen-activated protein kinase kinase 2 [Source:HGNC Symbol;Acc:HGNC:6842]	-	5819	5603	4484	4727	64.4884	66.4228	46.489	47.5782
ENSG00000169174	157.697	123.85	529.241	498.928	140.773	514.085	-1.86638	1.57541e-23	1.94187e-22	PCSK9	1	55039548	55064852	+	4981	protein_coding	proprotein convertase subtilisin/kexin type 9 [Source:HGNC Symbol;Acc:HGNC:20001]	-	155	114	553	538	1.80571	1.42064	6.02688	5.6923
ENSG00000164611	1827.25	1739.33	2802.2	2911.96	1783.29	2857.08	-0.679779	1.61481e-23	1.98908e-22	PTTG1	5	160421822	160428744	+	2013	protein_coding	pituitary tumor-transforming 1 [Source:HGNC Symbol;Acc:HGNC:9690]	-	1796	1601	2928	3140	51.7721	49.3678	78.9608	82.2068
ENSG00000109184	240.106	222.712	699.593	638.035	231.409	668.814	-1.53038	1.65011e-23	2.03119e-22	DCUN1D4	4	51843000	51916837	+	7625	protein_coding	defective in cullin neddylation 1 domain containing 4 [Source:HGNC Symbol;Acc:HGNC:28998]	-	236	205	731	688	1.796	1.66882	5.20429	4.75522
ENSG00000117569	1076.41	1052.72	481.389	497.074	1064.57	489.231	1.12166	1.8239e-23	2.24361e-22	PTBP2	1	96721665	96823738	+	12937	protein_coding	polypyrimidine tract binding protein 2 [Source:HGNC Symbol;Acc:HGNC:17662]	-	1058	969	503	536	4.74554	4.64929	2.11066	2.1835
ENSG00000125124	361.177	346.561	933.11	829.074	353.869	881.092	-1.31557	1.95816e-23	2.40713e-22	BBS2	16	56466836	56520283	-	8337	protein_coding	Bardet-Biedl syndrome 2 [Source:HGNC Symbol;Acc:HGNC:967]	-	355	319	975	894	2.47088	2.37507	6.34861	5.65131
ENSG00000108840	1566.8	1501.4	778.07	829.074	1534.1	803.572	0.932878	2.04568e-23	2.51303e-22	HDAC5	17	44076746	44123702	-	7618	protein_coding	histone deacetylase 5 [Source:HGNC Symbol;Acc:HGNC:14068]	-	1540	1382	813	894	11.7304	11.2606	5.7934	6.18469
ENSG00000182871	711.163	665.963	1387.7	1349.33	688.563	1368.52	-0.990444	2.16846e-23	2.66207e-22	COL18A1	21	45405137	45513720	+	8525	protein_coding	collagen type XVIII alpha 1 chain [Source:HGNC Symbol;Acc:HGNC:2195]	-	699	613	1450	1455	4.75791	4.46337	9.23332	8.99477
ENSG00000130706	4422.64	4362.98	2725.64	3038.08	4392.81	2881.86	0.607968	2.20347e-23	2.70322e-22	ADRM1	20	62302093	62308862	+	2142	protein_coding	adhesion regulating molecule 1 [Source:HGNC Symbol;Acc:HGNC:15759]	-	4347	4016	2848	3276	117.762	116.378	72.178	80.6021
ENSG00000185043	307.255	277.032	743.617	802.18	292.143	772.899	-1.40291	2.23792e-23	2.74364e-22	CIB1	15	90229975	90234047	-	1472	protein_coding	calcium and integrin binding 1 [Source:HGNC Symbol;Acc:HGNC:16920]	-	302	255	777	865	11.9051	10.753	28.6548	30.9692
ENSG00000127616	7711.89	7928.54	5921.18	5650.5	7820.22	5785.84	0.434677	2.2787e-23	2.79175e-22	SMARCA4	19	10960825	11079426	+	15778	protein_coding	SWI/SNF related, matrix associated, actin dependent regulator of chromatin, subfamily a, member 4 [Source:HGNC Symbol;Acc:HGNC:11100]	-	7580	7298	6187	6093	27.8773	28.711	21.2869	20.3517
ENSG00000182492	249.263	263.995	727.347	681.621	256.629	704.484	-1.45725	2.29224e-23	2.80645e-22	BGN	X	153494939	153509554	+	2453	protein_coding	biglycan [Source:HGNC Symbol;Acc:HGNC:1044]	-	245	243	760	735	5.79564	6.14901	16.819	15.7911
ENSG00000123572	1089.64	1059.24	510.1	472.034	1074.44	491.067	1.12996	2.32263e-23	2.84175e-22	NRK	X	105822543	105958610	+	9573	protein_coding	Nik related kinase [Source:HGNC Symbol;Acc:HGNC:25391]	-	1071	975	533	509	6.49194	6.32198	3.02248	2.80215
ENSG00000109046	1493.54	1554.64	824.965	761.376	1524.09	793.17	0.942322	2.4813e-23	3.03385e-22	WSB1	17	27294076	27315926	+	8602	protein_coding	WD repeat and SOCS box containing 1 [Source:HGNC Symbol;Acc:HGNC:19221]	-	1468	1431	862	821	9.90284	10.3261	5.43991	5.02997
ENSG00000123143	5457.33	5426.56	3815.7	3953.4	5441.95	3884.55	0.486315	2.60936e-23	3.18829e-22	PKN1	19	14433053	14471867	+	4606	protein_coding	protein kinase N1 [Source:HGNC Symbol;Acc:HGNC:9405]	-	5364	4995	3987	4263	67.5769	67.3144	46.9901	48.7768
ENSG00000214194	50.87	68.4431	352.189	315.308	59.6566	333.748	-2.48714	2.62787e-23	3.20875e-22	SMIM30	7	113116718	113118613	-	1896	protein_coding	small integral membrane protein 30 [Source:HGNC Symbol;Acc:HGNC:48953]	-	50	63	368	340	1.53026	2.06252	10.5364	9.45066
ENSG00000120129	6217.33	6109.91	4262.64	4539.51	6163.62	4401.07	0.485855	2.69364e-23	3.28685e-22	DUSP1	5	172768090	172771195	-	2019	protein_coding	dual specificity phosphatase 1 [Source:HGNC Symbol;Acc:HGNC:3064]	-	6111	5624	4454	4895	175.634	172.904	119.756	127.773
ENSG00000140320	1393.84	1467.73	712.992	753.029	1430.78	733.01	0.96452	2.75919e-23	3.36459e-22	BAHD1	15	40439721	40468242	+	5196	protein_coding	bromo adjacent homology domain containing 1 [Source:HGNC Symbol;Acc:HGNC:29153]	-	1370	1351	745	812	15.2998	16.1392	7.78343	8.23585
ENSG00000143819	333.707	298.76	779.984	854.113	316.234	817.049	-1.36873	2.83046e-23	3.44919e-22	EPHX1	1	225810092	225845563	+	2508	protein_coding	epoxide hydrolase 1 [Source:HGNC Symbol;Acc:HGNC:3401]	-	328	275	815	921	7.58891	6.80615	17.6406	19.3532
ENSG00000122026	4563.04	4538.98	6515.5	6151.28	4551.01	6333.39	-0.476676	2.85549e-23	3.47735e-22	RPL21	13	27251309	27256691	+	2249	protein_coding	ribosomal protein L21 [Source:HGNC Symbol;Acc:HGNC:10313]	-	4485	4178	6808	6633	115.719	115.312	164.329	155.433
ENSG00000198160	2095.84	1985.94	1162.8	1191.68	2040.89	1177.24	0.793948	2.8956e-23	3.52385e-22	MIER1	1	66924895	66988619	+	8273	protein_coding	MIER1 transcriptional regulator [Source:HGNC Symbol;Acc:HGNC:29657]	Others	2060	1828	1215	1285	14.449	13.7154	7.97255	8.18581
ENSG00000127947	2838.55	2831.16	1828.9	1754.6	2834.85	1791.75	0.66203	3.053e-23	3.71292e-22	PTPN12	7	77537275	77640071	+	5547	protein_coding	protein tyrosine phosphatase, non-receptor type 12 [Source:HGNC Symbol;Acc:HGNC:9645]	-	2790	2606	1911	1892	29.1863	29.1617	18.7019	17.9757
ENSG00000153443	1717.37	1655.67	935.981	914.393	1686.52	925.187	0.86646	3.20447e-23	3.89453e-22	UBALD1	16	4608883	4615027	-	3619	protein_coding	UBA like domain containing 1 [Source:HGNC Symbol;Acc:HGNC:29576]	-	1688	1524	978	986	27.0656	26.1392	14.6701	14.3585
ENSG00000152749	1652.26	1603.53	833.578	904.192	1627.89	868.885	0.905652	3.24643e-23	3.9429e-22	GPR180	13	94601903	94634645	+	8822	protein_coding	G protein-coupled receptor 180 [Source:HGNC Symbol;Acc:HGNC:28899]	-	1624	1476	871	975	10.682	10.3852	5.35964	5.82451
ENSG00000114739	710.145	730.06	266.056	279.14	720.103	272.598	1.40114	4.05578e-23	4.92259e-22	ACVR2B	3	38453851	38493142	+	15744	protein_coding	activin A receptor type 2B [Source:HGNC Symbol;Acc:HGNC:174]	-	698	672	278	301	2.57261	2.64942	0.958548	1.00757
ENSG00000169490	2195.55	2265.14	1323.58	1341.91	2230.35	1332.75	0.742691	4.09295e-23	4.9644e-22	TM2D2	8	38988808	38996824	-	4459	protein_coding	TM2 domain containing 2 [Source:HGNC Symbol;Acc:HGNC:24127]	-	2158	2085	1383	1447	28.0832	29.0245	16.8372	17.1022
ENSG00000104964	4251.72	4372.76	2937.14	3002.84	4312.24	2969.99	0.537805	4.21634e-23	5.11067e-22	AES	19	3052910	3063107	-	5298	protein_coding	amino-terminal enhancer of split [Source:HGNC Symbol;Acc:HGNC:307]	-	4179	4025	3069	3238	45.7713	47.1574	31.4463	32.2097
ENSG00000155090	1016.38	988.623	1769.56	1812.09	1002.5	1790.83	-0.836877	4.24351e-23	5.14018e-22	KLF10	8	102648779	102655902	-	4003	protein_coding	Kruppel like factor 10 [Source:HGNC Symbol;Acc:HGNC:11810]	zf-C2H2	999	910	1849	1954	14.4815	14.1108	25.0747	25.7253
ENSG00000102401	950.252	994.055	409.611	442.358	972.153	425.985	1.18994	4.54288e-23	5.49915e-22	ARMCX3	X	101622797	101627843	+	4239	protein_coding	armadillo repeat containing X-linked 3 [Source:HGNC Symbol;Acc:HGNC:24065]	-	934	915	428	477	12.7855	13.3984	5.48106	5.9303
ENSG00000167114	1945.27	1949	1130.26	1123.05	1947.13	1126.66	0.789316	4.89995e-23	5.92744e-22	SLC27A4	9	128340646	128361470	+	3110	protein_coding	solute carrier family 27 member 4 [Source:HGNC Symbol;Acc:HGNC:10998]	-	1912	1794	1181	1211	35.6747	35.8062	20.6145	20.5213
ENSG00000110987	1185.27	1191.78	586.663	571.264	1188.53	578.963	1.03769	5.20253e-23	6.2893e-22	BCL7A	12	122019422	122062044	+	6565	protein_coding	BCL tumor suppressor 7A [Source:HGNC Symbol;Acc:HGNC:1004]	-	1165	1097	613	616	10.2973	10.3721	5.06886	4.94502
ENSG00000122965	1503.72	1503.58	779.027	815.164	1503.65	797.095	0.915503	5.33781e-23	6.44856e-22	RBM19	12	113816738	113966371	-	5912	protein_coding	RNA binding motif protein 19 [Source:HGNC Symbol;Acc:HGNC:29098]	-	1478	1384	814	879	14.5069	14.5311	7.47436	7.83567
ENSG00000160551	2446.85	2575.85	1564.75	1432.8	2511.35	1498.77	0.744707	6.19264e-23	7.47631e-22	TAOK1	17	29390464	29551904	+	16980	protein_coding	TAO kinase 1 [Source:HGNC Symbol;Acc:HGNC:29259]	-	2405	2371	1635	1545	8.21884	8.66743	5.22714	4.79526
ENSG00000147257	110.897	105.381	428.752	419.174	108.139	423.963	-1.97051	6.38071e-23	7.69826e-22	GPC3	X	133535745	133985895	-	2711	protein_coding	glypican 3 [Source:HGNC Symbol;Acc:HGNC:4451]	-	109	97	448	452	2.33308	2.22095	8.97083	8.7868
ENSG00000176658	1022.49	997.314	429.709	472.034	1009.9	450.872	1.16322	6.40286e-23	7.71988e-22	MYO1D	17	32492522	32877177	-	8188	protein_coding	myosin ID [Source:HGNC Symbol;Acc:HGNC:7598]	-	1005	918	449	509	7.12232	6.95923	2.97682	3.27613
ENSG00000167106	1035.71	994.055	469.905	448.85	1014.88	459.377	1.14389	6.44166e-23	7.76152e-22	FAM102A	9	127940579	127980513	-	6100	protein_coding	family with sequence similarity 102 member A [Source:HGNC Symbol;Acc:HGNC:31419]	-	1018	915	491	484	9.68392	9.31081	4.36954	4.18155
ENSG00000107863	2056.17	1993.54	1199.17	1157.37	2024.85	1178.27	0.781387	6.87782e-23	8.28157e-22	ARHGAP21	10	24583609	24723668	-	10937	protein_coding	Rho GTPase activating protein 21 [Source:HGNC Symbol;Acc:HGNC:23725]	-	2021	1835	1253	1248	10.7226	10.4144	6.21924	6.01365
ENSG00000157077	1226.98	1366.69	639.3	624.124	1296.84	631.712	1.03732	6.89215e-23	8.29335e-22	ZFYVE9	1	52142094	52346686	+	5809	protein_coding	zinc finger FYVE-type containing 9 [Source:HGNC Symbol;Acc:HGNC:6775]	-	1206	1258	668	673	12.047	13.4424	6.24251	6.1057
ENSG00000140931	1600.37	1587.23	881.43	847.622	1593.8	864.526	0.882644	6.95514e-23	8.36362e-22	CMTM3	16	66603874	66613892	+	3163	protein_coding	CKLF like MARVEL transmembrane domain containing 3 [Source:HGNC Symbol;Acc:HGNC:19174]	-	1573	1461	921	914	28.8578	28.6713	15.8068	15.2289
ENSG00000237515	871.912	906.057	391.428	333.855	888.984	362.641	1.29399	7.1786e-23	8.62663e-22	SHISA9	16	12901620	13240413	+	10155	protein_coding	shisa family member 9 [Source:HGNC Symbol;Acc:HGNC:37231]	-	857	834	409	360	4.89704	5.0978	2.18639	1.86829
ENSG00000204899	957.374	883.243	1651.84	1796.33	920.308	1724.09	-0.905282	7.35951e-23	8.83821e-22	MZT1	13	72708357	72727687	-	2299	protein_coding	mitotic spindle organizing protein 1 [Source:HGNC Symbol;Acc:HGNC:33830]	-	941	813	1726	1937	23.7511	21.9507	40.7555	44.403
ENSG00000137965	328.62	303.105	893.871	763.23	315.863	828.551	-1.39046	7.38796e-23	8.86653e-22	IFI44	1	78649796	78664078	+	2038	protein_coding	interferon induced protein 44 [Source:HGNC Symbol;Acc:HGNC:16938]	-	323	279	934	823	9.19669	8.4976	24.8787	21.2822
ENSG00000183741	812.903	909.316	1624.09	1628.47	861.109	1626.28	-0.918032	7.41516e-23	8.89331e-22	CBX6	22	38861450	38872314	-	8030	protein_coding	chromobox 6 [Source:HGNC Symbol;Acc:HGNC:1556]	-	799	837	1697	1756	5.77384	6.47003	11.4723	11.5247
ENSG00000175166	7973.37	8113.23	10275.7	10402.4	8043.3	10339	-0.362343	7.48453e-23	8.9706e-22	PSMD2	3	184298709	184309054	+	5453	protein_coding	proteasome 26S subunit, non-ATPase 2 [Source:HGNC Symbol;Acc:HGNC:9559]	-	7837	7468	10737	11217	83.3964	85.009	106.889	108.408
ENSG00000136628	3971.93	4041.4	2775.4	2691.25	4006.67	2733.32	0.55175	8.32153e-23	9.96724e-22	EPRS	1	219968601	220046658	-	5450	protein_coding	glutamyl-prolyl-tRNA synthetase [Source:HGNC Symbol;Acc:HGNC:3418]	-	3904	3720	2900	2902	41.5668	42.3685	28.8859	28.0623
ENSG00000157500	920.747	831.095	1638.45	1643.31	875.921	1640.88	-0.904937	8.47191e-23	1.01407e-21	APPL1	3	57227726	57278105	+	7513	protein_coding	adaptor protein, phosphotyrosine interacting with PH domain and leucine zipper 1 [Source:HGNC Symbol;Acc:HGNC:24035]	-	905	765	1712	1772	6.98986	6.3204	12.3701	12.43
ENSG00000181026	1313.46	1339.53	660.355	689.04	1326.5	674.698	0.975092	9.13748e-23	1.09302e-21	AEN	15	88621296	88632282	+	6018	protein_coding	apoptosis enhancing nuclease [Source:HGNC Symbol;Acc:HGNC:25722]	-	1291	1233	690	743	12.4482	12.7177	6.22416	6.50666
ENSG00000177666	2364.44	2240.16	1375.26	1391.06	2302.3	1383.16	0.735298	9.24024e-23	1.10458e-21	PNPLA2	11	818902	825573	+	3843	protein_coding	patatin like phospholipase domain containing 2 [Source:HGNC Symbol;Acc:HGNC:30802]	-	2324	2062	1437	1500	35.0913	33.3054	20.2988	20.5704
ENSG00000146067	907.521	999.487	393.342	424.738	953.504	409.04	1.22038	9.74117e-23	1.1637e-21	FAM193B	5	177519788	177554541	-	5804	protein_coding	family with sequence similarity 193 member B [Source:HGNC Symbol;Acc:HGNC:25524]	-	892	920	411	458	8.91807	9.83913	3.84413	4.15872
ENSG00000180914	2352.23	2106.53	3454.9	3580.6	2229.38	3517.75	-0.65752	1.02162e-22	1.21965e-21	OXTR	3	8750408	8769628	-	4514	protein_coding	oxytocin receptor [Source:HGNC Symbol;Acc:HGNC:8529]	-	2312	1939	3610	3861	29.7207	26.6632	43.414	45.0775
ENSG00000069011	2405.13	2517.19	1487.23	1525.53	2461.16	1506.38	0.707989	1.037e-22	1.2372e-21	PITX1	5	135027735	135034813	-	3511	protein_coding	paired like homeodomain 1 [Source:HGNC Symbol;Acc:HGNC:9004]	Homeobox	2364	2317	1554	1645	39.0706	40.963	24.0273	24.692
ENSG00000214049	326.585	381.326	917.797	843.912	353.956	880.855	-1.31634	1.08428e-22	1.29277e-21	UCA1	19	15828206	15836326	+	4152	lincRNA	urothelial cancer associated 1 [Source:HGNC Symbol;Acc:HGNC:37126]	-	321	351	959	910	4.48622	5.24742	12.5385	11.5506
ENSG00000135451	306.237	328.093	766.586	839.275	317.165	802.93	-1.34073	1.15606e-22	1.37745e-21	TROAP	12	49323236	49331731	+	3954	protein_coding	trophinin associated protein [Source:HGNC Symbol;Acc:HGNC:12327]	-	301	302	801	905	4.41736	4.74096	10.9971	12.0624
ENSG00000165280	9834.19	9914.48	7669.68	7693.51	9874.33	7681.6	0.362239	1.19652e-22	1.42472e-21	VCP	9	35056064	35073249	-	5438	protein_coding	valosin containing protein [Source:HGNC Symbol;Acc:HGNC:12666]	-	9666	9126	8014	8296	103.143	104.169	80.0008	80.3991
ENSG00000196715	2368.51	2307.51	1403.01	1442.07	2338.01	1422.54	0.716845	1.25038e-22	1.48788e-21	VKORC1L1	7	65873166	65959563	+	6000	protein_coding	vitamin K epoxide reductase complex subunit 1 like 1 [Source:HGNC Symbol;Acc:HGNC:21492]	-	2328	2124	1466	1555	22.5146	21.9735	13.2638	13.6584
ENSG00000136982	303.185	324.833	782.855	789.197	314.009	786.026	-1.32434	1.26258e-22	1.50142e-21	DSCC1	8	119833976	119856010	-	2603	protein_coding	DNA replication and sister chromatid cohesion 1 [Source:HGNC Symbol;Acc:HGNC:24453]	-	298	299	818	851	6.64317	7.13006	17.0594	17.2297
ENSG00000173473	3924.11	4034.89	2751.48	2666.21	3979.5	2708.84	0.554873	1.27289e-22	1.51269e-21	SMARCC1	3	47585272	47782106	-	7645	protein_coding	SWI/SNF related, matrix associated, actin dependent regulator of chromatin subfamily c member 1 [Source:HGNC Symbol;Acc:HGNC:11104]	MYB	3857	3714	2875	2875	29.2756	30.1551	20.4148	19.819
ENSG00000116120	518.874	461.72	1068.05	1081.32	490.297	1074.69	-1.13137	1.36196e-22	1.61748e-21	FARSB	2	222570536	222656337	-	3369	protein_coding	phenylalanyl-tRNA synthetase subunit beta [Source:HGNC Symbol;Acc:HGNC:17800]	-	510	425	1116	1166	8.7842	7.83041	17.9824	18.2398
ENSG00000130311	2192.5	2213	1291.04	1346.55	2202.75	1318.8	0.739923	1.3664e-22	1.62169e-21	DDA1	19	17309518	17323301	+	4596	protein_coding	DET1 and DDB1 associated 1 [Source:HGNC Symbol;Acc:HGNC:28360]	-	2155	2037	1349	1452	27.2082	27.5111	15.9337	16.6498
ENSG00000129911	1647.17	1557.9	831.664	887.499	1602.53	859.581	0.898685	1.45105e-22	1.72104e-21	KLF16	19	1852399	1863568	-	2955	protein_coding	Kruppel like factor 16 [Source:HGNC Symbol;Acc:HGNC:16857]	zf-C2H2	1619	1434	869	957	31.7923	30.1223	15.9642	17.0677
ENSG00000137216	1238.18	1281.95	608.675	645.454	1260.06	627.064	1.00648	1.53361e-22	1.81779e-21	TMEM63B	6	44126914	44155519	+	4425	protein_coding	transmembrane protein 63B [Source:HGNC Symbol;Acc:HGNC:17735]	-	1217	1180	636	696	15.9592	16.5526	7.8024	8.2893
ENSG00000254999	1324.66	1304.77	2150.46	2273.93	1314.71	2212.19	-0.750739	1.54356e-22	1.82838e-21	BRK1	3	10115592	10127190	+	1233	protein_coding	BRICK1, SCAR/WAVE actin nucleating complex subunit [Source:HGNC Symbol;Acc:HGNC:23057]	-	1302	1201	2247	2452	61.2747	60.4611	98.9291	104.804
ENSG00000277443	4846.89	4617.2	3332.4	3269.93	4732.05	3301.16	0.519726	1.59238e-22	1.88499e-21	MARCKS	6	113857362	113863471	+	4275	protein_coding	myristoylated alanine rich protein kinase C substrate [Source:HGNC Symbol;Acc:HGNC:6759]	-	4764	4250	3482	3526	64.6649	61.7091	44.2157	43.4678
ENSG00000163347	688.78	681.172	198.106	261.52	684.976	229.813	1.5747	1.69446e-22	2.00453e-21	CLDN1	3	190305701	190322475	-	3663	protein_coding	claudin 1 [Source:HGNC Symbol;Acc:HGNC:2032]	-	677	627	207	282	10.7247	10.625	3.06773	4.05727
ENSG00000137942	666.397	721.369	1559.01	1328	693.883	1443.51	-1.05705	1.75384e-22	2.07342e-21	FNBP1L	1	93448131	93554661	+	5798	protein_coding	formin binding protein 1 like [Source:HGNC Symbol;Acc:HGNC:20851]	-	655	664	1629	1432	6.55536	7.10863	15.252	13.0163
ENSG00000184216	5484.8	5453.72	3999.45	3894.98	5469.26	3947.22	0.470598	1.7955e-22	2.1213e-21	IRAK1	X	154010500	154019980	-	4001	protein_coding	interleukin 1 receptor associated kinase 1 [Source:HGNC Symbol;Acc:HGNC:6112]	-	5391	5020	4179	4200	78.1869	77.881	56.7006	55.3226
ENSG00000184557	876.999	872.379	383.771	365.386	874.689	374.579	1.22369	1.83095e-22	2.16178e-21	SOCS3	17	78356778	78360077	-	2734	protein_coding	suppressor of cytokine signaling 3 [Source:HGNC Symbol;Acc:HGNC:19391]	-	862	803	401	394	18.2954	18.2311	7.96214	7.59485
ENSG00000163249	268.594	277.032	43.0666	45.4414	272.813	44.254	2.62362	1.87333e-22	2.21038e-21	CCNYL1	2	207711540	207761839	+	4707	protein_coding	cyclin Y like 1 [Source:HGNC Symbol;Acc:HGNC:26868]	-	264	255	45	49	3.25456	3.36273	0.518982	0.548622
ENSG00000143753	3481.54	3538.4	2383.02	2301.75	3509.97	2342.38	0.583503	1.88804e-22	2.2263e-21	DEGS1	1	224175756	224193441	+	2515	protein_coding	delta 4-desaturase, sphingolipid 1 [Source:HGNC Symbol;Acc:HGNC:13709]	-	3422	3257	2490	2482	78.9542	80.3852	53.7459	52.0098
ENSG00000217130	12.2088	10.864	186.622	198.458	11.5364	192.54	-4.059	1.95039e-22	2.29833e-21	AL139100.1	6	34744176	34744673	+	498	processed_pseudogene	ribosomal protein S10 (RPS10) pseudogene	-	12	10	195	214	1.39825	1.24643	21.2564	22.6468
ENSG00000068137	1224.95	1278.69	626.858	626.906	1251.82	626.882	0.99758	2.01491e-22	2.37283e-21	PLEKHH3	17	42667914	42676994	-	4803	protein_coding	pleckstrin homology, MyTH4 and FERM domain containing H3 [Source:HGNC Symbol;Acc:HGNC:26105]	-	1204	1177	655	676	14.5461	15.2111	7.40309	7.41747
ENSG00000095139	5439.02	5211.46	3820.49	3785.55	5325.24	3803.02	0.485893	2.17875e-22	2.56411e-21	ARCN1	11	118572390	118603033	+	4177	protein_coding	archain 1 [Source:HGNC Symbol;Acc:HGNC:649]	-	5346	4797	3992	4082	74.2673	71.2856	51.8812	51.5027
ENSG00000065613	2263.72	2165.19	1340.81	1315.02	2214.45	1327.91	0.738034	2.20539e-22	2.59379e-21	SLK	10	103967201	104029233	+	7974	protein_coding	STE20 like kinase [Source:HGNC Symbol;Acc:HGNC:11088]	-	2225	1993	1401	1418	16.1915	15.5141	9.53775	9.37177
ENSG00000143549	13505	13724.5	10728.4	10973.6	13614.7	10851	0.327244	2.32765e-22	2.73581e-21	TPM3	1	154155304	154194648	-	8389	protein_coding	tropomyosin 3 [Source:HGNC Symbol;Acc:HGNC:12012]	-	13274	12633	11210	11833	91.8174	93.4744	72.5403	74.3372
ENSG00000104856	895.312	887.588	398.127	370.023	891.45	384.075	1.21505	2.3376e-22	2.74574e-21	RELB	19	45001430	45038198	+	3035	protein_coding	RELB proto-oncogene, NF-kB subunit [Source:HGNC Symbol;Acc:HGNC:9956]	RHD	880	817	416	399	16.8251	16.7094	7.44079	6.92845
ENSG00000175352	1200.53	1242.84	616.331	597.23	1221.69	606.781	1.00958	2.38644e-22	2.8013e-21	NRIP3	11	8980576	9004049	-	4123	protein_coding	nuclear receptor interacting protein 3 [Source:HGNC Symbol;Acc:HGNC:1167]	-	1180	1144	644	644	16.6074	17.223	8.47924	8.23179
ENSG00000101294	5033.08	5408.1	3660.66	3640.88	5220.59	3650.77	0.515764	2.58328e-22	3.03041e-21	HM13	20	31514410	31577923	+	10805	protein_coding	histocompatibility minor 13 [Source:HGNC Symbol;Acc:HGNC:16435]	-	4947	4978	3825	3926	26.5675	28.5974	19.2172	19.149
ENSG00000169221	2206.74	2333.59	1368.56	1364.17	2270.16	1366.37	0.732227	2.64527e-22	3.10113e-21	TBC1D10B	16	30357102	30370264	-	6699	protein_coding	TBC1 domain family member 10B [Source:HGNC Symbol;Acc:HGNC:24510]	-	2169	2148	1430	1471	18.7881	19.9031	11.588	11.5724
ENSG00000160886	4581.35	4369.5	6081.01	6466.59	4475.43	6273.8	-0.487194	2.79061e-22	3.2694e-21	LY6K	8	142700111	142705127	+	4049	protein_coding	lymphocyte antigen 6 family member K [Source:HGNC Symbol;Acc:HGNC:24225]	-	4503	4022	6354	6973	64.5338	61.6582	85.189	90.7598
ENSG00000165802	3649.41	3624.23	2451.93	2475.17	3636.82	2463.55	0.561947	2.89614e-22	3.39086e-21	NSMF	9	137447573	137459334	-	4912	protein_coding	NMDA receptor synaptonuclear signaling and neuronal migration factor [Source:HGNC Symbol;Acc:HGNC:29843]	-	3587	3336	2562	2669	42.3747	42.1564	28.3142	28.636
ENSG00000185722	1864.89	1949	2959.15	2959.26	1906.95	2959.21	-0.63421	3.03638e-22	3.55277e-21	ANKFY1	17	4163907	4263995	-	14138	protein_coding	ankyrin repeat and FYVE domain containing 1 [Source:HGNC Symbol;Acc:HGNC:20763]	-	1833	1794	3092	3191	7.52329	7.87645	11.8723	11.8949
ENSG00000135766	925.834	956.031	1662.37	1723.99	940.933	1693.18	-0.847856	3.05271e-22	3.56959e-21	EGLN1	1	231363751	231425044	-	7265	protein_coding	egl-9 family hypoxia inducible factor 1 [Source:HGNC Symbol;Acc:HGNC:1232]	-	910	880	1737	1859	7.2684	7.51871	12.9792	13.4855
ENSG00000145780	1157.8	1196.13	569.436	586.102	1176.96	577.769	1.02627	3.10682e-22	3.63054e-21	FEM1C	5	115520908	115544894	-	5816	protein_coding	fem-1 homolog C [Source:HGNC Symbol;Acc:HGNC:16933]	-	1138	1101	595	632	11.3541	11.7506	5.55363	5.72683
ENSG00000108479	502.596	467.152	1018.29	1107.29	484.874	1062.79	-1.13179	3.16321e-22	3.69407e-21	GALK1	17	75751594	75765711	-	2891	protein_coding	galactokinase 1 [Source:HGNC Symbol;Acc:HGNC:4118]	-	494	430	1064	1194	9.91544	9.23244	19.9792	21.766
ENSG00000105220	5039.18	5305.97	3658.75	3677.05	5172.58	3667.9	0.495718	3.6502e-22	4.26005e-21	GPI	19	34359480	34402413	+	10680	protein_coding	glucose-6-phosphate isomerase [Source:HGNC Symbol;Acc:HGNC:4458]	-	4953	4884	3823	3965	26.911	28.3858	19.432	19.5656
ENSG00000218426	34.5916	31.5056	232.56	267.084	33.0486	249.822	-2.91722	3.95248e-22	4.60987e-21	AL590867.2	6	153282287	153282733	-	447	processed_pseudogene	60S ribosomal protein L27a (RPL27A) pseudogene	-	34	29	243	288	4.41372	4.02705	29.5109	33.9552
ENSG00000184916	1779.43	1784.95	1023.07	1012.69	1782.19	1017.88	0.808099	3.9556e-22	4.61057e-21	JAG2	14	105140981	105168824	-	6397	protein_coding	jagged 2 [Source:HGNC Symbol;Acc:HGNC:6189]	-	1749	1643	1069	1092	15.8652	15.9425	9.07163	8.99638
ENSG00000185359	2860.93	2881.13	1797.31	1882.57	2871.03	1839.94	0.641754	4.03698e-22	4.7024e-21	HGS	17	81683326	81703138	+	8254	protein_coding	hepatocyte growth factor-regulated tyrosine kinase substrate [Source:HGNC Symbol;Acc:HGNC:4897]	-	2812	2652	1878	2030	19.769	19.9437	12.3514	12.9614
ENSG00000142279	1390.79	1535.08	765.629	752.102	1462.93	758.865	0.946614	4.04317e-22	4.70662e-21	WTIP	19	34481638	34512304	+	13733	protein_coding	WT1 interacting protein [Source:HGNC Symbol;Acc:HGNC:20964]	-	1367	1413	800	811	5.77612	6.38665	3.16234	3.11227
ENSG00000144867	1981.9	1892.51	1104.42	1139.75	1937.2	1122.08	0.7879	4.27089e-22	4.96853e-21	SRPRB	3	133784033	133825772	+	4180	protein_coding	SRP receptor subunit beta [Source:HGNC Symbol;Acc:HGNC:24085]	-	1948	1742	1154	1229	27.0424	25.8683	14.987	15.4952
ENSG00000167747	1592.23	1707.82	2629.93	2668.99	1650.03	2649.46	-0.683652	4.29051e-22	4.98599e-21	C19orf48	19	50797704	50804929	-	3256	protein_coding	chromosome 19 open reading frame 48 [Source:HGNC Symbol;Acc:HGNC:29667]	-	1565	1572	2748	2878	27.8909	29.9685	45.8159	46.5831
ENSG00000023697	134.297	129.282	440.236	501.71	131.789	470.973	-1.83727	4.29138e-22	4.98599e-21	DERA	12	15911172	16037282	+	2844	protein_coding	deoxyribose-phosphate aldolase [Source:HGNC Symbol;Acc:HGNC:24269]	-	132	119	460	541	2.69326	2.59725	8.78036	10.0251
ENSG00000104689	388.647	415.004	82.3051	108.503	401.826	95.404	2.07303	4.29987e-22	4.99267e-21	TNFRSF10A	8	23190452	23225126	-	2951	protein_coding	TNF receptor superfamily member 10a [Source:HGNC Symbol;Acc:HGNC:11904]	-	382	382	86	117	7.51151	8.03509	1.58203	2.08948
ENSG00000197444	19.3306	30.4192	263.185	210.514	24.8749	236.85	-3.257	4.31207e-22	5.00365e-21	OGDHL	10	49734643	49762379	-	5724	protein_coding	oxoglutarate dehydrogenase like [Source:HGNC Symbol;Acc:HGNC:25590]	-	19	28	275	227	0.192614	0.303637	2.60806	2.09001
ENSG00000111678	313.359	318.315	753.187	824.437	315.837	788.812	-1.32078	4.43904e-22	5.1477e-21	C12orf57	12	6942978	6946003	+	1806	protein_coding	chromosome 12 open reading frame 57 [Source:HGNC Symbol;Acc:HGNC:29521]	-	308	293	787	889	9.89615	10.0704	23.656	25.9421
ENSG00000124214	2348.16	2492.2	3668.32	3590.8	2420.18	3629.56	-0.584973	4.79976e-22	5.56248e-21	STAU1	20	49113339	49188367	-	4094	protein_coding	staufen double-stranded RNA binding protein 1 [Source:HGNC Symbol;Acc:HGNC:11370]	-	2308	2294	3833	3872	32.7131	34.781	50.8247	49.8436
ENSG00000127884	2002.24	2113.05	3108.45	3252.31	2057.64	3180.38	-0.628587	4.84342e-22	5.6095e-21	ECHS1	10	133362480	133373689	-	1617	protein_coding	enoyl-CoA hydratase, short chain 1 [Source:HGNC Symbol;Acc:HGNC:3151]	-	1968	1945	3248	3507	70.6233	74.6631	109.041	114.3
ENSG00000149231	1342.97	1333.01	635.472	712.225	1337.99	673.848	0.989263	4.9081e-22	5.6808e-21	CCDC82	11	96352769	96389956	-	17313	protein_coding	coiled-coil domain containing 82 [Source:HGNC Symbol;Acc:HGNC:26282]	-	1320	1227	664	768	4.4242	4.39915	2.082	2.33782
ENSG00000020129	1582.06	1651.33	855.59	909.756	1616.69	882.673	0.872738	5.51753e-22	6.38212e-21	NCDN	1	35557473	35567274	+	4917	protein_coding	neurochondrin [Source:HGNC Symbol;Acc:HGNC:17597]	-	1555	1520	894	981	18.3512	19.1884	9.8701	10.5145
ENSG00000164880	5970.1	5973.02	4372.7	4420.8	5971.56	4396.75	0.441644	5.55062e-22	6.41632e-21	INTS1	7	1470277	1504367	-	9062	protein_coding	integrator complex subunit 1 [Source:HGNC Symbol;Acc:HGNC:24555]	-	5868	5498	4569	4767	37.575	37.6597	27.3704	27.7232
ENSG00000174405	850.547	872.379	370.373	372.805	861.463	371.589	1.21295	5.70207e-22	6.58721e-21	LIG4	13	108207439	108218368	-	4387	protein_coding	DNA ligase 4 [Source:HGNC Symbol;Acc:HGNC:6601]	-	836	803	387	402	11.0579	11.3617	4.78881	4.82925
ENSG00000111640	72454.2	72318.3	62610.2	62996.7	72386.2	62803.4	0.20487	5.76114e-22	6.65123e-21	GAPDH	12	6533927	6538374	+	2981	protein_coding	glyceraldehyde-3-phosphate dehydrogenase [Source:HGNC Symbol;Acc:HGNC:4141]	-	71215	66567	65421	67930	1386.25	1386.1	1191.35	1200.94
ENSG00000105676	1614.61	1708.91	901.528	933.868	1661.76	917.698	0.856282	6.01259e-22	6.93714e-21	ARMC6	19	19033575	19060311	+	4052	protein_coding	armadillo repeat containing 6 [Source:HGNC Symbol;Acc:HGNC:25049]	-	1587	1573	942	1007	22.7269	24.0966	12.6202	13.0973
ENSG00000144048	244.176	287.896	691.937	745.61	266.036	718.774	-1.43532	6.32292e-22	7.29057e-21	DUSP11	2	73762184	73780157	-	3544	protein_coding	dual specificity phosphatase 11 [Source:HGNC Symbol;Acc:HGNC:3066]	-	240	265	723	804	3.92962	4.64139	11.0746	11.9559
ENSG00000175414	971.617	978.846	450.764	443.286	975.231	447.025	1.12541	6.33528e-22	7.3002e-21	ARL10	5	176365468	176401865	+	11459	protein_coding	ADP ribosylation factor like GTPase 10 [Source:HGNC Symbol;Acc:HGNC:22042]	-	955	901	471	478	4.83604	4.88061	2.2313	2.19838
ENSG00000163660	1185.27	1146.15	584.749	561.99	1165.71	573.369	1.02394	7.13797e-22	8.21994e-21	CCNL1	3	157146508	157160760	-	8729	protein_coding	cyclin L1 [Source:HGNC Symbol;Acc:HGNC:20569]	-	1165	1055	611	606	7.74452	7.50213	3.7998	3.65873
ENSG00000134452	1851.67	1866.43	1060.4	1092.45	1859.05	1076.42	0.7882	7.17981e-22	8.26291e-21	FBH1	10	5890203	5937594	+	6676	protein_coding	F-box DNA helicase 1 [Source:HGNC Symbol;Acc:HGNC:13620]	-	1820	1718	1108	1178	15.8193	15.9736	9.00964	9.29931
ENSG00000175970	844.442	824.577	1616.43	1495.86	834.51	1556.15	-0.898683	8.02332e-22	9.22783e-21	UNC119B	12	120710435	120723640	+	5195	protein_coding	unc-119 lipid binding chaperone B [Source:HGNC Symbol;Acc:HGNC:16488]	-	830	759	1689	1613	9.27098	9.06886	17.6493	16.3633
ENSG00000157064	435.447	408.486	934.067	955.197	421.967	944.632	-1.16218	8.2742e-22	9.51037e-21	NMNAT2	1	183248237	183418602	-	7165	protein_coding	nicotinamide nucleotide adenylyltransferase 2 [Source:HGNC Symbol;Acc:HGNC:16789]	-	428	376	976	1030	3.46626	3.25738	7.39465	7.57605
ENSG00000129351	11249.4	11344.2	9010.49	8814.71	11296.8	8912.6	0.342006	8.39217e-22	9.63988e-21	ILF3	19	10654261	10692417	+	11022	protein_coding	interleukin enhancer binding factor 3 [Source:HGNC Symbol;Acc:HGNC:6038]	-	11057	10442	9415	9505	58.2117	58.8057	46.3707	45.4479
ENSG00000133606	2553.67	2517.19	1623.13	1546.86	2535.43	1585	0.677941	8.72118e-22	1.00115e-20	MKRN1	7	140453040	140479569	-	5869	protein_coding	makorin ring finger protein 1 [Source:HGNC Symbol;Acc:HGNC:7112]	-	2510	2317	1696	1668	24.8166	24.5052	15.6872	14.978
ENSG00000282057	41.7134	40.1968	243.087	303.252	40.9551	273.17	-2.73754	8.85185e-22	1.01551e-20	AC092807.3	1	85482281	85578250	-	3607	lincRNA	novel transcript	-	41	37	254	327	0.659585	0.636725	3.82271	4.77775
ENSG00000147459	872.929	952.772	387.599	407.118	912.851	397.359	1.19943	9.16789e-22	1.05111e-20	DOCK5	8	25184723	25418082	+	15960	protein_coding	dedicator of cytokinesis 5 [Source:HGNC Symbol;Acc:HGNC:23476]	-	858	877	405	439	3.11952	3.41085	1.37755	1.44962
ENSG00000136810	7561.32	7728.64	5665.65	5856.38	7644.98	5761.02	0.408037	9.89085e-22	1.13328e-20	TXN	9	110243811	110256640	-	1142	protein_coding	thioredoxin [Source:HGNC Symbol;Acc:HGNC:12435]	-	7432	7114	5920	6315	377.635	386.673	281.41	291.426
ENSG00000112679	716.25	773.516	291.896	299.542	744.883	295.719	1.33239	1.01591e-21	1.16329e-20	DUSP22	6	291630	351355	+	5686	protein_coding	dual specificity phosphatase 22 [Source:HGNC Symbol;Acc:HGNC:16077]	-	704	712	305	323	7.18454	7.77266	2.9119	2.99376
ENSG00000144583	985.861	945.167	417.268	452.559	965.514	434.914	1.15047	1.01814e-21	1.1651e-20	2025-03-04	2	216257865	216372027	-	4447	protein_coding	membrane associated ring-CH-type finger 4 [Source:HGNC Symbol;Acc:HGNC:29269]	-	969	870	436	488	12.6442	12.1436	5.32235	5.78328
ENSG00000152818	1618.68	1740.41	951.294	853.186	1679.55	902.24	0.896513	1.07499e-21	1.22939e-20	UTRN	6	144285701	144853034	+	14604	protein_coding	utrophin [Source:HGNC Symbol;Acc:HGNC:12635]	-	1591	1602	994	920	6.32167	6.80906	3.69487	3.32
ENSG00000163714	2588.27	2686.67	1696.82	1617.34	2637.47	1657.08	0.670477	1.07931e-21	1.23356e-20	U2SURP	3	142964497	143060546	+	11118	protein_coding	U2 snRNP associated SURP domain containing [Source:HGNC Symbol;Acc:HGNC:30855]	-	2544	2473	1773	1744	13.2777	13.8068	8.65698	8.26688
ENSG00000075413	2204.71	2226.03	1366.65	1335.42	2215.37	1351.03	0.713506	1.13871e-21	1.30063e-20	MARK3	14	103385392	103503831	+	8891	protein_coding	microtubule affinity regulating kinase 3 [Source:HGNC Symbol;Acc:HGNC:6897]	-	2167	2049	1428	1440	14.143	14.305	8.7189	8.53559
ENSG00000076513	1474.21	1387.33	2416.52	2302.67	1430.77	2359.59	-0.721296	1.15099e-21	1.31383e-20	ANKRD13A	12	109999186	110039763	+	7350	protein_coding	ankyrin repeat domain 13A [Source:HGNC Symbol;Acc:HGNC:21268]	-	1449	1277	2525	2483	11.4397	10.7845	18.6491	17.8037
ENSG00000162129	1894.4	1921.84	1092.93	1135.11	1908.12	1114.02	0.776203	1.15922e-21	1.3224e-20	CLPB	11	72285495	72434680	-	12428	protein_coding	ClpB homolog, mitochondrial AAA ATPase chaperonin [Source:HGNC Symbol;Acc:HGNC:30664]	-	1862	1769	1142	1224	8.69384	8.83533	4.98826	5.19041
ENSG00000175832	1485.4	1527.48	787.64	836.493	1506.44	812.067	0.891177	1.18912e-21	1.35566e-20	ETV4	17	43527844	43579620	-	3607	protein_coding	ETS variant 4 [Source:HGNC Symbol;Acc:HGNC:3493]	ETS	1460	1406	823	902	23.4877	24.1956	12.3862	13.179
ENSG00000173674	1290.06	1214.59	2125.58	2087.52	1252.33	2106.55	-0.749856	1.21457e-21	1.3838e-20	EIF1AX	X	20124518	20141844	-	4427	protein_coding	eukaryotic translation initiation factor 1A X-linked [Source:HGNC Symbol;Acc:HGNC:3250]	-	1268	1118	2221	2251	16.6205	15.6758	27.2347	26.7971
ENSG00000164535	1630.89	1625.25	881.43	928.303	1628.07	904.867	0.847249	1.28358e-21	1.46151e-20	DAGLB	7	6409126	6484190	-	5756	protein_coding	diacylglycerol lipase beta [Source:HGNC Symbol;Acc:HGNC:28923]	-	1603	1496	921	1001	16.1602	16.1327	8.68606	9.16505
ENSG00000169905	2059.22	2171.71	1215.44	1287.2	2115.46	1251.32	0.757156	1.41252e-21	1.60733e-20	TOR1AIP2	1	179839967	179877803	-	18876	protein_coding	torsin 1A interacting protein 2 [Source:HGNC Symbol;Acc:HGNC:24055]	-	2024	1999	1270	1388	6.22205	6.57354	3.6524	3.87526
ENSG00000145911	840.373	858.255	340.705	379.297	849.314	360.001	1.23785	1.48129e-21	1.68452e-20	N4BP3	5	178113443	178126087	+	6080	protein_coding	NEDD4 binding protein 3 [Source:HGNC Symbol;Acc:HGNC:29852]	-	826	790	356	409	7.88333	8.06529	3.17856	3.54521
ENSG00000162231	2414.29	2559.56	1562.84	1518.11	2486.92	1540.48	0.690822	1.64079e-21	1.86475e-20	NXF1	11	62792123	62806302	-	6194	protein_coding	nuclear RNA export factor 1 [Source:HGNC Symbol;Acc:HGNC:8071]	-	2373	2356	1633	1637	22.231	23.6102	14.312	13.9283
ENSG00000001084	495.474	506.262	1040.3	1066.48	500.868	1053.39	-1.07274	1.67368e-21	1.90095e-20	GCLC	6	53497341	53616970	-	8646	protein_coding	glutamate-cysteine ligase catalytic subunit [Source:HGNC Symbol;Acc:HGNC:4311]	-	487	466	1087	1150	3.26849	3.34555	6.82493	7.00978
ENSG00000198435	176.01	198.811	587.62	545.297	187.411	566.459	-1.59669	1.73056e-21	1.96432e-20	NRARP	9	137300482	137302251	-	1770	protein_coding	NOTCH regulated ankyrin repeat protein [Source:HGNC Symbol;Acc:HGNC:33843]	-	173	183	614	588	5.67161	6.41762	18.8313	17.5076
ENSG00000196975	229.932	284.637	740.746	680.694	257.285	710.72	-1.4674	1.73637e-21	1.96969e-20	ANXA4	2	69644425	69827100	+	11048	protein_coding	annexin A4 [Source:HGNC Symbol;Acc:HGNC:542]	-	226	262	774	734	1.18702	1.47202	3.80313	3.50134
ENSG00000211455	56.9744	76.0479	335.92	325.509	66.5112	330.714	-2.31695	1.78066e-21	2.01867e-20	STK38L	12	27243968	27325959	+	6921	protein_coding	serine/threonine kinase 38 like [Source:HGNC Symbol;Acc:HGNC:17848]	-	56	70	351	351	0.469518	0.627806	2.7531	2.67276
ENSG00000128602	245.193	254.217	662.269	663.074	249.705	662.671	-1.40837	1.88083e-21	2.13091e-20	SMO	7	129188872	129213545	+	4311	protein_coding	smoothened, frizzled class receptor [Source:HGNC Symbol;Acc:HGNC:11119]	-	241	234	692	715	3.24394	3.36926	8.71389	8.74077
ENSG00000213585	5484.8	5421.13	7239.02	7175.11	5452.97	7207.06	-0.402294	1.96862e-21	2.22899e-20	VDAC1	5	133971915	134005133	-	3163	protein_coding	voltage dependent anion channel 1 [Source:HGNC Symbol;Acc:HGNC:12669]	-	5391	4990	7564	7737	98.9016	97.9259	129.818	128.913
ENSG00000162852	1082.51	1189.61	562.737	512.839	1136.06	537.788	1.07885	2.04865e-21	2.31815e-20	CNST	1	246566444	246668584	+	5922	protein_coding	consortin, connexin sorting protein [Source:HGNC Symbol;Acc:HGNC:26486]	-	1064	1095	588	553	10.4257	11.4774	5.39005	4.92128
ENSG00000117228	72.2354	90.1711	356.974	362.604	81.2033	359.789	-2.14984	2.06348e-21	2.33349e-20	GBP1	1	89052319	89065360	-	4992	protein_coding	guanylate binding protein 1 [Source:HGNC Symbol;Acc:HGNC:4182]	-	71	83	373	391	0.82531	1.03205	4.05619	4.12785
ENSG00000146223	3361.49	3184.24	2196.4	2054.14	3272.86	2125.27	0.623272	2.08078e-21	2.35159e-20	RPL7L1	6	42879618	42889925	+	7809	protein_coding	ribosomal protein L7 like 1 [Source:HGNC Symbol;Acc:HGNC:21370]	-	3304	2931	2295	2215	24.5515	23.2979	15.9541	14.9486
ENSG00000144120	405.943	325.92	869.945	936.65	365.931	903.298	-1.30224	2.14428e-21	2.42186e-20	TMEM177	2	119679167	119686507	+	2588	protein_coding	transmembrane protein 177 [Source:HGNC Symbol;Acc:HGNC:28143]	-	399	300	909	1010	8.94627	7.19537	19.0671	20.5674
ENSG00000168502	1771.29	1861	1062.31	1018.26	1816.15	1040.28	0.803818	2.15162e-21	2.42863e-20	MTCL1	18	8705661	8832778	+	12665	protein_coding	microtubule crosslinking factor 1 [Source:HGNC Symbol;Acc:HGNC:29121]	-	1741	1713	1110	1098	7.97676	8.39554	4.75775	4.56898
ENSG00000140598	720.319	752.875	278.497	306.034	736.597	292.266	1.33309	2.20971e-21	2.49266e-20	EFL1	15	82130230	82262763	-	4740	protein_coding	elongation factor like GTPase 1 [Source:HGNC Symbol;Acc:HGNC:25789]	-	708	693	291	330	8.66739	9.0751	3.33272	3.66908
ENSG00000277161	109.879	85.8255	395.256	402.481	97.8524	398.868	-2.02487	2.22359e-21	2.50676e-20	PIGW	17	36535020	36539310	+	2799	protein_coding	phosphatidylinositol glycan anchor biosynthesis class W [Source:HGNC Symbol;Acc:HGNC:23213]	-	108	79	413	434	2.239	1.75195	8.00998	8.17163
ENSG00000179862	242.141	254.217	668.968	651.945	248.179	660.457	-1.41244	2.24044e-21	2.5242e-20	CITED4	1	40861051	40862366	-	1316	protein_coding	Cbp/p300 interacting transactivator with Glu/Asp rich carboxy-terminal domain 4 [Source:HGNC Symbol;Acc:HGNC:18696]	-	238	234	699	703	10.4943	11.0371	28.834	28.1528
ENSG00000111481	4068.58	4235.87	2630.89	2900.83	4152.23	2765.86	0.58582	2.2489e-21	2.53217e-20	COPZ1	12	54301202	54351849	+	3901	protein_coding	coatomer protein complex subunit zeta 1 [Source:HGNC Symbol;Acc:HGNC:2243]	-	3999	3899	2749	3128	59.4852	62.0403	38.2545	42.2583
ENSG00000140416	3176.32	3307	4600.47	4581.24	3241.66	4590.85	-0.502242	2.25104e-21	2.53301e-20	TPM1	15	63042632	63071915	+	12876	protein_coding	tropomyosin 1 [Source:HGNC Symbol;Acc:HGNC:12010]	-	3122	3044	4807	4940	14.0697	14.6744	20.2664	20.2194
ENSG00000085719	959.408	907.143	1627.92	1757.38	933.276	1692.65	-0.858685	2.26459e-21	2.54668e-20	CPNE3	8	86514427	86561498	+	6745	protein_coding	copine 3 [Source:HGNC Symbol;Acc:HGNC:2316]	-	943	835	1701	1895	8.11265	7.68424	13.6901	14.8064
ENSG00000100372	281.82	331.352	788.597	761.376	306.586	774.987	-1.33905	2.26733e-21	2.5482e-20	SLC25A17	22	40769630	40819399	-	3989	protein_coding	solute carrier family 25 member 17 [Source:HGNC Symbol;Acc:HGNC:10987]	-	277	305	824	821	4.02948	4.74605	11.2137	10.8468
ENSG00000128908	1179.17	1233.06	617.288	595.375	1206.11	606.332	0.992114	2.48854e-21	2.79508e-20	INO80	15	40978880	41116354	-	7014	protein_coding	INO80 complex subunit [Source:HGNC Symbol;Acc:HGNC:26956]	-	1159	1135	645	642	9.5885	10.0445	4.99204	4.82382
ENSG00000177106	549.396	657.271	1220.22	1338.2	603.334	1279.21	-1.08545	2.50354e-21	2.8102e-20	EPS8L2	11	694438	727727	+	5693	protein_coding	EPS8 like 2 [Source:HGNC Symbol;Acc:HGNC:21296]	-	540	605	1275	1443	5.50409	6.59645	12.1577	13.3582
ENSG00000196449	970.6	1010.35	412.482	474.817	990.475	443.649	1.15811	2.51866e-21	2.82542e-20	YRDC	1	37802944	37808185	-	1826	protein_coding	yrdC N6-threonylcarbamoyltransferase domain containing [Source:HGNC Symbol;Acc:HGNC:28905]	-	954	930	431	512	30.3166	31.6139	12.8133	14.7772
ENSG00000174547	658.258	668.135	1293.91	1272.36	663.197	1283.14	-0.95224	2.52633e-21	2.83229e-20	MRPL11	11	66435075	66466738	-	2539	protein_coding	mitochondrial ribosomal protein L11 [Source:HGNC Symbol;Acc:HGNC:14042]	-	647	615	1352	1372	14.7868	15.0352	28.9067	28.4782
ENSG00000253719	1341.95	1398.2	738.832	638.962	1370.07	688.897	0.992148	2.53502e-21	2.84028e-20	ATXN7L3B	12	74537827	74545430	+	7604	protein_coding	ataxin 7 like 3B [Source:HGNC Symbol;Acc:HGNC:37931]	-	1319	1287	772	689	10.0655	10.5059	5.51137	4.77528
ENSG00000151474	174.993	205.329	18.1837	12.9833	190.161	15.5835	3.611	2.53898e-21	2.84297e-20	FRMD4A	10	13643706	14462142	-	14646	protein_coding	FERM domain containing 4A [Source:HGNC Symbol;Acc:HGNC:25491]	-	172	189	19	14	0.681464	0.801012	0.0704237	0.0503768
ENSG00000107758	1421.31	1381.9	687.152	766.94	1401.6	727.046	0.946752	2.66685e-21	2.98431e-20	PPP3CB	10	73436428	73496024	-	5094	protein_coding	protein phosphatase 3 catalytic subunit beta [Source:HGNC Symbol;Acc:HGNC:9315]	-	1397	1272	718	827	15.9137	15.4997	7.65155	8.55595
ENSG00000125107	7151.31	7374.48	5535.49	5312.94	7262.89	5424.22	0.421101	2.77062e-21	3.09853e-20	CNOT1	16	58519951	58629886	-	10852	protein_coding	CCR4-NOT transcription complex subunit 1 [Source:HGNC Symbol;Acc:HGNC:7877]	-	7029	6788	5784	5729	37.5852	38.8265	28.9336	27.8222
ENSG00000130340	1969.69	1989.2	1178.11	1182.4	1979.44	1180.26	0.745938	2.87006e-21	3.20778e-20	SNX9	6	157700387	157945077	+	4637	protein_coding	sorting nexin 9 [Source:HGNC Symbol;Acc:HGNC:14973]	-	1936	1831	1231	1275	24.2271	24.5102	14.4114	14.4909
ENSG00000163918	241.124	268.341	650.784	715.934	254.732	683.359	-1.42467	3.20471e-21	3.57961e-20	RFC4	3	186789880	186807058	-	2997	protein_coding	replication factor C subunit 4 [Source:HGNC Symbol;Acc:HGNC:9972]	-	237	247	680	772	4.58875	5.11572	12.317	13.5754
ENSG00000185664	16.2784	29.3328	213.419	227.207	22.8056	220.313	-3.28015	3.58839e-21	4.00571e-20	PMEL	12	55954105	55973317	-	3901	protein_coding	premelanosome protein [Source:HGNC Symbol;Acc:HGNC:10880]	-	16	27	223	245	0.238	0.42962	3.10322	3.30988
ENSG00000168924	2100.93	2146.72	1305.4	1268.65	2123.83	1287.02	0.722616	3.61984e-21	4.03835e-20	LETM1	4	1811479	1856247	-	8184	protein_coding	leucine zipper and EF-hand containing transmembrane protein 1 [Source:HGNC Symbol;Acc:HGNC:6556]	-	2065	1976	1364	1368	14.6416	14.9871	9.04759	8.80932
ENSG00000105373	3501.89	3472.13	4823.46	4884.49	3487.01	4853.97	-0.477152	3.62441e-21	4.04098e-20	NOP53	19	47745522	47757058	+	5341	protein_coding	NOP53 ribosome biogenesis factor [Source:HGNC Symbol;Acc:HGNC:4333]	-	3442	3196	5040	5267	37.3957	37.1433	51.2262	51.9712
ENSG00000174238	1868.96	1973.99	2925.66	3000.06	1921.48	2962.86	-0.62514	3.68806e-21	4.10943e-20	PITPNA	17	1517718	1562816	-	4784	protein_coding	phosphatidylinositol transfer protein alpha [Source:HGNC Symbol;Acc:HGNC:9001]	-	1837	1817	3057	3235	22.2818	23.5755	34.6887	35.6373
ENSG00000111237	1954.43	1932.7	1139.83	1166.64	1943.56	1153.23	0.753001	3.86287e-21	4.30158e-20	VPS29	12	110491097	110502117	-	3211	protein_coding	VPS29, retromer complex component [Source:HGNC Symbol;Acc:HGNC:14340]	-	1921	1779	1191	1258	34.7152	34.39	20.1352	20.6472
ENSG00000184384	1183.24	1204.82	621.116	550.861	1194.03	585.989	1.02718	3.9111e-21	4.35262e-20	MAML2	11	95976598	96343180	-	7109	protein_coding	mastermind like transcriptional coactivator 2 [Source:HGNC Symbol;Acc:HGNC:16259]	-	1163	1109	649	594	9.49302	9.68321	4.95588	4.40352
ENSG00000148180	1746.88	1617.65	2630.89	2744.11	1682.26	2687.5	-0.675497	4.1057e-21	4.56457e-20	GSN	9	121207794	121332843	+	11018	protein_coding	gelsolin [Source:HGNC Symbol;Acc:HGNC:4620]	-	1717	1489	2749	2959	9.04275	8.38858	13.5443	14.1535
ENSG00000197905	2542.48	2549.78	1508.29	1647.02	2546.13	1577.65	0.690291	4.10656e-21	4.56457e-20	TEAD4	12	2959330	3040673	+	2272	protein_coding	TEA domain transcription factor 4 [Source:HGNC Symbol;Acc:HGNC:11717]	TEA	2499	2347	1576	1776	63.825	64.1211	37.6558	41.1961
ENSG00000079616	1418.26	1373.21	2227.02	2340.7	1395.73	2283.86	-0.710344	4.12926e-21	4.587e-20	KIF22	16	29790719	29805385	+	4312	protein_coding	kinesin family member 22 [Source:HGNC Symbol;Acc:HGNC:6391]	-	1394	1264	2327	2524	18.7593	18.1955	29.2956	30.8484
ENSG00000114650	2845.67	3152.73	1864.31	1914.1	2999.2	1889.2	0.666373	4.22088e-21	4.68592e-20	SCAP	3	47413694	47477126	-	6433	protein_coding	SREBF chaperone [Source:HGNC Symbol;Acc:HGNC:30634]	-	2797	2902	1948	2064	25.2297	28.0014	16.4384	16.909
ENSG00000134684	3902.75	4009.9	2709.37	2768.22	3956.32	2738.79	0.530451	4.24026e-21	4.70457e-20	YARS	1	32775237	32818153	-	8212	protein_coding	tyrosyl-tRNA synthetase [Source:HGNC Symbol;Acc:HGNC:12840]	-	3836	3691	2831	2985	27.1058	27.8992	18.7144	19.1565
ENSG00000065361	2212.85	2324.89	1413.54	1353.97	2268.87	1383.76	0.713296	4.32404e-21	4.79461e-20	ERBB3	12	56076799	56103505	+	9039	protein_coding	erb-b2 receptor tyrosine kinase 3 [Source:HGNC Symbol;Acc:HGNC:3431]	-	2175	2140	1477	1460	13.9628	14.6957	8.87042	8.51244
ENSG00000176018	1324.66	1414.49	699.593	734.482	1369.57	717.037	0.933192	4.5325e-21	5.02269e-20	LYSMD3	5	90515611	90529584	-	4459	protein_coding	LysM domain containing 3 [Source:HGNC Symbol;Acc:HGNC:26969]	-	1302	1302	731	792	16.9436	18.1247	8.89947	9.36072
ENSG00000162104	1232.07	1199.38	606.761	630.616	1215.73	618.688	0.974529	4.81525e-21	5.33278e-20	ADCY9	16	3953387	4116185	-	10358	protein_coding	adenylate cyclase 9 [Source:HGNC Symbol;Acc:HGNC:240]	-	1211	1104	634	680	6.78424	6.61591	3.32275	3.45983
ENSG00000104331	620.614	654.012	1241.28	1248.25	637.313	1244.76	-0.966176	5.38076e-21	5.95545e-20	IMPAD1	8	56957933	56993844	-	7594	protein_coding	inositol monophosphatase domain containing 1 [Source:HGNC Symbol;Acc:HGNC:26019]	-	610	602	1297	1346	4.66114	4.92065	9.27158	9.34106
ENSG00000124406	208.567	212.934	22.9689	26.8939	210.751	24.9314	3.07844	6.01519e-21	6.65359e-20	ATP8A1	4	42408373	42657105	-	11199	protein_coding	ATPase phospholipid transporting 8A1 [Source:HGNC Symbol;Acc:HGNC:13531]	-	205	196	24	29	1.0622	1.08636	0.116337	0.136471
ENSG00000182670	1984.95	2034.83	1226.92	1174.06	2009.89	1200.49	0.74351	6.96001e-21	7.69402e-20	TTC3	21	37073226	37203112	+	15883	protein_coding	tetratricopeptide repeat domain 3 [Source:HGNC Symbol;Acc:HGNC:12393]	-	1951	1873	1282	1266	7.12784	7.31984	4.38167	4.20071
ENSG00000101421	1438.6	1457.95	2301.67	2348.12	1448.28	2324.89	-0.682951	7.00956e-21	7.7441e-20	CHMP4B	20	33811304	33854366	+	1646	protein_coding	charged multivesicular body protein 4B [Source:HGNC Symbol;Acc:HGNC:16171]	-	1414	1342	2405	2532	49.8486	50.608	79.3176	81.0691
ENSG00000197170	3011.5	3119.05	1986.81	2051.36	3065.28	2019.08	0.602088	7.17676e-21	7.92401e-20	PSMD12	17	67337916	67366627	-	5364	protein_coding	proteasome 26S subunit, non-ATPase 12 [Source:HGNC Symbol;Acc:HGNC:9557]	-	2960	2871	2076	2212	32.0211	33.2231	21.0098	21.7329
ENSG00000198018	502.596	460.633	150.255	148.38	481.614	149.317	1.68988	7.31399e-21	8.07064e-20	ENTPD7	10	99659506	99706240	+	3657	protein_coding	ectonucleoside triphosphate diphosphohydrolase 7 [Source:HGNC Symbol;Acc:HGNC:19745]	-	494	424	157	160	7.83854	7.19676	2.33055	2.30577
ENSG00000152558	12706.3	12550.1	10218.3	9996.19	12628.2	10107.2	0.321346	7.52298e-21	8.29623e-20	TMEM123	11	102396332	102470384	-	4647	protein_coding	transmembrane protein 123 [Source:HGNC Symbol;Acc:HGNC:30138]	-	12489	11552	10677	10779	155.951	154.305	124.727	122.244
ENSG00000175324	395.769	396.536	895.785	875.443	396.152	885.614	-1.1606	7.76658e-21	8.55969e-20	LSM1	8	38163321	38176730	-	1690	protein_coding	LSM1 homolog, mRNA degradation associated [Source:HGNC Symbol;Acc:HGNC:20472]	-	389	365	936	944	13.3566	13.4061	30.0658	29.4379
ENSG00000160633	3448.99	3497.12	2287.32	2399.12	3473.05	2343.22	0.567535	7.78856e-21	8.57872e-20	SAFB	19	5623035	5668478	+	7036	protein_coding	scaffold attachment factor B [Source:HGNC Symbol;Acc:HGNC:10520]	-	3390	3219	2390	2587	27.9581	28.3982	18.4398	19.3773
ENSG00000134762	1118.12	1094	553.167	540.66	1106.06	546.913	1.01622	7.95174e-21	8.75316e-20	DSC3	18	30990008	31042815	-	7056	protein_coding	desmocollin 3 [Source:HGNC Symbol;Acc:HGNC:3037]	-	1099	1007	578	583	9.038	8.85864	4.44686	4.35443
ENSG00000103653	2742.91	2814.86	1768.6	1828.79	2778.89	1798.69	0.627357	8.12069e-21	8.93374e-20	CSK	15	74782057	74803198	+	4570	protein_coding	C-terminal Src kinase [Source:HGNC Symbol;Acc:HGNC:2444]	-	2696	2591	1848	1972	34.2324	35.1923	21.9518	22.7411
ENSG00000178951	1572.9	1527.48	881.43	831.856	1550.19	856.643	0.855972	8.38061e-21	9.21412e-20	ZBTB7A	19	4044364	4066945	-	5725	protein_coding	zinc finger and BTB domain containing 7A [Source:HGNC Symbol;Acc:HGNC:18078]	ZBTB	1546	1406	921	897	15.6699	15.2443	8.7331	8.25731
ENSG00000079332	2592.34	2467.21	3659.7	3789.26	2529.77	3724.48	-0.557821	8.59496e-21	9.44409e-20	SAR1A	10	70147289	70170523	-	6914	protein_coding	secretion associated Ras related GTPase 1A [Source:HGNC Symbol;Acc:HGNC:10534]	-	2548	2271	3824	4086	21.3847	20.3884	30.0243	31.1452
ENSG00000178982	1134.4	1070.1	1864.31	1906.69	1102.25	1885.5	-0.774157	8.73807e-21	9.59555e-20	EIF3K	19	38619082	38636955	+	2798	protein_coding	eukaryotic translation initiation factor 3 subunit K [Source:HGNC Symbol;Acc:HGNC:24656]	-	1115	985	1948	2056	23.1239	21.8517	37.7942	38.7255
ENSG00000160803	2155.87	2132.6	1337.94	1268.65	2144.24	1303.29	0.718496	9.01246e-21	9.89091e-20	UBQLN4	1	156035301	156053794	-	3878	protein_coding	ubiquilin 4 [Source:HGNC Symbol;Acc:HGNC:1237]	-	2119	1963	1398	1368	31.7071	31.4202	19.5697	18.5909
ENSG00000092148	4059.43	4333.65	2921.83	2862.81	4196.54	2892.32	0.536768	9.032e-21	9.90552e-20	HECTD1	14	31100112	31207804	-	12557	protein_coding	HECT domain E3 ubiquitin protein ligase 1 [Source:HGNC Symbol;Acc:HGNC:20157]	-	3990	3989	3053	3087	18.4383	19.7185	13.1985	12.956
ENSG00000103226	38.6612	38.024	241.173	258.738	38.3426	249.955	-2.70455	9.03666e-21	9.90552e-20	NOMO3	16	16232495	16294814	+	8274	protein_coding	NODAL modulator 3 [Source:HGNC Symbol;Acc:HGNC:25242]	-	38	35	252	279	0.266502	0.262572	1.65337	1.77709
ENSG00000123643	168.888	171.651	554.124	497.074	170.27	525.599	-1.6261	9.17154e-21	1.00473e-19	SLC36A1	5	151437046	151492381	+	6980	protein_coding	solute carrier family 36 member 1 [Source:HGNC Symbol;Acc:HGNC:18761]	-	166	158	579	536	1.38002	1.40507	4.50306	4.04698
ENSG00000109586	148.54	180.342	512.014	528.604	164.441	520.309	-1.66352	9.51169e-21	1.04137e-19	GALNT7	4	173168753	173323967	+	6865	protein_coding	polypeptide N-acetylgalactosaminyltransferase 7 [Source:HGNC Symbol;Acc:HGNC:4129]	-	146	166	535	570	1.23409	1.50094	4.23056	4.37579
ENSG00000198961	3096.97	3179.89	2109.31	2075.47	3138.43	2092.39	0.58482	1.01658e-20	1.11232e-19	PJA2	5	109334709	109409994	-	5217	protein_coding	praja ring finger ubiquitin ligase 2 [Source:HGNC Symbol;Acc:HGNC:17481]	-	3044	2927	2204	2238	33.8577	34.8256	22.9337	22.6079
ENSG00000169967	1945.27	2010.92	1207.78	1126.76	1978.1	1167.27	0.761029	1.04139e-20	1.13878e-19	MAP3K2	2	127298730	127388465	-	11508	protein_coding	mitogen-activated protein kinase kinase kinase 2 [Source:HGNC Symbol;Acc:HGNC:6854]	-	1912	1851	1262	1215	9.64098	9.98396	5.95311	5.56414
ENSG00000101266	2687.97	2550.87	3829.1	3807.81	2619.42	3818.45	-0.543441	1.06218e-20	1.16082e-19	CSNK2A1	20	472498	543835	-	29523	protein_coding	casein kinase 2 alpha 1 [Source:HGNC Symbol;Acc:HGNC:2457]	-	2642	2348	4001	4106	5.19285	4.93667	7.35686	7.3296
ENSG00000185262	4585.42	4377.1	3021.36	3204.08	4481.26	3112.72	0.525772	1.0799e-20	1.17947e-19	UBALD2	17	76265202	76271299	+	1797	protein_coding	UBA like domain containing 2 [Source:HGNC Symbol;Acc:HGNC:28438]	-	4507	4029	3157	3455	145.537	139.17	95.3698	101.326
ENSG00000171940	1021.47	1039.68	1973.41	1734.19	1030.58	1853.8	-0.846934	1.08531e-20	1.18467e-19	ZNF217	20	53567065	53609907	-	6181	protein_coding	zinc finger protein 217 [Source:HGNC Symbol;Acc:HGNC:13009]	zf-C2H2	1004	957	2062	1870	9.42558	9.61058	18.1098	15.9443
ENSG00000135049	970.6	952.772	464.162	399.699	961.686	431.931	1.1553	1.13302e-20	1.23601e-19	AGTPBP1	9	85546539	85742029	-	4939	protein_coding	ATP/GTP binding protein 1 [Source:HGNC Symbol;Acc:HGNC:17258]	-	954	877	485	431	11.2084	11.0219	5.33073	4.59896
ENSG00000088832	8976.52	9483.18	7083.98	7063.82	9229.85	7073.9	0.383623	1.24418e-20	1.35646e-19	FKBP1A	20	1368978	1393172	-	2577	protein_coding	FK506 binding protein 1A [Source:HGNC Symbol;Acc:HGNC:3711]	-	8823	8729	7402	7617	198.671	210.255	155.926	155.773
ENSG00000270231	708.111	778.948	312.951	280.068	743.529	296.509	1.32633	1.29434e-20	1.4103e-19	NBPF8	1	120436353	120467739	+	5330	unprocessed_pseudogene	NBPF member 8 [Source:HGNC Symbol;Acc:HGNC:31990]	-	696	717	327	302	7.57731	8.35003	3.33046	2.98608
ENSG00000236552	681.658	692.036	1265.2	1431.87	686.847	1348.53	-0.973631	1.2961e-20	1.41137e-19	RPL13AP5	10	96750288	96750899	+	612	processed_pseudogene	ribosomal protein L13a pseudogene 5 [Source:HGNC Symbol;Acc:HGNC:23736]	-	670	637	1322	1544	63.5267	64.6077	117.264	132.959
ENSG00000113649	1834.37	1753.45	1055.61	1028.46	1793.91	1042.04	0.783971	1.31381e-20	1.42981e-19	TCERG1	5	146447311	146511961	+	8714	protein_coding	transcription elongation regulator 1 [Source:HGNC Symbol;Acc:HGNC:15630]	-	1803	1614	1103	1109	12.0064	11.4969	6.87135	6.70711
ENSG00000084733	4303.6	4291.28	2906.52	3088.16	4297.44	2997.34	0.519665	1.33899e-20	1.45635e-19	RAB10	2	26034107	26137454	+	3631	protein_coding	RAB10, member RAS oncogene family [Source:HGNC Symbol;Acc:HGNC:9759]	-	4230	3950	3037	3330	67.6001	67.5254	45.4049	48.3325
ENSG00000141959	1186.29	1188.52	1938	2049.5	1187.4	1993.75	-0.747788	1.44017e-20	1.56541e-19	PFKL	21	44300051	44327376	+	8926	protein_coding	phosphofructokinase, liver type [Source:HGNC Symbol;Acc:HGNC:8876]	-	1166	1094	2025	2210	7.5801	7.60776	12.3155	13.0484
ENSG00000122565	2920.96	2770.32	4047.3	4179.68	2845.64	4113.49	-0.531386	1.44099e-20	1.56541e-19	CBX3	7	26201162	26213356	+	4641	protein_coding	chromobox 3 [Source:HGNC Symbol;Acc:HGNC:1553]	-	2871	2550	4229	4507	35.8967	34.1055	49.4664	51.1797
ENSG00000172071	483.265	496.484	165.567	139.106	489.875	152.337	1.68573	1.52882e-20	1.65984e-19	EIF2AK3	2	88556741	88627576	-	5434	protein_coding	eukaryotic translation initiation factor 2 alpha kinase 3 [Source:HGNC Symbol;Acc:HGNC:3255]	-	475	457	173	150	5.07233	5.22027	1.72827	1.45477
ENSG00000106009	849.529	952.772	1595.38	1723.99	901.151	1659.69	-0.881877	1.54075e-20	1.67179e-19	BRAT1	7	2537877	2555727	-	6639	protein_coding	BRCA1 associated ATM activator 1 [Source:HGNC Symbol;Acc:HGNC:21701]	-	835	877	1667	1859	7.29822	8.19961	13.6307	14.757
ENSG00000005339	1352.12	1394.94	753.187	715.934	1373.53	734.561	0.902957	1.54954e-20	1.68033e-19	CREBBP	16	3725054	3880726	-	15492	protein_coding	CREB binding protein [Source:HGNC Symbol;Acc:HGNC:2348]	-	1329	1284	787	772	4.97795	5.14463	2.75773	2.62622
ENSG00000117602	989.93	988.623	419.182	485.018	989.277	452.1	1.12929	1.63011e-20	1.76665e-19	RCAN3	1	24502351	24541040	+	7077	protein_coding	RCAN family member 3 [Source:HGNC Symbol;Acc:HGNC:3042]	-	973	910	438	523	7.97805	7.98157	3.35977	3.8947
ENSG00000089248	1661.41	1678.49	2564.86	2639.31	1669.95	2602.08	-0.63998	1.65367e-20	1.79111e-19	ERP29	12	112013316	112023451	+	3083	protein_coding	endoplasmic reticulum protein 29 [Source:HGNC Symbol;Acc:HGNC:13799]	-	1633	1545	2680	2846	30.7359	31.1065	47.1895	48.65
ENSG00000196588	1617.67	1613.3	893.871	934.795	1615.48	914.333	0.821054	1.65553e-20	1.79207e-19	MRTFA	22	40410281	40636702	-	6533	protein_coding	myocardin related transcription factor A [Source:HGNC Symbol;Acc:HGNC:14334]	-	1590	1485	934	1008	14.1227	14.1095	7.76101	8.13148
ENSG00000166326	4342.26	4442.29	3144.82	3093.73	4392.28	3119.27	0.493702	1.75799e-20	1.90184e-19	TRIM44	11	35662805	35818007	+	13077	protein_coding	tripartite motif containing 44 [Source:HGNC Symbol;Acc:HGNC:19016]	-	4268	4089	3286	3336	18.9387	19.4091	13.6409	13.4443
ENSG00000100426	1330.76	1306.94	713.949	685.331	1318.85	699.64	0.914799	1.83019e-20	1.97878e-19	ZBED4	22	49853842	49890078	+	6893	protein_coding	zinc finger BED-type containing 4 [Source:HGNC Symbol;Acc:HGNC:20721]	zf-BED	1308	1203	746	739	11.0111	10.8331	5.87509	5.65012
ENSG00000104635	4938.46	4943.12	3570.7	3604.71	4940.79	3587.71	0.461653	1.91676e-20	2.07115e-19	SLC39A14	8	22367249	22434129	+	6942	protein_coding	solute carrier family 39 member 14 [Source:HGNC Symbol;Acc:HGNC:20858]	-	4854	4550	3731	3887	40.574	40.684	29.1759	29.5088
ENSG00000110104	2349.18	2239.07	1377.17	1449.49	2294.12	1413.33	0.698904	1.96632e-20	2.12344e-19	CCDC86	11	60842071	60851081	+	3384	protein_coding	coiled-coil domain containing 86 [Source:HGNC Symbol;Acc:HGNC:28359]	-	2309	2061	1439	1563	39.5938	37.8045	23.0842	24.3417
ENSG00000153922	2113.14	2309.68	1343.68	1321.51	2211.41	1332.59	0.730425	1.98767e-20	2.14523e-19	CHD1	5	98853985	98928957	-	10437	protein_coding	chromodomain helicase DNA binding protein 1 [Source:HGNC Symbol;Acc:HGNC:1915]	-	2077	2126	1404	1425	11.5477	12.644	7.30257	7.1955
ENSG00000137834	7.1218	14.1232	182.794	172.492	10.6225	177.643	-4.07484	2.01751e-20	2.17614e-19	SMAD6	15	66702228	66782848	+	8563	protein_coding	SMAD family member 6 [Source:HGNC Symbol;Acc:HGNC:6772]	MH1	7	13	191	186	0.0474357	0.0942353	1.21085	1.14474
ENSG00000167657	2518.07	2718.17	1589.64	1681.33	2618.12	1635.48	0.678383	2.06452e-20	2.22553e-19	DAPK3	19	3958453	3971123	-	3549	protein_coding	death associated protein kinase 3 [Source:HGNC Symbol;Acc:HGNC:2676]	-	2475	2502	1661	1813	40.4671	43.76	25.4067	26.9224
ENSG00000129038	295.046	230.317	752.23	683.476	262.681	717.853	-1.44846	2.08978e-20	2.25143e-19	LOXL1	15	73925989	73952137	+	3637	protein_coding	lysyl oxidase like 1 [Source:HGNC Symbol;Acc:HGNC:6665]	-	290	212	786	737	4.62688	3.61817	11.7318	10.6794
ENSG00000143393	1567.81	1535.08	867.074	877.298	1551.45	872.186	0.830964	2.13119e-20	2.29469e-19	PI4KB	1	151291797	151327715	-	5456	protein_coding	phosphatidylinositol 4-kinase beta [Source:HGNC Symbol;Acc:HGNC:8984]	-	1541	1413	906	946	16.3893	16.0755	9.01442	9.13773
ENSG00000171612	910.573	929.958	369.416	437.721	920.265	403.569	1.18863	2.14553e-20	2.30876e-19	SLC25A33	1	9539482	9585179	+	3854	protein_coding	solute carrier family 25 member 33 [Source:HGNC Symbol;Acc:HGNC:29681]	-	895	856	386	472	13.4755	13.7866	5.43701	6.45434
ENSG00000174574	3579.21	3611.19	2488.29	2468.67	3595.2	2478.48	0.536596	2.24103e-20	2.41009e-19	AKIRIN1	1	38991223	39006059	+	2741	protein_coding	akirin 1 [Source:HGNC Symbol;Acc:HGNC:25744]	-	3518	3324	2600	2662	74.4766	75.2746	51.493	51.1824
ENSG00000154305	1426.4	1436.22	803.91	713.152	1431.31	758.531	0.916366	2.30436e-20	2.47675e-19	MIA3	1	222618086	222668012	+	10171	protein_coding	MIA SH3 domain ER export factor 3 [Source:HGNC Symbol;Acc:HGNC:24008]	-	1402	1322	840	769	7.99867	8.06797	4.48332	3.9846
ENSG00000157985	1384.68	1334.1	699.593	746.538	1359.39	723.065	0.910721	2.33936e-20	2.51289e-19	AGAP1	2	235494089	236131800	+	13910	protein_coding	ArfGAP with GTPase domain, ankyrin repeat and PH domain 1 [Source:HGNC Symbol;Acc:HGNC:16922]	-	1361	1228	731	805	5.67759	5.47984	2.85282	3.04993
ENSG00000144566	2254.56	2111.96	1340.81	1322.44	2183.26	1331.62	0.713606	2.39167e-20	2.56756e-19	RAB5A	3	19947079	19985175	+	3785	protein_coding	RAB5A, member RAS oncogene family [Source:HGNC Symbol;Acc:HGNC:9783]	-	2216	1944	1401	1426	33.9732	31.8806	20.0935	19.8552
ENSG00000112972	1889.31	1841.45	1112.08	1102.65	1865.38	1107.36	0.752478	2.43307e-20	2.61046e-19	HMGCS1	5	43289395	43313512	-	4702	protein_coding	3-hydroxy-3-methylglutaryl-CoA synthase 1 [Source:HGNC Symbol;Acc:HGNC:5007]	-	1857	1695	1162	1189	22.9172	22.376	13.4155	13.3266
ENSG00000117461	23.4002	20.6416	227.775	187.33	22.0209	207.552	-3.2345	2.43804e-20	2.61425e-19	PIK3R3	1	46040140	46133036	-	7410	protein_coding	phosphoinositide-3-kinase regulatory subunit 3 [Source:HGNC Symbol;Acc:HGNC:8981]	-	23	19	238	202	0.180112	0.159159	1.74358	1.43666
ENSG00000272333	1552.55	1652.41	921.625	846.694	1602.48	884.16	0.85792	2.53721e-20	2.71899e-19	KMT2B	19	35718019	35738878	+	10279	protein_coding	lysine methyltransferase 2B [Source:HGNC Symbol;Acc:HGNC:15840]	-	1526	1521	963	913	8.61463	9.18491	5.0858	4.68103
ENSG00000071462	2454.99	2509.58	1599.21	1566.34	2482.28	1582.77	0.649175	2.60381e-20	2.78872e-19	BUD23	7	73683025	73705161	+	7944	protein_coding	BUD23, rRNA methyltransferase and ribosome maturation factor [Source:HGNC Symbol;Acc:HGNC:16405]	-	2413	2310	1671	1689	17.6259	18.0497	11.4188	11.205
ENSG00000166592	422.221	458.46	133.028	86.246	440.341	109.637	2.00726	2.78479e-20	2.98081e-19	RRAD	16	66921679	66925644	-	1709	protein_coding	RRAD, Ras related glycolysis inhibitor and calcium channel regulator [Source:HGNC Symbol;Acc:HGNC:10446]	-	415	422	139	93	14.0909	15.3273	4.41527	2.86789
ENSG00000164283	194.323	217.28	27.754	15.7654	205.802	21.7597	3.24465	2.80945e-20	3.00544e-19	ESM1	5	54977864	55022671	-	2695	protein_coding	endothelial cell specific molecule 1 [Source:HGNC Symbol;Acc:HGNC:3466]	-	191	200	29	17	4.11252	4.60646	0.584149	0.332439
ENSG00000105971	1876.09	1909.89	1153.23	1081.32	1892.99	1117.27	0.760787	2.92847e-20	3.13091e-19	CAV2	7	116287380	116508541	+	6926	protein_coding	caveolin 2 [Source:HGNC Symbol;Acc:HGNC:1528]	-	1844	1758	1205	1166	15.4494	15.7555	9.44471	8.87233
ENSG00000116977	1409.1	1472.07	777.113	798.471	1440.59	787.792	0.8705	2.94112e-20	3.1426e-19	LGALS8	1	236518000	236552981	+	9710	protein_coding	galectin 8 [Source:HGNC Symbol;Acc:HGNC:6569]	-	1385	1355	812	861	8.27682	8.66196	4.53964	4.67311
ENSG00000114125	1170.01	1171.14	543.596	616.705	1170.57	580.151	1.01234	3.38826e-20	3.61825e-19	RNF7	3	141738204	141747560	+	3147	protein_coding	ring finger protein 7 [Source:HGNC Symbol;Acc:HGNC:10070]	-	1150	1078	568	665	21.2048	21.2627	9.79796	11.1364
ENSG00000188290	1588.16	1611.13	870.903	931.086	1599.65	900.994	0.827908	3.50502e-20	3.74074e-19	HES4	1	998962	1000172	-	1118	protein_coding	hes family bHLH transcription factor 4 [Source:HGNC Symbol;Acc:HGNC:24149]	bHLH	1561	1483	910	1004	81.0204	82.3371	44.1859	47.3275
ENSG00000008517	4584.41	4397.74	3041.46	3235.61	4491.07	3138.54	0.516987	3.62382e-20	3.86527e-19	IL32	16	3065297	3082192	+	3209	protein_coding	interleukin 32 [Source:HGNC Symbol;Acc:HGNC:16830]	-	4506	4048	3178	3489	81.4807	78.301	53.7611	57.2998
ENSG00000204580	964.495	830.009	1649.93	1652.58	897.252	1651.26	-0.879096	3.6528e-20	3.8939e-19	DDR1	6	30876421	30900156	+	9122	protein_coding	discoidin domain receptor tyrosine kinase 1 [Source:HGNC Symbol;Acc:HGNC:2730]	-	948	764	1724	1782	6.03047	5.19876	10.2596	10.2953
ENSG00000133104	2054.13	2000.06	1225.01	1241.76	2027.1	1233.38	0.716874	3.84646e-20	4.09794e-19	SPART	13	36301638	36370180	-	6504	protein_coding	spartin [Source:HGNC Symbol;Acc:HGNC:18514]	-	2019	1841	1280	1339	18.0131	17.5699	10.6835	10.8498
ENSG00000090857	634.858	720.283	1355.16	1287.2	677.57	1321.18	-0.964111	3.90876e-20	4.16188e-19	PDPR	16	70113626	70162537	+	10385	protein_coding	pyruvate dehydrogenase phosphatase regulatory subunit [Source:HGNC Symbol;Acc:HGNC:30264]	-	624	663	1416	1388	3.48667	3.96281	7.40186	7.04376
ENSG00000117020	1793.68	1671.97	988.618	1003.42	1732.82	996.019	0.799127	3.97872e-20	4.2339e-19	AKT3	1	243488233	243851079	-	9475	protein_coding	AKT serine/threonine kinase 3 [Source:HGNC Symbol;Acc:HGNC:393]	-	1763	1539	1033	1082	10.7971	10.0822	5.91841	6.01824
ENSG00000166401	752.876	640.976	255.529	276.358	696.926	265.943	1.3902	4.1524e-20	4.41614e-19	SERPINB8	18	63969925	64019779	+	5868	protein_coding	serpin family B member 8 [Source:HGNC Symbol;Acc:HGNC:8952]	-	740	590	267	298	7.3177	6.24106	2.47005	2.67638
ENSG00000116649	2534.34	2486.77	1556.14	1638.67	2510.56	1597.41	0.652217	4.18306e-20	4.44615e-19	SRM	1	11054584	11060024	-	1898	protein_coding	spermidine synthase [Source:HGNC Symbol;Acc:HGNC:11296]	-	2491	2289	1626	1767	76.1572	74.8593	46.5059	49.0639
ENSG00000114480	2314.59	2304.25	1425.03	1476.38	2309.42	1450.7	0.670698	4.22337e-20	4.48638e-19	GBE1	3	81489699	81762161	-	5171	protein_coding	1,4-alpha-glucan branching enzyme 1 [Source:HGNC Symbol;Acc:HGNC:4180]	-	2275	2121	1489	1592	25.5294	25.4602	15.6316	16.2252
ENSG00000135269	828.164	837.614	382.814	350.548	832.889	366.681	1.18385	4.78889e-20	5.08414e-19	TES	7	116210493	116258783	+	4280	protein_coding	testin LIM domain protein [Source:HGNC Symbol;Acc:HGNC:14620]	-	814	771	400	378	11.0361	11.1817	5.07342	4.65446
ENSG00000189067	2673.73	2689.92	3789.86	3910.74	2681.83	3850.3	-0.52185	4.86694e-20	5.16401e-19	LITAF	16	11547722	11636381	-	5060	protein_coding	lipopolysaccharide induced TNF factor [Source:HGNC Symbol;Acc:HGNC:16841]	zf-LITAF-like	2628	2476	3960	4217	30.1376	30.3736	42.4843	43.9213
ENSG00000220472	244.176	274.859	45.9377	45.4414	259.518	45.6896	2.50554	4.87961e-20	5.17443e-19	AL139095.2	6	7338839	7339568	-	730	processed_pseudogene	ribosomal protein S3 (RPS3) pseudogene	-	240	253	48	49	19.0775	21.5127	3.56946	3.53749
ENSG00000211460	2279.99	2295.56	3390.78	3322.79	2287.78	3356.78	-0.553134	4.9385e-20	5.23384e-19	TSN	2	121737103	121767853	+	4407	protein_coding	translin [Source:HGNC Symbol;Acc:HGNC:12379]	-	2241	2113	3543	3583	29.5075	29.7614	43.6428	42.8475
ENSG00000159352	1061.15	934.303	1807.84	1745.32	997.726	1776.58	-0.83158	5.00469e-20	5.3009e-19	PSMD4	1	151254703	151267479	+	3027	protein_coding	proteasome 26S subunit, non-ATPase 4 [Source:HGNC Symbol;Acc:HGNC:9561]	-	1043	860	1889	1882	19.9942	17.6353	33.8769	32.7664
ENSG00000089597	15759.5	16137.4	12985.1	13095.5	15948.5	13040.3	0.290351	5.10755e-20	5.4067e-19	GANAB	11	62624826	62646726	-	5030	protein_coding	glucosidase II alpha subunit [Source:HGNC Symbol;Acc:HGNC:4138]	-	15490	14854	13568	14121	178.697	183.304	146.431	147.951
ENSG00000100385	34.5916	34.7648	249.786	221.643	34.6782	235.715	-2.76483	5.52523e-20	5.84545e-19	IL2RB	22	37125838	37175054	-	4700	protein_coding	interleukin 2 receptor subunit beta [Source:HGNC Symbol;Acc:HGNC:6009]	-	34	32	261	239	0.419773	0.422618	3.01458	2.67992
ENSG00000184254	90.5486	96.6895	344.533	405.263	93.6191	374.898	-2.00251	5.79519e-20	6.12749e-19	ALDH1A3	15	100877714	100916626	+	5772	protein_coding	aldehyde dehydrogenase 1 family member A3 [Source:HGNC Symbol;Acc:HGNC:409]	-	89	89	360	437	0.89474	0.957106	3.38579	3.99004
ENSG00000108799	800.694	675.74	303.38	269.866	738.217	286.623	1.36585	6.0285e-20	6.37049e-19	EZH1	17	42700275	42745049	-	6988	protein_coding	enhancer of zeste 1 polycomb repressive complex 2 subunit [Source:HGNC Symbol;Acc:HGNC:3526]	-	787	622	317	291	6.53514	5.52502	2.46258	2.19463
ENSG00000214530	130.227	129.282	415.354	467.398	129.754	441.376	-1.76635	6.38511e-20	6.74341e-19	STARD10	11	72754729	72793681	-	3710	protein_coding	StAR related lipid transfer domain containing 10 [Source:HGNC Symbol;Acc:HGNC:10666]	-	128	119	434	504	2.00202	1.99099	6.35038	7.15943
ENSG00000140694	216.706	245.526	675.667	592.593	231.116	634.13	-1.45693	6.6598e-20	7.02945e-19	PARN	16	14435701	14632728	-	4382	protein_coding	poly(A)-specific ribonuclease [Source:HGNC Symbol;Acc:HGNC:8609]	-	213	226	706	639	2.82059	3.20134	8.74614	7.68511
ENSG00000169057	1040.8	1092.92	534.026	521.185	1066.86	527.606	1.01571	6.66883e-20	7.0349e-19	MECP2	X	154021573	154137103	-	18366	protein_coding	methyl-CpG binding protein 2 [Source:HGNC Symbol;Acc:HGNC:6990]	MBD	1023	1006	558	562	3.23217	3.40001	1.64932	1.61266
ENSG00000089685	3208.88	3275.49	4487.54	4543.22	3242.19	4515.38	-0.478017	7.2584e-20	7.6524e-19	BIRC5	17	78214186	78225636	+	3815	protein_coding	baculoviral IAP repeat containing 5 [Source:HGNC Symbol;Acc:HGNC:593]	-	3154	3015	4689	4899	47.9734	49.0557	66.7221	67.676
ENSG00000113719	6117.63	6039.29	4595.69	4513.54	6078.46	4554.61	0.416473	7.45924e-20	7.85959e-19	ERGIC1	5	172834275	172952685	+	14139	protein_coding	endoplasmic reticulum-golgi intermediate compartment 1 [Source:HGNC Symbol;Acc:HGNC:29205]	-	6013	5559	4802	4867	24.6778	24.4047	18.4369	18.1411
ENSG00000066735	276.733	257.477	657.484	694.605	267.105	676.044	-1.33923	7.49687e-20	7.89468e-19	KIF26A	14	104138723	104180894	+	6756	protein_coding	kinesin family member 26A [Source:HGNC Symbol;Acc:HGNC:20226]	-	272	237	687	749	2.33621	2.17748	5.52015	5.8427
ENSG00000079482	729.476	586.656	241.173	233.699	658.066	237.436	1.47152	7.55646e-20	7.95284e-19	OPHN1	X	68042344	68433913	-	8224	protein_coding	oligophrenin 1 [Source:HGNC Symbol;Acc:HGNC:8148]	-	717	540	252	252	5.05905	4.07574	1.66342	1.61488
ENSG00000140836	829.181	956.031	374.201	404.336	892.606	389.268	1.1965	7.62364e-20	8.0189e-19	ZFHX3	16	72782885	73891871	-	22594	protein_coding	zinc finger homeobox 3 [Source:HGNC Symbol;Acc:HGNC:777]	Homeobox	815	880	391	436	2.09314	2.41761	0.939437	1.01699
ENSG00000240849	843.425	835.441	348.361	390.425	839.433	369.393	1.18392	7.76629e-20	8.16424e-19	TMEM189	20	50118254	50153734	-	7931	protein_coding	transmembrane protein 189 [Source:HGNC Symbol;Acc:HGNC:16735]	-	829	769	364	421	6.0654	6.01859	2.49148	2.79754
ENSG00000141425	819.007	815.886	1457.57	1476.38	817.446	1466.97	-0.843646	7.99473e-20	8.39953e-19	RPRD1A	18	35984387	36067576	-	8442	protein_coding	regulation of nuclear pre-mRNA domain containing 1A [Source:HGNC Symbol;Acc:HGNC:25560]	-	805	751	1523	1592	5.53329	5.52193	9.79352	9.93847
ENSG00000198792	2932.15	2855.06	1939.91	1891.85	2893.6	1915.88	0.595042	8.01042e-20	8.41118e-19	TMEM184B	22	38219291	38273034	-	7080	protein_coding	transmembrane protein 184B [Source:HGNC Symbol;Acc:HGNC:1310]	-	2882	2628	2027	2040	23.6208	23.0403	15.5419	15.1851
ENSG00000119335	5529.57	5417.87	7105.99	7250.23	5473.72	7178.11	-0.391015	8.05099e-20	8.4489e-19	SET	9	128683424	128696400	+	4355	protein_coding	SET nuclear proto-oncogene [Source:HGNC Symbol;Acc:HGNC:10760]	-	5435	4987	7425	7818	72.4177	71.08	92.5534	94.6083
ENSG00000196712	855.634	877.811	386.642	402.481	866.722	394.562	1.13508	8.10159e-20	8.49711e-19	NF1	17	31094927	31382116	+	27130	protein_coding	neurofibromin 1 [Source:HGNC Symbol;Acc:HGNC:7765]	-	841	808	404	434	1.79879	1.84866	0.80838	0.843066
ENSG00000177879	1953.41	1988.11	1169.5	1216.72	1970.76	1193.11	0.723839	8.64009e-20	9.05668e-19	AP3S1	5	115841481	115914081	+	3198	protein_coding	adaptor related protein complex 3 subunit sigma 1 [Source:HGNC Symbol;Acc:HGNC:2013]	-	1920	1830	1222	1312	34.8382	35.5197	20.7433	21.6211
ENSG00000172638	756.946	747.443	1372.39	1381.79	752.194	1377.09	-0.872371	8.77752e-20	9.19545e-19	EFEMP2	11	65866441	65873592	-	5397	protein_coding	EGF containing fibulin extracellular matrix protein 2 [Source:HGNC Symbol;Acc:HGNC:3219]	-	744	688	1434	1490	7.99933	7.91284	14.4238	14.5497
ENSG00000008256	2610.65	2497.63	3715.21	3677.97	2554.14	3696.59	-0.53309	8.79104e-20	9.20432e-19	CYTH3	7	6161776	6272644	-	5808	protein_coding	cytohesin 3 [Source:HGNC Symbol;Acc:HGNC:9504]	-	2566	2299	3882	3966	25.6368	24.5702	36.2838	35.9872
ENSG00000160014	7441.26	7173.49	5622.58	5454.83	7307.38	5538.71	0.400004	8.96799e-20	9.3842e-19	CALM3	19	46601074	46610793	+	3667	protein_coding	calmodulin 3 [Source:HGNC Symbol;Acc:HGNC:1449]	-	7314	6603	5875	5882	115.738	111.77	86.9723	84.5348
ENSG00000186767	57.9918	65.184	351.232	272.649	61.5879	311.94	-2.34142	9.03443e-20	9.44829e-19	SPIN4	X	63347228	63351344	-	4117	protein_coding	spindlin family member 4 [Source:HGNC Symbol;Acc:HGNC:27040]	-	57	60	367	294	0.803391	0.904621	4.83915	3.76347
ENSG00000106682	10214.7	9910.13	7838.12	7993.98	10062.4	7916.05	0.346195	9.0714e-20	9.48152e-19	EIF4H	7	74174245	74197101	+	3191	protein_coding	eukaryotic translation initiation factor 4H [Source:HGNC Symbol;Acc:HGNC:12741]	-	10040	9122	8190	8620	182.574	177.443	139.329	142.365
ENSG00000070404	3262.8	3383.05	2233.72	2279.49	3322.92	2256.61	0.558093	9.23143e-20	9.64324e-19	FSTL3	19	676365	683399	+	3067	protein_coding	follistatin like 3 [Source:HGNC Symbol;Acc:HGNC:3973]	-	3207	3114	2334	2458	60.6762	63.0233	41.3115	42.2367
ENSG00000009335	3913.94	3891.48	2535.19	2774.71	3902.71	2654.95	0.555615	9.42674e-20	9.84163e-19	UBE3C	7	157138913	157269372	+	9220	protein_coding	ubiquitin protein ligase E3C [Source:HGNC Symbol;Acc:HGNC:16803]	-	3847	3582	2649	2992	24.2117	24.1152	15.5968	17.1022
ENSG00000101940	1598.34	1746.93	937.895	958.907	1672.63	948.401	0.818134	1.02444e-19	1.06891e-18	WDR13	X	48590042	48608867	+	7884	protein_coding	WD repeat domain 13 [Source:HGNC Symbol;Acc:HGNC:14352]	-	1571	1608	980	1034	11.5628	12.6601	6.74782	6.91187
ENSG00000084444	499.543	447.596	157.911	118.704	473.57	138.308	1.77712	1.06933e-19	1.11511e-18	FAM234B	12	13044284	13142521	+	6807	protein_coding	family with sequence similarity 234 member B [Source:HGNC Symbol;Acc:HGNC:29288]	-	491	412	165	128	4.18561	3.75697	1.31587	0.991005
ENSG00000156858	1073.36	1089.66	514.885	558.28	1081.51	536.583	1.01085	1.08086e-19	1.1265e-18	PRR14	16	30650717	30656440	+	3860	protein_coding	proline rich 14 [Source:HGNC Symbol;Acc:HGNC:28458]	-	1055	1003	538	602	15.8598	16.1291	7.56622	8.21922
ENSG00000188483	187.202	186.861	535.94	533.241	187.031	534.591	-1.51513	1.09064e-19	1.13604e-18	IER5L	9	129175552	129178262	-	2711	protein_coding	immediate early response 5 like [Source:HGNC Symbol;Acc:HGNC:23679]	-	184	172	560	575	3.93842	3.93818	11.2135	11.1779
ENSG00000153214	358.125	309.624	758.929	861.532	333.874	810.231	-1.2782	1.1269e-19	1.17313e-18	TMEM87B	2	112055223	112119318	+	5367	protein_coding	transmembrane protein 87B [Source:HGNC Symbol;Acc:HGNC:25913]	-	352	285	793	929	3.80579	3.29617	8.02095	9.12233
ENSG00000133216	568.727	513.867	1124.52	1075.76	541.297	1100.14	-1.02241	1.14752e-19	1.19392e-18	EPHB2	1	22710839	22921500	+	12516	protein_coding	EPH receptor B2 [Source:HGNC Symbol;Acc:HGNC:3393]	-	559	473	1175	1160	2.59167	2.34581	5.09632	4.88443
ENSG00000171109	1317.53	1392.76	752.23	668.638	1355.15	710.434	0.931797	1.1908e-19	1.23824e-18	MFN1	3	179347692	179394931	+	5957	protein_coding	mitofusin 1 [Source:HGNC Symbol;Acc:HGNC:18262]	-	1295	1282	786	721	12.6147	13.3585	7.16274	6.37866
ENSG00000149089	24.4176	30.4192	206.72	220.715	27.4184	213.718	-2.9655	1.26301e-19	1.31258e-18	APIP	11	34853094	34916499	-	5337	protein_coding	APAF1 interacting protein [Source:HGNC Symbol;Acc:HGNC:17581]	-	24	28	216	238	0.260944	0.325655	2.19705	2.35018
ENSG00000095261	969.582	953.858	1641.32	1675.77	961.72	1658.54	-0.786157	1.30926e-19	1.35987e-18	PSMD5	9	120815496	120842984	-	4432	protein_coding	proteasome 26S subunit, non-ATPase 5 [Source:HGNC Symbol;Acc:HGNC:9563]	-	953	878	1715	1807	12.4775	12.2968	21.0063	21.4872
ENSG00000167123	1909.66	1895.77	1125.47	1167.57	1902.71	1146.52	0.730723	1.31346e-19	1.36345e-18	CERCAM	9	128411751	128437351	+	6059	protein_coding	cerebral endothelial cell adhesion molecule [Source:HGNC Symbol;Acc:HGNC:23723]	-	1877	1745	1176	1259	17.9761	17.8768	10.5364	10.9508
ENSG00000023734	4299.53	4517.25	3032.85	3173.48	4408.39	3103.16	0.50622	1.31936e-19	1.3688e-18	STRAP	12	15882391	15903478	+	2211	protein_coding	serine/threonine kinase receptor associated protein [Source:HGNC Symbol;Acc:HGNC:30796]	-	4226	4158	3169	3422	110.911	116.733	77.8068	81.5667
ENSG00000101346	2604.54	2706.22	1744.68	1711.94	2655.38	1728.31	0.619446	1.39847e-19	1.45005e-18	POFUT1	20	32207880	32238667	+	6426	protein_coding	protein O-fucosyltransferase 1 [Source:HGNC Symbol;Acc:HGNC:14988]	-	2560	2491	1823	1846	23.1171	24.0619	15.4003	15.1395
ENSG00000017260	3789.82	3946.89	2722.77	2678.26	3868.35	2700.51	0.518355	1.41144e-19	1.46266e-18	ATP2C1	3	130850595	131016712	+	8533	protein_coding	ATPase secretory pathway Ca2+ transporting 1 [Source:HGNC Symbol;Acc:HGNC:13211]	-	3725	3633	2845	2888	25.3313	26.4277	18.0994	17.8368
ENSG00000011021	754.911	759.393	328.263	325.509	757.152	326.886	1.2118	1.41353e-19	1.46399e-18	CLCN6	1	11806096	11848079	+	8174	protein_coding	chloride voltage-gated channel 6 [Source:HGNC Symbol;Acc:HGNC:2024]	-	742	699	343	351	5.26747	5.3081	2.27795	2.26305
ENSG00000152377	314.377	284.637	719.691	729.845	299.507	724.768	-1.27418	1.44206e-19	1.4927e-18	SPOCK1	5	136975298	137598379	-	6222	protein_coding	SPARC (osteonectin), cwcv and kazal like domains proteoglycan 1 [Source:HGNC Symbol;Acc:HGNC:11251]	-	309	262	752	787	2.88179	2.61377	6.56103	6.66602
ENSG00000100804	5605.87	5994.75	3969.78	4279.84	5800.31	4124.81	0.491461	1.46251e-19	1.513e-18	PSMB5	14	23016543	23035230	-	1765	protein_coding	proteasome subunit beta 5 [Source:HGNC Symbol;Acc:HGNC:9542]	-	5510	5518	4148	4615	181.151	194.059	127.579	137.8
ENSG00000174485	778.311	740.924	312.951	335.71	759.618	324.33	1.22777	1.53789e-19	1.59009e-18	DENND4A	15	65658046	65792293	-	10623	protein_coding	DENN domain containing 4A [Source:HGNC Symbol;Acc:HGNC:24321]	-	765	682	327	362	4.17876	3.98505	1.67103	1.7959
ENSG00000071051	2495.68	2604.1	1661.41	1628.47	2549.89	1644.94	0.632269	1.7559e-19	1.81446e-18	NCK2	2	105744897	105894274	+	2990	protein_coding	NCK adaptor protein 2 [Source:HGNC Symbol;Acc:HGNC:7665]	-	2453	2397	1736	1756	47.6058	49.7615	31.5183	30.951
ENSG00000123975	3139.7	2919.15	4326.76	4313.23	3029.43	4319.99	-0.511608	1.84479e-19	1.90523e-18	CKS2	9	89311198	89316703	+	613	protein_coding	CDC28 protein kinase regulatory subunit 2 [Source:HGNC Symbol;Acc:HGNC:2000]	-	3086	2687	4521	4651	292.125	272.084	400.367	399.86
ENSG00000070444	839.355	749.615	348.361	333.855	794.485	341.108	1.22037	1.8849e-19	1.94555e-18	MNT	17	2384060	2401118	-	8728	protein_coding	MAX network transcriptional repressor [Source:HGNC Symbol;Acc:HGNC:7188]	bHLH	825	690	364	360	5.48495	4.90717	2.26397	2.17375
ENSG00000177556	376.438	355.253	822.094	819.8	365.845	820.947	-1.16561	1.96522e-19	2.02731e-18	ATOX1	5	151742316	151772532	-	5239	protein_coding	antioxidant 1 copper chaperone [Source:HGNC Symbol;Acc:HGNC:798]	-	370	327	859	884	4.09814	3.87432	8.9008	8.89253
ENSG00000198743	78.3398	97.7759	374.201	342.202	88.0579	358.201	-2.02627	1.9855e-19	2.04708e-18	SLC5A3	21	34073570	34106262	+	11576	protein_coding	solute carrier family 5 member 3 [Source:HGNC Symbol;Acc:HGNC:11038]	-	77	90	391	369	0.385981	0.482592	1.83359	1.67992
ENSG00000197694	8684.53	9313.7	6860.03	6868.15	8999.11	6864.09	0.390496	2.03357e-19	2.09546e-18	SPTAN1	9	128552558	128633662	+	16236	protein_coding	spectrin alpha, non-erythrocytic 1 [Source:HGNC Symbol;Acc:HGNC:11273]	-	8536	8573	7168	7406	30.5076	32.7756	23.9664	24.0396
ENSG00000166741	1060.13	995.142	1716.92	1824.15	1027.64	1770.54	-0.78457	2.12139e-19	2.18471e-18	NNMT	11	114257787	114313285	+	2919	protein_coding	nicotinamide N-methyltransferase [Source:HGNC Symbol;Acc:HGNC:7861]	-	1042	916	1794	1967	20.7141	19.4786	33.3636	35.5134
ENSG00000115107	742.702	812.627	341.662	327.364	777.664	334.513	1.21687	2.19514e-19	2.25938e-18	STEAP3	2	119223831	119265652	+	4562	protein_coding	STEAP3 metalloreductase [Source:HGNC Symbol;Acc:HGNC:24592]	-	730	748	357	353	9.2854	10.1775	4.24812	4.07794
ENSG00000125870	386.612	360.685	844.106	824.437	373.648	834.271	-1.15827	2.22039e-19	2.28408e-18	SNRPB2	20	16729961	16742563	+	2607	protein_coding	small nuclear ribonucleoprotein polypeptide B2 [Source:HGNC Symbol;Acc:HGNC:11155]	-	380	332	882	889	8.45816	7.90485	18.3659	17.9714
ENSG00000099284	569.744	526.904	1137.92	1068.34	548.324	1103.13	-1.00785	2.25799e-19	2.32145e-18	H2AFY2	10	70052796	70112280	+	1980	protein_coding	H2A histone family member Y2 [Source:HGNC Symbol;Acc:HGNC:14453]	-	560	485	1189	1152	16.4118	15.2045	32.5987	30.6626
ENSG00000176903	2812.09	2843.11	1852.82	1902.98	2827.6	1877.9	0.59034	2.32274e-19	2.38667e-18	PNMA1	14	73711783	73714372	-	2590	protein_coding	PNMA family member 1 [Source:HGNC Symbol;Acc:HGNC:9158]	-	2764	2617	1936	2052	61.9258	62.7192	40.5779	41.7541
ENSG00000178531	2330.86	2130.43	1229.79	1392.92	2230.65	1311.35	0.766421	2.43728e-19	2.50295e-18	CTXN1	19	7924485	7926166	-	1274	protein_coding	cortexin 1 [Source:HGNC Symbol;Acc:HGNC:31108]	-	2291	1961	1285	1502	104.349	95.5442	54.7543	62.133
ENSG00000158106	272.663	225.971	677.581	637.107	249.317	657.344	-1.39713	2.56395e-19	2.63155e-18	RHPN1	8	143368887	143384220	+	4172	protein_coding	rhophilin Rho GTPase binding protein 1 [Source:HGNC Symbol;Acc:HGNC:19973]	-	268	208	708	687	3.72755	3.09468	9.21241	8.67829
ENSG00000198720	381.525	317.229	89.9614	79.7543	349.377	84.8578	2.04282	2.70227e-19	2.77196e-18	ANKRD13B	17	29589769	29614761	+	3971	protein_coding	ankyrin repeat domain 13B [Source:HGNC Symbol;Acc:HGNC:26363]	-	375	292	94	86	5.4798	4.56435	1.28503	1.14135
ENSG00000177239	2249.47	2322.72	1387.7	1475.46	2286.1	1431.58	0.674983	2.71402e-19	2.78244e-18	MAN1B1	9	137086927	137109187	+	8331	protein_coding	mannosidase alpha class 1B member 1 [Source:HGNC Symbol;Acc:HGNC:6823]	-	2211	2138	1450	1591	15.4001	15.9297	9.44833	10.0646
ENSG00000076928	2171.13	2094.58	1308.27	1343.77	2132.85	1326.02	0.685767	2.7411e-19	2.80862e-18	ARHGEF1	19	41883161	41930150	+	8636	protein_coding	Rho guanine nucleotide exchange factor 1 [Source:HGNC Symbol;Acc:HGNC:681]	-	2134	1928	1367	1449	14.3389	13.8577	8.59291	8.84255
ENSG00000167815	969.582	1055.98	1735.11	1748.1	1012.78	1741.6	-0.782646	2.77232e-19	2.83901e-18	PRDX2	19	12796820	12801859	-	2093	protein_coding	peroxiredoxin 2 [Source:HGNC Symbol;Acc:HGNC:9353]	-	953	972	1813	1885	26.4215	28.8266	47.0233	47.4639
ENSG00000157657	306.237	322.661	849.848	705.733	314.449	777.79	-1.30664	2.93506e-19	3.00399e-18	ZNF618	9	113876282	114056591	+	10384	protein_coding	zinc finger protein 618 [Source:HGNC Symbol;Acc:HGNC:29416]	zf-C2H2	301	297	888	761	1.68203	1.77537	4.64229	3.86226
ENSG00000102218	1159.84	1283.04	613.46	642.672	1221.44	628.066	0.959059	3.10605e-19	3.1772e-18	RP2	X	46836940	46882358	+	3803	protein_coding	RP2, ARL3 GTPase activating protein [Source:HGNC Symbol;Acc:HGNC:10274]	-	1140	1181	641	693	17.3945	19.2761	9.14989	9.60348
ENSG00000130005	470.039	492.139	966.606	1019.19	481.089	992.896	-1.04577	3.21332e-19	3.28508e-18	GAMT	19	1397026	1401570	-	2403	protein_coding	guanidinoacetate N-methyltransferase [Source:HGNC Symbol;Acc:HGNC:4136]	-	462	453	1010	1099	11.1563	11.7015	22.8166	24.1027
ENSG00000253729	10453.8	11625.6	14640.7	14315.9	11039.7	14478.3	-0.391435	3.21872e-19	3.28876e-18	PRKDC	8	47773108	47960183	-	15417	protein_coding	protein kinase, DNA-activated, catalytic subunit [Source:HGNC Symbol;Acc:HGNC:9413]	-	10275	10701	15298	15437	38.6736	43.0845	53.8665	52.7697
ENSG00000139514	3902.75	3611.19	5207.23	5241.53	3756.97	5224.38	-0.475335	3.37784e-19	3.44941e-18	SLC7A1	13	29509410	29595688	-	7692	protein_coding	solute carrier family 7 member 1 [Source:HGNC Symbol;Acc:HGNC:11057]	-	3836	3324	5441	5652	28.9383	26.8237	38.3993	38.7244
ENSG00000176624	1671.59	1629.6	922.582	984.873	1650.59	953.728	0.791256	3.4629e-19	3.53429e-18	MEX3C	18	51174550	51218304	-	7481	protein_coding	mex-3 RNA binding family member C [Source:HGNC Symbol;Acc:HGNC:28040]	-	1643	1500	964	1062	12.7442	12.4459	6.99522	7.48146
ENSG00000180488	452.743	535.595	1008.72	1102.65	494.169	1055.68	-1.09632	3.54342e-19	3.61445e-18	MIGA1	1	77779624	77879539	+	10128	protein_coding	mitoguardin 1 [Source:HGNC Symbol;Acc:HGNC:24741]	-	445	493	1054	1189	2.54959	3.02148	5.64938	6.187
ENSG00000140406	3158.01	3079.94	2009.78	2151.51	3118.98	2080.64	0.583976	3.5502e-19	3.61933e-18	TLNRD1	15	81000944	81005788	+	4845	protein_coding	talin rod domain containing 1 [Source:HGNC Symbol;Acc:HGNC:13519]	-	3104	2835	2100	2320	37.1759	36.3208	23.5293	25.2357
ENSG00000198959	3430.67	3601.41	2454.8	2252.6	3516.04	2353.7	0.579039	3.58274e-19	3.65047e-18	TGM2	20	38127387	38166578	-	8036	protein_coding	transglutaminase 2 [Source:HGNC Symbol;Acc:HGNC:11778]	-	3372	3315	2565	2429	24.349	25.6059	17.3273	15.9298
ENSG00000157224	1496.6	1594.83	897.7	831.856	1545.71	864.778	0.837831	3.79875e-19	3.86839e-18	CLDN12	7	90383721	90513402	+	6741	protein_coding	claudin 12 [Source:HGNC Symbol;Acc:HGNC:2034]	-	1471	1468	938	897	12.6626	13.5176	7.55375	7.01277
ENSG00000129625	2406.15	2432.45	1555.18	1569.12	2419.3	1562.15	0.630982	3.84199e-19	3.91025e-18	REEP5	5	112876379	112922539	-	4230	protein_coding	receptor accessory protein 5 [Source:HGNC Symbol;Acc:HGNC:30077]	-	2365	2239	1625	1692	32.4432	32.8556	20.8544	21.0805
ENSG00000182831	2543.5	2661.68	1593.46	1724.92	2602.59	1659.19	0.649094	3.95177e-19	4.01973e-18	C16orf72	16	9091648	9121640	+	15875	protein_coding	chromosome 16 open reading frame 72 [Source:HGNC Symbol;Acc:HGNC:30103]	-	2500	2450	1665	1860	9.13817	9.57963	5.69357	6.17477
ENSG00000204389	6220.38	7013.79	4451.17	4773.2	6617.09	4612.19	0.520366	4.06157e-19	4.12911e-18	HSPA1A	6	31815464	31817946	+	2483	protein_coding	heat shock protein family A (Hsp70) member 1A [Source:HGNC Symbol;Acc:HGNC:5232]	-	6114	6456	4651	5147	142.883	161.392	101.684	109.244
ENSG00000168259	1774.35	1712.17	1043.17	1022.9	1743.26	1033.03	0.755111	4.14114e-19	4.20766e-18	DNAJC7	17	41976433	42021376	-	9373	protein_coding	DnaJ heat shock protein family (Hsp40) member C7 [Source:HGNC Symbol;Acc:HGNC:12392]	-	1744	1576	1090	1103	10.7969	10.437	6.31295	6.20181
ENSG00000188070	1013.33	991.882	493.83	498.001	1002.61	495.916	1.01565	4.19257e-19	4.25754e-18	C11orf95	11	63759892	63768775	-	5948	protein_coding	chromosome 11 open reading frame 95 [Source:HGNC Symbol;Acc:HGNC:28449]	-	996	913	516	537	9.71676	9.52788	4.70937	4.75801
ENSG00000150782	2636.08	2712.74	1703.52	1788.91	2674.41	1746.22	0.614741	4.28486e-19	4.34883e-18	IL18	11	112143251	112164117	-	2628	protein_coding	interleukin 18 [Source:HGNC Symbol;Acc:HGNC:5986]	-	2591	2497	1780	1929	57.2104	58.9779	36.7687	38.6837
ENSG00000048392	222.811	194.465	597.19	555.498	208.638	576.344	-1.4647	4.29086e-19	4.3525e-18	RRM2B	8	102204502	102239118	-	5548	protein_coding	ribonucleotide reductase regulatory TP53 inducible subunit M2B [Source:HGNC Symbol;Acc:HGNC:17296]	-	219	179	624	599	2.29056	2.00269	6.10566	5.69
ENSG00000120889	3195.65	3272.23	2214.58	2213.65	3233.94	2214.11	0.546463	4.51351e-19	4.5758e-18	TNFRSF10B	8	23020133	23069179	-	5158	protein_coding	TNF receptor superfamily member 10b [Source:HGNC Symbol;Acc:HGNC:11905]	-	3141	3012	2314	2387	35.3362	36.2468	24.3538	24.3889
ENSG00000181555	2037.85	2116.31	1309.22	1257.52	2077.08	1283.37	0.694564	4.78655e-19	4.84991e-18	SETD2	3	47016429	47163967	-	10099	protein_coding	SET domain containing 2 [Source:HGNC Symbol;Acc:HGNC:18420]	-	2003	1948	1368	1356	11.509	11.9731	7.35346	7.07625
ENSG00000241494	2.0348	2.1728	245.958	234.626	2.1038	240.292	-6.83705	4.84501e-19	4.90642e-18	AL355032.1	14	101677943	101678380	+	438	processed_pseudogene	ribosomal protein L26-like 1 (RPL26L1) pseudogene	-	2	2	257	253	0.264965	0.283434	31.8525	30.4416
ENSG00000115761	222.811	194.465	569.436	574.046	208.638	571.741	-1.45325	4.8615e-19	4.92038e-18	NOL10	2	10570766	10689987	-	3824	protein_coding	nucleolar protein 10 [Source:HGNC Symbol;Acc:HGNC:25862]	-	219	179	595	619	3.32322	2.90557	8.44663	8.53089
ENSG00000117758	1231.05	1132.03	591.448	624.124	1181.54	607.786	0.959211	4.90588e-19	4.96254e-18	STX12	1	27773183	27824452	+	3846	protein_coding	syntaxin 12 [Source:HGNC Symbol;Acc:HGNC:11430]	-	1210	1042	618	673	18.2562	16.8172	8.72295	9.22205
ENSG00000085449	464.952	584.483	1140.79	1102.65	524.717	1121.72	-1.09743	4.90956e-19	4.9635e-18	WDFY1	2	223855716	223945387	-	5516	protein_coding	WD repeat and FYVE domain containing 1 [Source:HGNC Symbol;Acc:HGNC:20451]	-	457	538	1192	1189	4.80756	6.05417	11.731	11.36
ENSG00000204842	2375.63	2324.89	1535.09	1392.92	2350.26	1464	0.683231	5.02554e-19	5.07794e-18	ATXN2	12	111443485	111599676	-	16504	protein_coding	ataxin 2 [Source:HGNC Symbol;Acc:HGNC:10555]	-	2335	2140	1604	1502	8.20977	8.04861	5.27593	4.79626
ENSG00000104067	2419.38	2475.9	1499.68	1613.63	2447.64	1556.65	0.65266	5.06324e-19	5.1132e-18	TJP1	15	29699367	29968865	-	11265	protein_coding	tight junction protein 1 [Source:HGNC Symbol;Acc:HGNC:11827]	-	2378	2279	1567	1740	12.2494	12.5577	7.5513	8.14029
ENSG00000159131	3721.65	3658.99	2468.2	2629.11	3690.32	2548.65	0.533929	5.10775e-19	5.15529e-18	GART	21	33503931	33543491	-	7751	protein_coding	phosphoribosylglycinamide formyltransferase, phosphoribosylglycinamide synthetase, phosphoribosylaminoimidazole synthetase [Source:HGNC Symbol;Acc:HGNC:4163]	-	3658	3368	2579	2835	27.3854	26.9718	18.0625	19.276
ENSG00000008869	887.173	830.009	403.869	382.079	858.591	392.974	1.12799	5.19783e-19	5.2433e-18	HEATR5B	2	36968383	37084342	-	8206	protein_coding	HEAT repeat containing 5B [Source:HGNC Symbol;Acc:HGNC:29273]	-	872	764	422	412	6.16621	5.77907	2.79168	2.64598
ENSG00000141456	4307.67	4319.52	3011.79	3152.15	4313.6	3081.97	0.484918	5.29926e-19	5.34267e-18	PELP1	17	4669774	4704337	-	6577	protein_coding	proline, glutamate and leucine rich protein 1 [Source:HGNC Symbol;Acc:HGNC:30134]	-	4234	3976	3147	3399	37.3556	37.5245	25.9749	27.2361
ENSG00000049323	25.435	9.77759	191.407	200.313	17.6063	195.86	-3.4633	5.40825e-19	5.44881e-18	LTBP1	2	32946972	33399509	+	7329	protein_coding	latent transforming growth factor beta binding protein 1 [Source:HGNC Symbol;Acc:HGNC:6714]	-	25	9	200	216	0.197938	0.0762244	1.48139	1.55321
ENSG00000100836	2138.58	2102.18	1336.02	1323.37	2120.38	1329.69	0.673331	5.41053e-19	5.44881e-18	PABPN1	14	23321289	23326185	+	3876	protein_coding	poly(A) binding protein nuclear 1 [Source:HGNC Symbol;Acc:HGNC:8565]	-	2102	1935	1396	1427	31.4689	30.988	19.5518	19.4027
ENSG00000101236	1026.56	1114.65	539.768	531.386	1070.6	535.577	0.998965	5.82876e-19	5.86676e-18	RNF24	20	3927309	4015582	-	7668	protein_coding	ring finger protein 24 [Source:HGNC Symbol;Acc:HGNC:13779]	-	1009	1026	564	573	7.63558	8.30542	3.99283	3.93817
ENSG00000062822	802.729	871.292	1493.93	1491.22	837.01	1492.58	-0.83502	5.97643e-19	6.01207e-18	POLD1	19	50384204	50418016	+	4932	protein_coding	DNA polymerase delta 1, catalytic subunit [Source:HGNC Symbol;Acc:HGNC:9175]	-	789	802	1561	1608	9.28297	10.0936	17.1816	17.1824
ENSG00000162923	4323.95	4241.3	3125.68	2937.93	4282.63	3031.8	0.498537	6.81763e-19	6.8545e-18	WDR26	1	224385143	224437033	-	10976	protein_coding	WD repeat domain 26 [Source:HGNC Symbol;Acc:HGNC:21208]	-	4250	3904	3266	3168	22.4687	22.0781	16.1531	15.2112
ENSG00000105193	10626.7	11242.1	13635.8	14811.1	10934.4	14223.5	-0.379616	6.98725e-19	7.02117e-18	RPS16	19	39433207	39435948	-	2603	protein_coding	ribosomal protein S16 [Source:HGNC Symbol;Acc:HGNC:10396]	-	10445	10348	14248	15971	232.845	246.762	297.142	323.355
ENSG00000132535	673.519	634.457	256.486	271.721	653.988	264.103	1.3082	7.2168e-19	7.24783e-18	DLG4	17	7187169	7219841	-	10317	protein_coding	discs large MAGUK scaffold protein 4 [Source:HGNC Symbol;Acc:HGNC:2903]	-	662	584	268	293	3.72338	3.51363	1.41015	1.4967
ENSG00000103335	6216.32	6125.12	4655.98	4696.23	6170.72	4676.11	0.400173	7.25864e-19	7.28584e-18	PIEZO1	16	88715338	88785220	-	11292	protein_coding	piezo type mechanosensitive ion channel component 1 [Source:HGNC Symbol;Acc:HGNC:28993]	-	6110	5638	4865	5064	31.3981	30.9921	23.3882	23.6344
ENSG00000147592	222.811	187.947	550.296	594.448	205.379	572.372	-1.47743	7.57922e-19	7.60343e-18	LACTB2	8	70635318	70669174	-	1931	protein_coding	lactamase beta 2 [Source:HGNC Symbol;Acc:HGNC:18512]	-	219	173	575	641	6.58105	5.56109	16.1648	17.4943
ENSG00000141569	532.1	579.051	1088.15	1104.5	555.576	1096.33	-0.981242	7.82861e-19	7.84929e-18	TRIM65	17	75880335	75897003	-	3955	protein_coding	tripartite motif containing 65 [Source:HGNC Symbol;Acc:HGNC:27316]	-	523	533	1137	1191	7.67341	8.36521	15.6062	15.8704
ENSG00000167641	547.361	539.94	1033.6	1240.83	543.651	1137.21	-1.06494	7.91065e-19	7.92718e-18	PPP1R14A	19	38251237	38256591	-	1501	protein_coding	protein phosphatase 1 regulatory inhibitor subunit 14A [Source:HGNC Symbol;Acc:HGNC:14871]	-	538	497	1080	1338	20.7986	20.5528	39.0595	46.9783
ENSG00000073050	117.001	116.245	387.599	412.682	116.623	400.141	-1.7787	7.96692e-19	7.97918e-18	XRCC1	19	43543040	43580473	-	3459	protein_coding	X-ray repair cross complementing 1 [Source:HGNC Symbol;Acc:HGNC:12828]	-	115	107	405	445	1.92921	1.92013	6.35607	6.78002
ENSG00000108298	13926.2	14465.4	17165.4	17454.1	14195.8	17309.8	-0.286274	8.57975e-19	8.58824e-18	RPL19	17	39200283	39204732	+	1761	protein_coding	ribosomal protein L19 [Source:HGNC Symbol;Acc:HGNC:10312]	-	13688	13315	17936	18821	451.039	469.33	552.905	563.255
ENSG00000166037	1121.17	1078.79	1874.83	1793.55	1099.98	1834.19	-0.737332	9.63184e-19	9.63608e-18	CEP57	11	95789965	95832693	+	7101	protein_coding	centrosomal protein 57 [Source:HGNC Symbol;Acc:HGNC:30794]	-	1102	993	1959	1934	9.00524	8.68013	14.9761	14.3535
ENSG00000276850	75.2876	83.6527	315.822	338.492	79.4702	327.157	-2.04268	9.7316e-19	9.73053e-18	AC245041.2	10	47908064	47991850	-	2467	lincRNA	novel transcript	-	74	77	330	365	1.74059	1.93739	7.26154	7.79732
ENSG00000170248	3549.71	3386.31	2417.47	2159.86	3468.01	2288.67	0.599989	9.9359e-19	9.92936e-18	PDCD6IP	3	33798352	33869707	+	9038	protein_coding	programmed cell death 6 interacting protein [Source:HGNC Symbol;Acc:HGNC:8766]	-	3489	3117	2526	2329	22.4007	21.4072	15.1721	13.5806
ENSG00000137166	1647.17	1673.05	987.661	973.745	1660.11	980.703	0.759366	1.03016e-18	1.02892e-17	FOXP4	6	41546426	41602384	+	6170	protein_coding	forkhead box P4 [Source:HGNC Symbol;Acc:HGNC:20842]	Fork	1619	1540	1032	1050	15.2263	15.4929	9.07985	8.96862
ENSG00000103811	208.567	209.675	572.307	549.934	209.121	561.121	-1.42395	1.05633e-18	1.05448e-17	CTSH	15	78921058	78949574	-	5892	protein_coding	cathepsin H [Source:HGNC Symbol;Acc:HGNC:2535]	-	205	193	598	593	2.01894	2.03325	5.50963	5.30412
ENSG00000058056	307.255	292.241	717.777	698.314	299.748	708.045	-1.23965	1.08116e-18	1.07868e-17	USP13	3	179652755	179789401	+	8440	protein_coding	ubiquitin specific peptidase 13 [Source:HGNC Symbol;Acc:HGNC:12611]	-	302	269	750	753	2.07634	1.97836	4.82395	4.70191
ENSG00000159403	404.925	463.892	985.747	898.627	434.409	942.187	-1.11773	1.11446e-18	1.11129e-17	C1R	12	7080199	7092607	-	5885	protein_coding	complement C1r [Source:HGNC Symbol;Acc:HGNC:1246]	-	398	427	1030	969	3.92437	4.50379	9.50112	8.67759
ENSG00000164741	3376.75	3616.62	2430.87	2316.59	3496.69	2373.73	0.558684	1.14591e-18	1.14202e-17	DLC1	8	13083361	13604610	-	12794	protein_coding	DLC1 Rho GTPase activating protein [Source:HGNC Symbol;Acc:HGNC:2897]	-	3319	3329	2540	2498	15.0534	16.1512	10.7773	10.2898
ENSG00000154429	136.332	121.677	408.654	443.286	129.004	425.97	-1.72244	1.16039e-18	1.15582e-17	CCSAP	1	229321005	229343294	-	6263	protein_coding	centriole, cilia and spindle associated protein [Source:HGNC Symbol;Acc:HGNC:29578]	-	134	112	427	478	1.24153	1.11002	3.70109	4.02223
ENSG00000149792	2143.66	2252.11	3163	3413.67	2197.88	3288.34	-0.581623	1.21754e-18	1.21208e-17	MRPL49	11	65122183	65127371	+	3080	protein_coding	mitochondrial ribosomal protein L49 [Source:HGNC Symbol;Acc:HGNC:1176]	-	2107	2073	3305	3681	39.696	41.7777	58.2512	62.9849
ENSG00000260032	7611.17	7761.24	6032.2	5867.51	7686.2	5949.85	0.3694	1.22445e-18	1.2183e-17	NORAD	20	36045622	36050960	-	5339	lincRNA	non-coding RNA activated by DNA damage [Source:HGNC Symbol;Acc:HGNC:44311]	-	7481	7144	6303	6327	81.3079	83.0573	64.0872	62.4539
ENSG00000159322	1079.46	1118.99	575.178	461.833	1099.23	518.506	1.08452	1.23399e-18	1.22712e-17	ADPGK	15	72751369	72785846	-	5931	protein_coding	ADP dependent glucokinase [Source:HGNC Symbol;Acc:HGNC:25250]	-	1061	1030	601	498	10.3806	10.7797	5.50086	4.4251
ENSG00000136770	991.965	1055.98	524.456	489.655	1023.97	507.055	1.01392	1.25176e-18	1.24411e-17	DNAJC1	10	21756537	22003769	-	2501	protein_coding	DnaJ heat shock protein family (Hsp40) member C1 [Source:HGNC Symbol;Acc:HGNC:20090]	MYB	975	972	548	528	22.6216	24.124	11.8946	11.1261
ENSG00000067225	29265.5	30631	35284	36102.7	29948.3	35693.4	-0.253295	1.26819e-18	1.25976e-17	PKM	15	72199029	72231822	-	8571	protein_coding	pyruvate kinase M1/2 [Source:HGNC Symbol;Acc:HGNC:9021]	-	28765	28195	36868	38930	194.745	204.191	233.508	239.373
ENSG00000138650	300.133	327.006	76.5629	74.1901	313.57	75.3765	2.05643	1.27158e-18	1.26243e-17	PCDH10	4	133149315	133208606	+	10161	protein_coding	protocadherin 10 [Source:HGNC Symbol;Acc:HGNC:13404]	-	295	301	80	80	1.68469	1.83877	0.427403	0.41493
ENSG00000144224	4447.06	4588.95	3320.91	3103.93	4518	3212.42	0.492054	1.28926e-18	1.27928e-17	UBXN4	2	135741619	135785055	+	5112	protein_coding	UBX domain protein 4 [Source:HGNC Symbol;Acc:HGNC:14860]	-	4371	4224	3470	3347	49.6162	51.2896	36.8488	34.5054
ENSG00000158555	1230.04	1209.16	673.753	613.923	1219.6	643.838	0.921985	1.30906e-18	1.29823e-17	GDPD5	11	75434640	75525903	-	9867	protein_coding	glycerophosphodiester phosphodiesterase domain containing 5 [Source:HGNC Symbol;Acc:HGNC:28804]	-	1209	1113	704	662	7.11008	7.00175	3.87322	3.53586
ENSG00000143207	224.845	229.23	583.792	592.593	227.038	588.193	-1.37354	1.41081e-18	1.39838e-17	COP1	1	175944831	176207493	-	4384	protein_coding	COP1, E3 ubiquitin ligase [Source:HGNC Symbol;Acc:HGNC:17440]	-	221	211	610	639	2.9252	2.9875	7.55342	7.68161
ENSG00000198925	1154.75	1154.84	602.933	616.705	1154.8	609.819	0.921114	1.43582e-18	1.42239e-17	ATG9A	2	219219380	219229717	-	4724	protein_coding	autophagy related 9A [Source:HGNC Symbol;Acc:HGNC:22408]	-	1135	1063	630	665	13.9418	13.9675	7.2396	7.4188
ENSG00000137486	97.6704	139.059	452.678	406.191	118.365	429.434	-1.86201	1.44377e-18	1.42949e-17	ARRB1	11	75264182	75351705	-	5828	protein_coding	arrestin beta 1 [Source:HGNC Symbol;Acc:HGNC:711]	-	96	128	473	438	0.955839	1.36329	4.40581	3.96074
ENSG00000023892	135.314	146.664	468.948	424.738	140.989	446.843	-1.66474	1.48017e-18	1.46474e-17	DEF6	6	35297852	35321771	+	2545	protein_coding	DEF6, guanine nucleotide exchange factor [Source:HGNC Symbol;Acc:HGNC:2760]	-	133	135	490	458	3.03247	3.29263	10.4518	9.48417
ENSG00000104524	448.673	466.065	907.27	1027.53	457.369	967.401	-1.08122	1.50977e-18	1.49322e-17	PYCR3	8	143603913	143609773	-	3244	protein_coding	pyrroline-5-carboxylate reductase 3 [Source:HGNC Symbol;Acc:HGNC:25846]	-	441	429	948	1108	7.88844	8.20867	15.864	18.0003
ENSG00000112941	1267.68	1127.68	589.534	634.325	1197.68	611.93	0.96904	1.52083e-18	1.50334e-17	TENT4A	5	6713007	6757048	+	6785	protein_coding	terminal nucleotidyltransferase 4A [Source:HGNC Symbol;Acc:HGNC:16705]	-	1246	1038	616	684	10.6562	9.49607	4.9285	5.31285
ENSG00000119403	1768.24	1786.04	2646.2	2712.57	1777.14	2679.39	-0.592455	1.54004e-18	1.5215e-17	PHF19	9	120855652	120894896	-	6733	protein_coding	PHD finger protein 19 [Source:HGNC Symbol;Acc:HGNC:24566]	-	1738	1644	2765	2925	14.9787	15.1562	22.2931	22.8949
ENSG00000136279	737.615	662.703	1269.99	1375.3	700.159	1322.64	-0.917127	1.60721e-18	1.587e-17	DBNL	7	44044640	44069456	+	12587	protein_coding	drebrin like [Source:HGNC Symbol;Acc:HGNC:2696]	-	725	610	1327	1483	3.34233	3.00818	5.72312	6.20927
ENSG00000128585	428.325	435.646	958.95	873.588	431.986	916.269	-1.08474	1.63512e-18	1.61368e-17	MKLN1	7	131110096	131496636	+	12878	protein_coding	muskelin 1 [Source:HGNC Symbol;Acc:HGNC:7109]	-	421	401	1002	942	1.897	1.93282	4.2238	3.855
ENSG00000065911	3142.75	3007.15	2073.9	2099.58	3074.95	2086.74	0.559471	1.68838e-18	1.66535e-17	MTHFD2	2	74198562	74217565	+	4870	protein_coding	methylenetetrahydrofolate dehydrogenase (NADP+ dependent) 2, methenyltetrahydrofolate cyclohydrolase [Source:HGNC Symbol;Acc:HGNC:7434]	-	3089	2768	2167	2264	36.8063	35.2804	24.1554	24.5002
ENSG00000133169	443.586	400.881	868.988	957.052	422.234	913.02	-1.11206	1.69283e-18	1.66883e-17	BEX1	X	103062651	103064240	-	864	protein_coding	brain expressed X-linked 1 [Source:HGNC Symbol;Acc:HGNC:1036]	-	436	369	908	1032	29.2824	26.51	57.0501	62.9488
ENSG00000068308	2563.85	2670.37	1743.72	1694.32	2617.11	1719.02	0.606291	1.73787e-18	1.7123e-17	OTUD5	X	48922028	48958386	-	3592	protein_coding	OTU deubiquitinase 5 [Source:HGNC Symbol;Acc:HGNC:25402]	-	2520	2458	1822	1827	40.7097	42.4758	27.5357	26.8055
ENSG00000152409	900.399	907.143	411.525	447.923	903.771	429.724	1.07224	1.77548e-18	1.74841e-17	JMY	5	79236189	79327215	+	9042	protein_coding	junction mediating and regulatory protein, p53 cofactor [Source:HGNC Symbol;Acc:HGNC:28916]	-	885	835	430	483	5.67952	5.73216	2.5816	2.81517
ENSG00000179119	985.861	920.18	478.518	406.191	953.02	442.354	1.10804	1.7867e-18	1.75851e-17	SPTY2D1	11	18606401	18634791	-	6005	protein_coding	SPT2 chromatin protein domain containing 1 [Source:HGNC Symbol;Acc:HGNC:26818]	-	969	847	500	438	9.36362	8.75521	4.52003	3.84399
ENSG00000068912	936.008	1051.63	489.045	471.107	993.821	480.076	1.04938	1.83471e-18	1.80479e-17	ERLEC1	2	53787044	53818819	+	2592	protein_coding	endoplasmic reticulum lectin 1 [Source:HGNC Symbol;Acc:HGNC:25222]	-	920	968	511	508	20.5961	23.1812	10.7021	10.3288
ENSG00000139289	1369.42	1497.06	763.715	814.236	1433.24	788.975	0.860698	1.87166e-18	1.84014e-17	PHLDA1	12	76025447	76033932	-	8069	protein_coding	pleckstrin homology like domain family A member 1 [Source:HGNC Symbol;Acc:HGNC:8933]	-	1346	1378	798	878	9.67962	10.6005	5.36868	5.73451
ENSG00000169710	10517.9	10539.2	8540.59	8306.51	10528.5	8423.55	0.32185	1.89495e-18	1.86203e-17	FASN	17	82078333	82098332	-	9364	protein_coding	fatty acid synthase [Source:HGNC Symbol;Acc:HGNC:3594]	-	10338	9701	8924	8957	64.0632	64.306	51.7347	50.4107
ENSG00000168672	369.316	360.685	823.051	786.415	365	804.733	-1.14035	1.93713e-18	1.90246e-17	FAM84B	8	126552442	126558393	-	5404	protein_coding	family with sequence similarity 84 member B [Source:HGNC Symbol;Acc:HGNC:24166]	-	363	332	860	848	3.89784	3.81346	8.63908	8.26994
ENSG00000142409	1761.12	1682.83	1046.04	996.002	1721.98	1021.02	0.754383	2.09569e-18	2.05707e-17	ZNF787	19	56087366	56121280	-	3671	protein_coding	zinc finger protein 787 [Source:HGNC Symbol;Acc:HGNC:26998]	zf-C2H2	1731	1549	1093	1074	27.3619	26.1917	16.1629	15.4185
ENSG00000160208	2957.58	2916.98	1964.79	2014.26	2937.28	1989.53	0.562051	2.11214e-18	2.0721e-17	RRP1B	21	43659548	43696079	+	5762	protein_coding	ribosomal RNA processing 1B [Source:HGNC Symbol;Acc:HGNC:23818]	-	2907	2685	2053	2172	29.2755	28.9246	19.3419	19.8659
ENSG00000167772	197.376	203.157	31.5822	21.3296	200.266	26.4559	2.92244	2.13392e-18	2.09234e-17	ANGPTL4	19	8363289	8374373	+	2482	protein_coding	angiopoietin like 4 [Source:HGNC Symbol;Acc:HGNC:16039]	-	194	187	33	23	4.53558	4.67666	0.721766	0.488369
ENSG00000135604	480.213	384.585	133.985	119.632	432.399	126.808	1.77088	2.31359e-18	2.26729e-17	STX11	6	144150526	144188370	+	1926	protein_coding	syntaxin 11 [Source:HGNC Symbol;Acc:HGNC:11429]	-	472	354	140	129	14.2206	11.4089	3.94599	3.52984
ENSG00000169826	1193.41	1154.84	642.171	588.884	1174.13	615.527	0.932088	2.32846e-18	2.28064e-17	CSGALNACT2	10	43138486	43185308	+	3730	protein_coding	chondroitin sulfate N-acetylgalactosaminyltransferase 2 [Source:HGNC Symbol;Acc:HGNC:24292]	-	1173	1063	671	635	18.2483	17.6897	9.76558	8.97194
ENSG00000101335	2799.89	2911.55	4074.1	3963.61	2855.72	4018.85	-0.493094	2.3425e-18	2.29316e-17	MYL9	20	36541484	36551447	+	2821	protein_coding	myosin light chain 9 [Source:HGNC Symbol;Acc:HGNC:15754]	-	2752	2680	4257	4274	56.6081	58.9696	81.919	79.846
ENSG00000055483	1428.43	1504.66	835.492	834.638	1466.55	835.065	0.812241	2.34816e-18	2.29746e-17	USP36	17	78787381	78841441	-	9235	protein_coding	ubiquitin specific peptidase 36 [Source:HGNC Symbol;Acc:HGNC:20062]	-	1404	1385	873	900	8.82193	9.30913	5.1317	5.13603
ENSG00000145833	2162.99	2246.67	1417.37	1384.57	2204.83	1400.97	0.654141	2.4668e-18	2.41224e-17	DDX46	5	134758771	134855133	+	9222	protein_coding	DEAD-box helicase 46 [Source:HGNC Symbol;Acc:HGNC:18681]	-	2126	2068	1481	1493	13.3774	13.9194	8.71794	8.53211
ENSG00000185885	8.1392	4.3456	162.696	143.743	6.2424	153.22	-4.60602	2.51967e-18	2.46263e-17	IFITM1	11	313506	315272	+	1080	protein_coding	interferon induced transmembrane protein 1 [Source:HGNC Symbol;Acc:HGNC:5412]	-	8	4	170	155	0.429833	0.229897	8.54495	7.56362
ENSG00000158711	177.028	208.589	565.608	519.331	192.808	542.469	-1.49357	2.61776e-18	2.55712e-17	ELK4	1	205597556	205631962	-	12142	protein_coding	ELK4, ETS transcription factor [Source:HGNC Symbol;Acc:HGNC:3326]	ETS	174	192	591	560	0.831557	0.981538	2.6423	2.43063
ENSG00000111142	1372.47	1355.83	2173.43	2128.33	1364.15	2150.88	-0.656806	2.65837e-18	2.5954e-17	METAP2	12	95473520	95515839	+	4491	protein_coding	methionyl aminopeptidase 2 [Source:HGNC Symbol;Acc:HGNC:16672]	-	1349	1248	2271	2295	17.4302	17.2492	27.451	26.9315
ENSG00000273611	159.732	225.971	568.479	578.683	192.851	573.581	-1.57506	2.70885e-18	2.64327e-17	ZNHIT3	17	36486629	36499310	+	6687	protein_coding	zinc finger HIT-type containing 3 [Source:HGNC Symbol;Acc:HGNC:12309]	-	157	208	594	624	1.36239	1.93076	4.82213	4.91785
ENSG00000176788	6037.25	5904.58	4544.96	4496.85	5970.92	4520.9	0.401458	2.73301e-18	2.66542e-17	BASP1	5	17065598	17276843	+	2217	protein_coding	brain abundant membrane attached signal protein 1 [Source:HGNC Symbol;Acc:HGNC:957]	-	5934	5435	4749	4849	155.316	152.17	116.284	115.268
ENSG00000102854	2954.53	2994.12	4100.9	4159.28	2974.32	4130.09	-0.473714	2.74861e-18	2.6792e-17	MSLN	16	760762	768865	+	2560	protein_coding	mesothelin [Source:HGNC Symbol;Acc:HGNC:7371]	-	2904	2756	4285	4485	65.8248	66.8245	90.8647	92.3303
ENSG00000240065	84.4442	82.5663	319.65	339.42	83.5053	329.535	-1.98036	2.83461e-18	2.76155e-17	PSMB9	6	32844136	32859585	+	3072	protein_coding	proteasome subunit beta 9 [Source:HGNC Symbol;Acc:HGNC:9546]	-	83	76	334	366	1.5678	1.53564	5.90214	6.27887
ENSG00000137815	1072.34	1070.1	1792.53	1751.81	1071.22	1772.17	-0.726202	2.83624e-18	2.76166e-17	RTF1	15	41408408	41483563	+	5770	protein_coding	RTF1 homolog, Paf1/RNA polymerase II complex component [Source:HGNC Symbol;Acc:HGNC:28996]	-	1054	985	1873	1889	10.5998	10.5964	17.6216	17.2535
ENSG00000102858	1912.71	1981.59	1225.01	1171.28	1947.15	1198.14	0.700541	2.85267e-18	2.77618e-17	MGRN1	16	4616493	4690974	+	10219	protein_coding	mahogunin ring finger 1 [Source:HGNC Symbol;Acc:HGNC:20254]	-	1880	1824	1280	1263	10.6754	11.0793	6.79964	6.51353
ENSG00000164080	1840.48	1876.21	1163.76	1091.52	1858.34	1127.64	0.720809	3.06584e-18	2.98204e-17	RAD54L2	3	51541144	51668667	+	11924	protein_coding	RAD54 like 2 [Source:HGNC Symbol;Acc:HGNC:29123]	-	1809	1727	1216	1177	8.80339	8.99015	5.536	5.20207
ENSG00000148840	1862.86	1912.06	1185.77	1061.85	1887.46	1123.81	0.748237	3.07641e-18	2.99072e-17	PPRC1	10	102132994	102150331	+	6095	protein_coding	peroxisome proliferator-activated receptor gamma, coactivator-related 1 [Source:HGNC Symbol;Acc:HGNC:30025]	-	1831	1760	1239	1145	17.432	17.924	11.0352	9.90042
ENSG00000148303	24677	25983.4	30348.6	30228.7	25330.2	30288.7	-0.258033	3.16762e-18	3.07774e-17	RPL7A	9	133348214	133351426	+	2242	protein_coding	ribosomal protein L7a [Source:HGNC Symbol;Acc:HGNC:10364]	-	24255	23917	31711	32596	627.768	662.167	767.818	766.215
ENSG00000168610	2810.06	2785.53	1906.42	1858.46	2797.79	1882.44	0.571793	3.2253e-18	3.13211e-17	STAT3	17	42313324	42388568	-	8812	protein_coding	signal transducer and activator of transcription 3 [Source:HGNC Symbol;Acc:HGNC:11364]	STAT	2762	2564	1992	2004	18.1879	18.0609	12.2715	11.9852
ENSG00000113583	2330.86	2449.83	1551.35	1539.44	2390.35	1545.4	0.629047	3.25368e-18	3.15799e-17	C5orf15	5	133955502	133968787	-	2422	protein_coding	chromosome 5 open reading frame 15 [Source:HGNC Symbol;Acc:HGNC:20656]	-	2291	2255	1621	1660	54.8889	57.7921	36.3323	36.1207
ENSG00000109255	75.2876	87.9983	315.822	341.274	81.643	328.548	-2.01038	3.27229e-18	3.17437e-17	NMU	4	55595229	55636698	-	975	protein_coding	neuromedin U [Source:HGNC Symbol;Acc:HGNC:7859]	-	74	81	330	368	4.40413	5.15676	18.3736	19.8914
ENSG00000168268	2102.97	2141.29	1354.21	1338.2	2122.13	1346.2	0.656568	3.28553e-18	3.18552e-17	NT5DC2	3	52524385	52535054	-	4719	protein_coding	5'-nucleotidase domain containing 2 [Source:HGNC Symbol;Acc:HGNC:25717]	-	2067	1971	1415	1443	25.417	25.9258	16.2776	16.1153
ENSG00000139842	4444	4392.31	3181.19	3250.45	4418.16	3215.82	0.458256	3.32316e-18	3.22028e-17	CUL4A	13	113208193	113267108	+	7869	protein_coding	cullin 4A [Source:HGNC Symbol;Acc:HGNC:2554]	-	4368	4043	3324	3505	32.2104	31.8919	22.9311	23.4742
ENSG00000114978	2166.04	2303.17	3333.36	3221.7	2234.61	3277.53	-0.552865	3.46588e-18	3.3565e-17	MOB1A	2	74152528	74178898	-	6440	protein_coding	MOB kinase activator 1A [Source:HGNC Symbol;Acc:HGNC:16015]	-	2129	2120	3483	3474	19.1833	20.4337	29.3597	28.4293
ENSG00000156052	1263.61	1286.3	1996.38	2094.02	1274.95	2045.2	-0.681995	3.46741e-18	3.3565e-17	GNAQ	9	77716087	78031458	-	6629	protein_coding	G protein subunit alpha q [Source:HGNC Symbol;Acc:HGNC:4390]	-	1242	1184	2086	2258	10.8719	11.0866	17.0825	17.9514
ENSG00000169679	4304.62	4282.59	5697.23	5671.83	4293.6	5684.53	-0.404817	3.58076e-18	3.46438e-17	BUB1	2	110637698	110678114	-	6032	protein_coding	BUB1 mitotic checkpoint serine/threonine kinase [Source:HGNC Symbol;Acc:HGNC:1148]	-	4231	3942	5953	6116	40.7019	40.565	53.5746	53.4352
ENSG00000164211	1024.52	1036.42	526.37	527.677	1030.47	527.023	0.96731	3.61885e-18	3.49937e-17	STARD4	5	111496033	111512590	-	5684	protein_coding	StAR related lipid transfer domain containing 4 [Source:HGNC Symbol;Acc:HGNC:18058]	-	1007	954	550	569	10.2804	10.4182	5.25282	5.2757
ENSG00000070010	1797.75	1750.19	1052.74	1091.52	1773.97	1072.13	0.726513	3.66623e-18	3.54331e-17	UFD1	22	19449910	19479215	-	8736	protein_coding	ubiquitin recognition factor in ER associated degradation 1 [Source:HGNC Symbol;Acc:HGNC:12520]	-	1767	1611	1100	1177	11.737	11.4467	6.8354	7.10044
ENSG00000082014	199.41	160.787	521.584	520.258	180.099	520.921	-1.53053	3.72101e-18	3.59434e-17	SMARCD3	7	151238764	151277896	-	5198	protein_coding	SWI/SNF related, matrix associated, actin dependent regulator of chromatin, subfamily d, member 3 [Source:HGNC Symbol;Acc:HGNC:11108]	-	196	148	545	561	2.18803	1.76735	5.69173	5.68785
ENSG00000137804	99.7052	102.122	338.791	405.263	100.913	372.027	-1.88279	4.01452e-18	3.87581e-17	NUSAP1	15	41332694	41381050	+	2875	protein_coding	nucleolar and spindle associated protein 1 [Source:HGNC Symbol;Acc:HGNC:18538]	-	98	94	354	437	1.97798	2.02949	6.6842	8.0106
ENSG00000155629	667.415	688.777	300.509	255.028	678.096	277.769	1.28803	4.22287e-18	4.0748e-17	PIK3AP1	10	96593312	96720514	-	5691	protein_coding	phosphoinositide-3-kinase adaptor protein 1 [Source:HGNC Symbol;Acc:HGNC:30034]	-	656	634	314	275	6.6888	6.91508	2.9952	2.54663
ENSG00000120805	2450.92	2399.86	1574.32	1599.72	2425.39	1587.02	0.611941	4.27783e-18	4.12565e-17	ARL1	12	101393120	101407820	-	4979	protein_coding	ADP ribosylation factor like GTPase 1 [Source:HGNC Symbol;Acc:HGNC:692]	-	2409	2209	1645	1725	28.0755	27.5391	17.9353	18.2586
ENSG00000223749	227.898	241.181	26.797	46.3688	234.539	36.5829	2.67765	4.44557e-18	4.28515e-17	MIR503HG	X	134543337	134546632	-	1678	lincRNA	MIR503 host gene [Source:HGNC Symbol;Acc:HGNC:28258]	-	224	222	28	50	7.74621	8.21216	0.905837	1.57036
ENSG00000112851	5610.96	5452.64	4204.26	3996.06	5531.8	4100.16	0.432287	4.72734e-18	4.55434e-17	ERBIN	5	65926475	66082549	+	10216	protein_coding	erbb2 interacting protein [Source:HGNC Symbol;Acc:HGNC:15842]	-	5515	5019	4393	4309	31.3255	30.4953	23.3434	22.2289
ENSG00000020181	115.984	91.2575	379.943	371.878	103.621	375.91	-1.85684	4.93802e-18	4.75481e-17	ADGRA2	8	37784191	37844896	+	7061	protein_coding	adhesion G protein-coupled receptor A2 [Source:HGNC Symbol;Acc:HGNC:17849]	-	114	84	397	401	0.936854	0.73843	3.05217	2.99295
ENSG00000166123	1075.39	1124.42	1893.02	1768.51	1099.91	1830.76	-0.735213	5.04658e-18	4.85677e-17	GPT2	16	46884378	46931297	+	6354	protein_coding	glutamic--pyruvic transaminase 2 [Source:HGNC Symbol;Acc:HGNC:18062]	-	1057	1035	1978	1907	9.65297	10.1109	16.8991	15.817
ENSG00000116791	483.265	454.115	1017.33	919.957	468.69	968.643	-1.04673	5.58428e-18	5.37141e-17	CRYZ	1	74705482	74733408	-	4085	protein_coding	crystallin zeta [Source:HGNC Symbol;Acc:HGNC:2419]	-	475	418	1063	992	6.74737	6.35156	14.1262	12.798
ENSG00000179262	2417.34	2291.22	1437.47	1550.57	2354.28	1494.02	0.656108	5.59434e-18	5.37824e-17	RAD23A	19	12945855	12953642	+	2449	protein_coding	RAD23 homolog A, nucleotide excision repair protein [Source:HGNC Symbol;Acc:HGNC:9812]	-	2376	2109	1502	1672	56.2977	53.4545	33.2939	35.9807
ENSG00000128045	3.0522	7.60479	173.223	135.397	5.3285	154.31	-4.87191	5.69844e-18	5.47543e-17	RASL11B	4	52862290	52866835	+	2472	protein_coding	RAS like family 11 member B [Source:HGNC Symbol;Acc:HGNC:23804]	-	3	7	181	146	0.0704216	0.17577	3.97479	3.11262
ENSG00000129103	986.878	1036.42	1699.7	1685.04	1011.65	1692.37	-0.742633	6.00388e-18	5.76588e-17	SUMF2	7	56064002	56080670	+	4101	protein_coding	sulfatase modifying factor 2 [Source:HGNC Symbol;Acc:HGNC:20415]	-	970	954	1776	1817	13.7251	14.4396	23.5092	23.35
ENSG00000126088	411.03	412.832	919.711	834.638	411.931	877.175	-1.09032	6.21606e-18	5.9665e-17	UROD	1	45012147	45015575	+	2908	protein_coding	uroporphyrinogen decarboxylase [Source:HGNC Symbol;Acc:HGNC:12591]	-	404	380	961	900	8.06158	8.11121	17.9396	16.3106
ENSG00000161671	586.022	516.04	1091.98	1082.25	551.031	1087.11	-0.979427	6.27392e-18	6.01887e-17	EMC10	19	50476400	50490870	+	10748	protein_coding	ER membrane protein complex subunit 10 [Source:HGNC Symbol;Acc:HGNC:27609]	-	576	475	1141	1167	3.10977	2.74323	5.76291	5.72222
ENSG00000112029	377.455	310.71	793.383	791.979	344.083	792.681	-1.20262	6.39484e-18	6.13164e-17	FBXO5	6	152970519	152983579	-	3833	protein_coding	F-box protein 5 [Source:HGNC Symbol;Acc:HGNC:13584]	-	371	286	829	854	5.61653	4.63152	11.7409	11.742
ENSG00000147509	386.612	362.857	90.9184	116.849	374.735	103.884	1.8501	6.57891e-18	6.30482e-17	RGS20	8	53851808	53959303	+	3192	protein_coding	regulator of G protein signaling 20 [Source:HGNC Symbol;Acc:HGNC:14600]	-	380	334	95	126	6.90802	6.49501	1.61564	2.08032
ENSG00000101849	718.285	623.593	282.326	265.23	670.939	273.778	1.29391	6.63832e-18	6.35841e-17	TBL1X	X	9463295	9741037	+	9092	protein_coding	transducin beta like 1 X-linked [Source:HGNC Symbol;Acc:HGNC:11585]	-	706	574	295	286	4.50587	3.91876	1.76135	1.65779
ENSG00000072958	2466.18	2551.95	1606.86	1680.41	2509.06	1643.63	0.609998	6.75759e-18	6.46925e-17	AP1M1	19	16197578	16245907	+	14371	protein_coding	adaptor related protein complex 1 subunit mu 1 [Source:HGNC Symbol;Acc:HGNC:13667]	-	2424	2349	1679	1812	9.78766	10.1459	6.34232	6.64497
ENSG00000090661	356.09	361.771	757.972	831.856	358.93	794.914	-1.14738	6.86001e-18	6.56385e-17	CERS4	19	8206736	8262421	+	4059	protein_coding	ceramide synthase 4 [Source:HGNC Symbol;Acc:HGNC:23747]	Homeobox	350	333	792	897	5.0036	5.09239	10.5923	11.6465
ENSG00000163840	145.488	166.219	474.69	455.342	155.854	465.016	-1.57817	6.98225e-18	6.67731e-17	DTX3L	3	122564238	122575203	+	5868	protein_coding	deltex E3 ubiquitin ligase 3L [Source:HGNC Symbol;Acc:HGNC:30323]	-	143	153	496	491	1.4141	1.61844	4.58855	4.40974
ENSG00000103769	2335.95	2266.23	3354.41	3274.56	2301.09	3314.49	-0.526249	6.99539e-18	6.68636e-17	RAB11A	15	65726054	65891991	+	5682	protein_coding	RAB11A, member RAS oncogene family [Source:HGNC Symbol;Acc:HGNC:9760]	-	2296	2086	3505	3531	23.4479	22.7882	33.4866	32.7505
ENSG00000147536	781.363	758.307	1361.86	1366.02	769.835	1363.94	-0.824965	7.42442e-18	7.09272e-17	GINS4	8	41529206	41545046	+	5475	protein_coding	GINS complex subunit 4 [Source:HGNC Symbol;Acc:HGNC:28226]	-	768	698	1423	1473	8.13974	7.91348	14.1093	14.1788
ENSG00000164077	870.895	815.886	411.525	359.822	843.39	385.674	1.12949	7.42884e-18	7.09322e-17	MON1A	3	49907160	49930173	-	6446	protein_coding	MON1 homolog A, secretory trafficking associated [Source:HGNC Symbol;Acc:HGNC:28207]	-	856	751	430	388	7.70578	7.23179	3.62128	3.17222
ENSG00000119917	129.21	114.072	407.697	395.062	121.641	401.38	-1.72115	7.55425e-18	7.20919e-17	IFIT3	10	89327894	89340971	+	2640	protein_coding	interferon induced protein with tetratricopeptide repeats 3 [Source:HGNC Symbol;Acc:HGNC:5411]	-	127	105	426	426	2.79147	2.46878	8.75971	8.50408
ENSG00000276043	2947.41	2860.49	4310.49	3976.59	2903.95	4143.54	-0.512576	7.59234e-18	7.24174e-17	UHRF1	19	4903080	4962154	+	5145	protein_coding	ubiquitin like with PHD and ring finger domains 1 [Source:HGNC Symbol;Acc:HGNC:12556]	-	2897	2633	4504	4288	32.6735	31.7659	47.5223	43.9229
ENSG00000100207	1488.46	1621.99	913.012	871.733	1555.23	892.373	0.801187	7.76291e-18	7.40056e-17	TCF20	22	42160013	42343616	-	7548	protein_coding	transcription factor 20 [Source:HGNC Symbol;Acc:HGNC:11631]	-	1463	1493	954	940	11.2472	12.2779	6.86121	6.56323
ENSG00000167693	965.513	959.29	489.045	476.671	962.402	482.858	0.99515	7.77213e-18	7.40547e-17	NXN	17	799313	979770	-	5880	protein_coding	nucleoredoxin [Source:HGNC Symbol;Acc:HGNC:18008]	-	949	883	511	514	9.36531	9.32137	4.71767	4.60689
ENSG00000029364	820.025	946.254	1569.54	1566.34	883.139	1567.94	-0.828999	8.20513e-18	7.81396e-17	SLC39A9	14	69398015	69462388	+	7136	protein_coding	solute carrier family 39 member 9 [Source:HGNC Symbol;Acc:HGNC:20182]	-	806	871	1640	1689	6.5541	7.57634	12.4759	12.4737
ENSG00000125304	5343.39	5146.27	3905.66	3908.89	5244.83	3907.28	0.424885	8.28761e-18	7.88839e-17	TM9SF2	13	99446311	99564006	+	5524	protein_coding	transmembrane 9 superfamily member 2 [Source:HGNC Symbol;Acc:HGNC:11865]	-	5252	4737	4081	4215	55.1702	53.2287	40.1049	40.2129
ENSG00000111670	1210.71	1147.24	598.147	650.091	1178.97	624.119	0.91761	8.40882e-18	7.99957e-17	GNPTAB	12	101745497	101830938	-	9755	protein_coding	N-acetylglucosamine-1-phosphate transferase subunits alpha and beta [Source:HGNC Symbol;Acc:HGNC:29670]	-	1190	1056	625	701	7.07869	6.71944	3.47806	3.78715
ENSG00000080815	1924.92	1878.38	1202.04	1147.16	1901.65	1174.6	0.69532	8.49349e-18	8.07591e-17	PSEN1	14	73136418	73223691	+	9947	protein_coding	presenilin 1 [Source:HGNC Symbol;Acc:HGNC:9508]	-	1892	1729	1256	1237	11.0373	10.7894	6.85459	6.55389
ENSG00000174915	1909.66	1976.16	1231.7	1176.84	1942.91	1204.27	0.690036	8.57899e-18	8.15295e-17	PTDSS2	11	448268	491399	+	6113	protein_coding	phosphatidylserine synthase 2 [Source:HGNC Symbol;Acc:HGNC:15463]	-	1877	1819	1287	1269	17.8173	18.4703	11.429	10.9403
ENSG00000131504	5695.41	5983.89	4433.95	4281.69	5839.65	4357.82	0.422163	8.59665e-18	8.16547e-17	DIAPH1	5	141515016	141619055	-	7375	protein_coding	diaphanous related formin 1 [Source:HGNC Symbol;Acc:HGNC:2876]	-	5598	5508	4633	4617	44.0458	46.3584	34.1024	32.9928
ENSG00000221963	48.8352	38.024	264.142	225.352	43.4296	244.747	-2.4915	8.73318e-18	8.29083e-17	APOL6	22	35648395	35668409	+	10121	protein_coding	apolipoprotein L6 [Source:HGNC Symbol;Acc:HGNC:14870]	-	48	35	276	243	0.275202	0.214655	1.48037	1.26533
ENSG00000133961	1549.5	1590.49	937.895	913.465	1569.99	925.68	0.762136	8.74645e-18	8.29911e-17	NUMB	14	73275107	73458617	-	9546	protein_coding	NUMB, endocytic adaptor protein [Source:HGNC Symbol;Acc:HGNC:8060]	-	1523	1464	980	985	9.25788	9.51954	5.573	5.43797
ENSG00000167987	1255.47	1202.64	664.183	677.912	1229.06	671.047	0.87319	8.7738e-18	8.32073e-17	VPS37C	11	61130256	61161617	-	3960	protein_coding	VPS37C, ESCRT-I subunit [Source:HGNC Symbol;Acc:HGNC:26097]	-	1234	1107	694	731	18.0823	17.352	9.51368	9.72845
ENSG00000181830	712.18	712.678	322.521	303.252	712.429	312.886	1.18732	8.97944e-18	8.51132e-17	SLC35C1	11	45804072	45813015	+	4505	protein_coding	solute carrier family 35 member C1 [Source:HGNC Symbol;Acc:HGNC:20197]	-	700	656	337	327	9.01647	9.03869	4.06087	3.82538
ENSG00000184939	192.289	204.243	523.499	540.66	198.266	532.079	-1.42477	9.13693e-18	8.65609e-17	ZFP90	16	68530090	68576072	+	7015	protein_coding	ZFP90 zinc finger protein [Source:HGNC Symbol;Acc:HGNC:23329]	zf-C2H2	189	188	547	583	1.56339	1.66351	4.23296	4.37988
ENSG00000162512	1281.92	1343.88	725.433	738.191	1312.9	731.812	0.842956	9.40637e-18	8.90672e-17	SDC3	1	30869467	30908761	-	7067	protein_coding	syndecan 3 [Source:HGNC Symbol;Acc:HGNC:10660]	-	1260	1237	758	796	10.3459	10.865	5.82262	5.93608
ENSG00000113916	416.117	453.028	125.372	150.235	434.573	137.803	1.65598	9.77759e-18	9.25341e-17	BCL6	3	187721377	187745727	-	5938	protein_coding	B cell CLL/lymphoma 6 [Source:HGNC Symbol;Acc:HGNC:1001]	ZBTB	409	417	131	162	3.99684	4.35905	1.19761	1.43779
ENSG00000131653	1924.92	1990.28	3053.9	2826.64	1957.6	2940.27	-0.58691	9.97152e-18	9.43204e-17	TRAF7	16	2155698	2178129	+	4489	protein_coding	TNF receptor associated factor 7 [Source:HGNC Symbol;Acc:HGNC:20456]	-	1892	1832	3191	3048	24.4571	25.3322	38.5888	35.7838
ENSG00000010270	1345	1252.62	695.765	730.772	1298.81	713.269	0.864825	1.02079e-17	9.65059e-17	STARD3NL	7	38178222	38230671	+	4348	protein_coding	STARD3 N-terminal like [Source:HGNC Symbol;Acc:HGNC:19169]	-	1322	1153	727	788	17.6431	16.4602	9.07672	9.55121
ENSG00000258102	304.203	271.6	71.7777	46.3688	287.901	59.0732	2.28728	1.0298e-17	9.73071e-17	MAP1LC3B2	12	116548105	116576448	+	1767	protein_coding	microtubule associated protein 1 light chain 3 beta 2 [Source:HGNC Symbol;Acc:HGNC:34390]	-	299	250	75	50	9.81901	8.78213	2.30414	1.49127
ENSG00000008988	3505.96	3638.35	4815.8	4865.94	3572.16	4840.87	-0.438688	1.06829e-17	1.00892e-16	RPS20	8	56067295	56074581	-	3002	protein_coding	ribosomal protein S20 [Source:HGNC Symbol;Acc:HGNC:10405]	-	3446	3349	5032	5247	66.6097	69.247	90.9943	92.1132
ENSG00000115844	28.4872	36.9376	199.063	231.844	32.7124	215.454	-2.72284	1.09619e-17	1.03474e-16	DLX2	2	172099439	172102900	-	2970	protein_coding	distal-less homeobox 2 [Source:HGNC Symbol;Acc:HGNC:2915]	Homeobox	28	34	208	250	0.54706	0.71059	3.80182	4.43614
ENSG00000094975	1149.66	1215.68	641.214	633.398	1182.67	637.306	0.89179	1.17543e-17	1.10896e-16	SUCO	1	172532349	172611833	+	7894	protein_coding	SUN domain containing ossification factor [Source:HGNC Symbol;Acc:HGNC:1240]	-	1130	1119	670	683	8.30643	8.79892	4.60746	4.55979
ENSG00000101019	2054.13	2077.2	1257.54	1340.06	2065.66	1298.8	0.669205	1.17882e-17	1.11159e-16	UQCC1	20	35302566	35412141	-	6782	protein_coding	ubiquinol-cytochrome c reductase complex assembly factor 1 [Source:HGNC Symbol;Acc:HGNC:15891]	-	2019	1912	1314	1445	17.2747	17.4995	10.5177	11.2288
ENSG00000164258	306.237	245.526	668.968	700.169	275.882	684.568	-1.30963	1.22621e-17	1.15567e-16	NDUFS4	5	53560633	53683340	+	1176	protein_coding	NADH:ubiquinone oxidoreductase subunit S4 [Source:HGNC Symbol;Acc:HGNC:7711]	-	301	226	699	755	14.8523	11.9288	32.2667	33.8346
ENSG00000181467	700.989	755.047	324.435	319.945	728.018	322.19	1.17581	1.23479e-17	1.16316e-16	RAP2B	3	153162270	153170620	+	8351	protein_coding	RAP2B, member of RAS oncogene family [Source:HGNC Symbol;Acc:HGNC:9862]	-	689	695	339	345	4.78756	5.16586	2.20366	2.17722
ENSG00000182628	1861.84	1888.16	1165.67	1166.64	1875	1166.15	0.685068	1.30339e-17	1.22714e-16	SKA2	17	59109951	59155269	-	3148	protein_coding	spindle and kinetochore associated complex subunit 2 [Source:HGNC Symbol;Acc:HGNC:28006]	-	1830	1738	1218	1258	33.7326	34.2698	21.0037	21.0604
ENSG00000166851	2855.84	2730.12	3857.81	4006.26	2792.98	3932.04	-0.493298	1.30533e-17	1.22833e-16	PLK1	16	23677656	23690367	+	4760	protein_coding	polo like kinase 1 [Source:HGNC Symbol;Acc:HGNC:9077]	-	2807	2513	4031	4320	34.2191	32.7704	45.9716	47.8298
ENSG00000070413	2963.69	3018.02	1957.14	2091.23	2990.85	2024.19	0.562977	1.32467e-17	1.24589e-16	DGCR2	22	19036282	19122454	-	5605	protein_coding	DiGeorge syndrome critical region gene 2 [Source:HGNC Symbol;Acc:HGNC:2845]	-	2913	2778	2045	2255	30.1577	30.7647	19.8062	21.2028
ENSG00000198087	2323.74	2330.33	1540.83	1498.64	2327.03	1519.73	0.614737	1.33166e-17	1.25182e-16	CD2AP	6	47477789	47627263	+	6751	protein_coding	CD2 associated protein [Source:HGNC Symbol;Acc:HGNC:14258]	-	2284	2145	1610	1616	19.6318	19.7222	12.9462	12.6152
ENSG00000112096	1172.04	1192.87	603.89	660.292	1182.46	632.091	0.903244	1.33242e-17	1.25188e-16	SOD2	6	159669057	159745186	-	16493	protein_coding	superoxide dismutase 2 [Source:HGNC Symbol;Acc:HGNC:11180]	-	1152	1098	631	712	4.05309	4.13237	2.07689	2.27511
ENSG00000197785	2562.83	2621.48	1651.84	1763.87	2592.16	1707.86	0.601705	1.36197e-17	1.27899e-16	ATAD3A	1	1512151	1534687	+	3069	protein_coding	ATPase family, AAA domain containing 3A [Source:HGNC Symbol;Acc:HGNC:25567]	-	2519	2413	1726	1902	47.6282	48.8042	30.5301	32.6614
ENSG00000125901	588.057	566.014	1064.22	1154.58	577.036	1109.4	-0.942938	1.38074e-17	1.29595e-16	MRPS26	20	3045945	3048254	+	1127	protein_coding	mitochondrial ribosomal protein S26 [Source:HGNC Symbol;Acc:HGNC:14045]	-	578	521	1112	1245	29.7603	28.6953	53.563	58.2193
ENSG00000166579	1190.36	1309.11	693.851	642.672	1249.73	668.261	0.902983	1.43355e-17	1.34482e-16	NDEL1	17	8413131	8490411	+	7955	protein_coding	nudE neurodevelopment protein 1 like 1 [Source:HGNC Symbol;Acc:HGNC:17620]	-	1170	1205	725	693	8.53452	9.4025	4.94746	4.59108
ENSG00000132388	3728.77	3567.73	2433.74	2619.84	3648.25	2526.79	0.529902	1.44649e-17	1.35626e-16	UBE2G1	17	4269259	4366628	-	4539	protein_coding	ubiquitin conjugating enzyme E2 G1 [Source:HGNC Symbol;Acc:HGNC:12482]	-	3665	3284	2543	2825	46.854	44.9096	30.4138	32.8005
ENSG00000105327	385.595	374.808	115.801	114.995	380.201	115.398	1.72028	1.47389e-17	1.38124e-16	BBC3	19	47220822	47232766	-	3180	protein_coding	BCL2 binding component 3 [Source:HGNC Symbol;Acc:HGNC:17868]	-	379	345	121	124	6.91585	6.73424	2.06558	2.05502
ENSG00000196236	178.045	145.577	503.401	460.906	161.811	482.153	-1.57339	1.51136e-17	1.41563e-16	XPNPEP3	22	40857077	40932815	+	9574	protein_coding	X-prolyl aminopeptidase 3 [Source:HGNC Symbol;Acc:HGNC:28052]	-	175	134	526	497	1.06066	0.868776	2.98247	2.7358
ENSG00000110042	94.6182	99.9487	339.748	359.822	97.2835	349.785	-1.84682	1.55151e-17	1.45249e-16	DTX4	11	59171430	59208587	+	6072	protein_coding	deltex E3 ubiquitin ligase 4 [Source:HGNC Symbol;Acc:HGNC:29151]	-	93	92	355	388	0.88876	0.940486	3.17381	3.36761
ENSG00000178685	207.55	190.12	573.264	508.202	198.835	540.733	-1.44244	1.56934e-17	1.46843e-16	PARP10	8	143977153	144012772	-	6033	protein_coding	poly(ADP-ribose) polymerase family member 10 [Source:HGNC Symbol;Acc:HGNC:25895]	-	204	175	599	548	1.96214	1.80053	5.38986	4.78706
ENSG00000104164	1533.22	1491.63	907.27	786.415	1512.42	846.842	0.837172	1.59228e-17	1.48912e-16	BLOC1S6	15	45587123	45615999	+	6812	protein_coding	biogenesis of lysosomal organelles complex 1 subunit 6 [Source:HGNC Symbol;Acc:HGNC:8549]	-	1507	1373	948	848	12.8372	12.511	7.55471	6.56059
ENSG00000227057	1280.91	1354.74	2048.06	2138.53	1317.82	2093.29	-0.668035	1.61788e-17	1.51229e-16	WDR46	6	33279108	33289527	-	3115	protein_coding	WD repeat domain 46 [Source:HGNC Symbol;Acc:HGNC:13923]	-	1259	1247	2140	2306	23.4531	24.8488	37.2941	39.0142
ENSG00000117500	1353.14	1281.95	2104.52	2063.41	1317.55	2083.97	-0.661108	1.63863e-17	1.5309e-16	TMED5	1	93149742	93180728	-	9423	protein_coding	transmembrane p24 trafficking protein 5 [Source:HGNC Symbol;Acc:HGNC:24251]	-	1330	1180	2199	2225	8.19022	7.77301	12.6684	12.4441
ENSG00000113300	1676.68	1658.93	2518.92	2497.42	1667.8	2508.17	-0.588604	1.69443e-17	1.58222e-16	CNOT6	5	180494412	180578405	+	6586	protein_coding	CCR4-NOT transcription complex subunit 6 [Source:HGNC Symbol;Acc:HGNC:14099]	-	1648	1527	2632	2693	14.5201	14.3918	21.6944	21.5495
ENSG00000156639	2540.45	2547.61	1684.38	1711.94	2544.03	1698.16	0.583085	1.69833e-17	1.58505e-16	ZFAND3	6	37819499	38154624	+	4036	protein_coding	zinc finger AN1-type containing 3 [Source:HGNC Symbol;Acc:HGNC:18019]	-	2497	2345	1760	1846	35.9005	36.0652	23.6726	24.1047
ENSG00000176974	955.339	944.081	1604.95	1582.1	949.71	1593.53	-0.746558	1.80735e-17	1.68593e-16	SHMT1	17	18327860	18363563	-	7281	protein_coding	serine hydroxymethyltransferase 1 [Source:HGNC Symbol;Acc:HGNC:10850]	-	939	869	1677	1706	7.48355	7.40841	12.5033	12.3484
ENSG00000181524	30.522	23.9008	200.02	192.894	27.2114	196.457	-2.84875	1.87104e-17	1.74445e-16	RPL24P4	6	42956345	42956765	-	421	processed_pseudogene	ribosomal protein L24 pseudogene 4 [Source:HGNC Symbol;Acc:HGNC:21371]	-	30	22	209	208	4.13497	3.24367	26.9494	26.0377
ENSG00000197265	1016.38	970.154	510.1	504.493	993.269	507.296	0.969589	1.97029e-17	1.83605e-16	GTF2E2	8	30578318	30658251	-	2595	protein_coding	general transcription factor IIE subunit 2 [Source:HGNC Symbol;Acc:HGNC:4651]	-	999	893	533	544	22.3389	21.3605	11.15	11.048
ENSG00000042088	141.419	158.614	434.494	463.688	150.016	449.091	-1.58299	2.00928e-17	1.87143e-16	TDP1	14	89954939	90044768	+	6227	protein_coding	tyrosyl-DNA phosphodiesterase 1 [Source:HGNC Symbol;Acc:HGNC:18884]	-	139	146	454	500	1.2953	1.45536	3.95787	4.23168
ENSG00000174738	1765.19	1796.9	1107.29	1083.18	1781.05	1095.23	0.701472	2.07127e-17	1.92818e-16	NR1D2	3	23945260	23980618	+	5820	protein_coding	nuclear receptor subfamily 1 group D member 2 [Source:HGNC Symbol;Acc:HGNC:7963]	THR-like	1735	1654	1157	1168	17.2985	17.6404	10.7918	10.5765
ENSG00000108639	5403.41	5280.99	3853.98	4073.96	5342.2	3963.97	0.430455	2.12047e-17	1.97296e-16	SYNGR2	17	78168558	78173527	+	4074	protein_coding	synaptogyrin 2 [Source:HGNC Symbol;Acc:HGNC:11499]	-	5311	4861	4027	4393	75.6464	74.0629	53.6593	56.8279
ENSG00000264522	900.399	966.895	475.647	440.504	933.647	458.075	1.02724	2.15621e-17	2.0052e-16	OTUD7B	1	149937812	150010676	-	12177	protein_coding	OTU deubiquitinase 7B [Source:HGNC Symbol;Acc:HGNC:16683]	-	885	890	497	475	4.21732	4.53676	2.21565	2.05577
ENSG00000069849	1306.34	1349.31	2125.58	2052.28	1327.82	2088.93	-0.653833	2.26493e-17	2.10523e-16	ATP1B3	3	141876124	141926514	+	2584	protein_coding	ATPase Na+/K+ transporting subunit beta 3 [Source:HGNC Symbol;Acc:HGNC:806]	-	1284	1242	2221	2213	28.8341	29.835	46.6595	45.1347
ENSG00000169231	130.227	139.059	402.912	435.867	134.643	419.389	-1.63987	2.3095e-17	2.14556e-16	THBS3	1	155195588	155209051	-	4623	protein_coding	thrombospondin 3 [Source:HGNC Symbol;Acc:HGNC:11787]	-	128	128	421	470	1.60664	1.71863	4.94359	5.35791
ENSG00000135597	379.49	311.797	773.285	803.108	345.643	788.196	-1.18797	2.31366e-17	2.14833e-16	REPS1	6	138903493	138988261	-	9602	protein_coding	RALBP1 associated Eps domain containing 1 [Source:HGNC Symbol;Acc:HGNC:15578]	-	373	287	808	866	2.25414	1.85531	4.56808	4.75311
ENSG00000140859	3572.09	3720.92	2570.6	2601.29	3646.5	2585.94	0.495621	2.366e-17	2.19581e-16	KIFC3	16	57758217	57863053	-	9600	protein_coding	kinesin family member C3 [Source:HGNC Symbol;Acc:HGNC:6326]	-	3511	3425	2686	2805	21.2223	22.1455	15.1886	15.3987
ENSG00000196943	617.562	589.915	1153.23	1111	603.738	1132.11	-0.906635	2.37754e-17	2.2054e-16	NOP9	14	24299862	24309124	+	6033	protein_coding	NOP9 nucleolar protein [Source:HGNC Symbol;Acc:HGNC:19826]	-	607	543	1205	1198	5.83833	5.5868	10.8427	10.4651
ENSG00000174672	800.694	749.615	342.619	366.314	775.155	354.466	1.12888	2.37934e-17	2.20594e-16	BRSK2	11	1389899	1462689	+	6903	protein_coding	BR serine/threonine kinase 2 [Source:HGNC Symbol;Acc:HGNC:11405]	-	787	690	358	395	6.61561	6.20451	2.81533	3.01565
ENSG00000100075	1279.89	1273.26	1969.58	2098.65	1276.57	2034.12	-0.67221	2.38162e-17	2.20694e-16	SLC25A1	22	19175575	19178830	-	2096	protein_coding	solute carrier family 25 member 1 [Source:HGNC Symbol;Acc:HGNC:10979]	-	1258	1172	2058	2263	34.8275	34.7082	53.3014	56.9004
ENSG00000163898	141.419	174.91	16.2696	12.9833	158.164	14.6264	3.43563	2.45833e-17	2.27686e-16	LIPH	3	185506262	185552613	-	4122	protein_coding	lipase H [Source:HGNC Symbol;Acc:HGNC:18483]	-	139	161	17	14	1.95677	2.42446	0.223885	0.178995
ENSG00000185825	4058.41	4230.44	2888.33	3042.72	4144.42	2965.53	0.482602	2.56307e-17	2.37267e-16	BCAP31	X	153700492	153724746	-	3533	protein_coding	B cell receptor associated protein 31 [Source:HGNC Symbol;Acc:HGNC:16695]	-	3989	3894	3018	3281	65.5169	68.4146	46.3724	48.9423
ENSG00000148337	2350.19	2475.9	1583.89	1581.18	2413.05	1582.54	0.608401	2.57677e-17	2.38414e-16	CIZ1	9	128166064	128204383	-	6993	protein_coding	CDKN1A interacting zinc finger protein 1 [Source:HGNC Symbol;Acc:HGNC:16744]	Others	2310	2279	1655	1705	19.1682	20.2291	12.8475	12.8494
ENSG00000125166	7689.51	7843.8	5986.26	6167.98	7766.66	6077.12	0.353768	2.62347e-17	2.42611e-16	GOT2	16	58707131	58734357	-	3766	protein_coding	glutamic-oxaloacetic transaminase 2 [Source:HGNC Symbol;Acc:HGNC:4433]	-	7558	7220	6255	6651	116.455	119.002	90.1636	93.074
ENSG00000136478	2235.23	2146.72	1420.24	1406.83	2190.98	1413.54	0.632469	2.70434e-17	2.49963e-16	TEX2	17	64147227	64263301	-	9094	protein_coding	testis expressed 2 [Source:HGNC Symbol;Acc:HGNC:30884]	-	2197	1976	1484	1517	14.0187	13.4874	8.85856	8.79128
ENSG00000100162	317.429	285.723	690.98	700.169	301.576	695.574	-1.20491	2.77408e-17	2.56279e-16	CENPM	22	41938721	41947164	-	1778	protein_coding	centromere protein M [Source:HGNC Symbol;Acc:HGNC:18352]	-	312	263	722	755	10.1825	9.18164	22.044	22.3788
ENSG00000096401	1095.74	1122.25	1855.69	1762.94	1109	1809.32	-0.706246	2.82411e-17	2.60768e-16	CDC5L	6	44387525	44450426	+	6423	protein_coding	cell division cycle 5 like [Source:HGNC Symbol;Acc:HGNC:1743]	MYB	1077	1033	1939	1901	9.72996	9.98295	16.3879	15.5979
ENSG00000067208	222.811	248.785	574.221	612.996	235.798	593.608	-1.33294	2.8676e-17	2.6465e-16	EVI5	1	92508696	92792404	-	8276	protein_coding	ecotropic viral integration site 5 [Source:HGNC Symbol;Acc:HGNC:3501]	-	219	229	600	661	1.53552	1.71756	3.93564	4.20923
ENSG00000116906	612.475	614.902	1167.58	1116.56	613.688	1142.07	-0.896019	2.88672e-17	2.66279e-16	GNPAT	1	231241207	231277973	+	3261	protein_coding	glyceronephosphate O-acyltransferase [Source:HGNC Symbol;Acc:HGNC:4416]	-	602	566	1220	1204	10.7122	10.7736	20.3092	19.458
ENSG00000164087	478.178	462.806	920.668	961.689	470.492	941.179	-1.00014	2.89648e-17	2.67045e-16	POC1A	3	52075253	52154690	-	2247	protein_coding	POC1 centriolar protein A [Source:HGNC Symbol;Acc:HGNC:24488]	-	470	426	962	1037	12.1375	11.768	23.2411	24.3219
ENSG00000132429	542.274	569.273	222.032	214.224	555.774	218.128	1.34926	2.94417e-17	2.71304e-16	POPDC3	6	105158280	105179995	-	1881	protein_coding	popeye domain containing 3 [Source:HGNC Symbol;Acc:HGNC:17649]	-	533	524	232	231	16.4426	17.2917	6.69551	6.47209
ENSG00000136104	236.037	233.576	566.565	606.504	234.806	586.535	-1.32078	3.04283e-17	2.80254e-16	RNASEH2B	13	50909678	51024120	+	26291	protein_coding	ribonuclease H2 subunit B [Source:HGNC Symbol;Acc:HGNC:25671]	-	232	215	592	654	0.512052	0.507607	1.22236	1.31097
ENSG00000178449	113.949	90.1711	341.662	402.481	102.06	372.071	-1.86433	3.16798e-17	2.91633e-16	COX14	12	50111979	50120457	+	1073	protein_coding	cytochrome c oxidase assembly factor COX14 [Source:HGNC Symbol;Acc:HGNC:28216]	-	112	83	357	434	6.05692	4.80148	18.0615	21.3163
ENSG00000225630	1277.85	1166.79	681.409	577.755	1222.32	629.582	0.957904	3.21702e-17	2.95998e-16	MTND2P28	1	629640	630683	+	1044	unprocessed_pseudogene	MT-ND2 pseudogene 28 [Source:HGNC Symbol;Acc:HGNC:42129]	-	1256	1074	712	623	69.8108	63.8558	37.0223	31.4492
ENSG00000196754	596.196	558.409	1065.18	1140.67	577.303	1102.93	-0.933617	3.22546e-17	2.96625e-16	S100A2	1	153561108	153567890	-	1567	protein_coding	S100 calcium binding protein A2 [Source:HGNC Symbol;Acc:HGNC:10492]	-	586	514	1113	1230	21.7001	20.3606	38.5576	41.3674
ENSG00000196235	3401.17	3730.69	2452.88	2458.47	3565.93	2455.68	0.537815	3.30341e-17	3.0364e-16	SUPT5H	19	39436156	39476670	+	8568	protein_coding	SPT5 homolog, DSIF elongation factor subunit [Source:HGNC Symbol;Acc:HGNC:11469]	-	3343	3434	2563	2651	22.6407	24.8781	16.2388	16.3062
ENSG00000113312	2676.78	2688.84	1752.33	1849.19	2682.81	1800.76	0.57498	3.34576e-17	3.07378e-16	TTC1	5	160009113	160065543	+	1938	protein_coding	tetratricopeptide repeat domain 1 [Source:HGNC Symbol;Acc:HGNC:12391]	-	2631	2475	1831	1994	78.7771	79.2716	51.2884	54.2242
ENSG00000147324	1154.75	1114.65	629.73	577.755	1134.7	603.742	0.910706	3.55743e-17	3.26659e-16	MFHAS1	8	8783354	8893645	-	6883	protein_coding	malignant fibrous histiocytoma amplified sequence 1 [Source:HGNC Symbol;Acc:HGNC:16982]	-	1135	1026	658	623	9.56866	9.25265	5.18958	4.77015
ENSG00000165029	258.42	291.155	65.0784	60.2794	274.787	62.6789	2.13219	3.77638e-17	3.4659e-16	ABCA1	9	104781002	104928237	-	11350	protein_coding	ATP binding cassette subfamily A member 1 [Source:HGNC Symbol;Acc:HGNC:29]	-	254	268	68	65	1.29859	1.46567	0.325235	0.301814
ENSG00000100811	2295.25	2270.57	3373.55	3198.52	2282.91	3286.04	-0.525314	3.80987e-17	3.49487e-16	YY1	14	100238298	100282792	+	8720	protein_coding	YY1 transcription factor [Source:HGNC Symbol;Acc:HGNC:12856]	zf-C2H2	2256	2090	3525	3449	15.0126	14.8774	21.9446	20.8448
ENSG00000232119	103.775	123.85	379.943	382.079	113.812	381.011	-1.74479	3.85887e-17	3.53804e-16	MCTS1	X	120594010	120621074	+	2837	protein_coding	MCTS1, re-initiation and release factor [Source:HGNC Symbol;Acc:HGNC:23357]	-	102	114	397	412	2.08629	2.49426	7.59653	7.65349
ENSG00000221890	376.438	394.363	851.762	789.197	385.4	820.479	-1.09031	4.09657e-17	3.75409e-16	NPTXR	22	38818452	38843982	-	5784	protein_coding	neuronal pentraxin receptor [Source:HGNC Symbol;Acc:HGNC:7954]	-	370	363	890	851	3.71199	3.8956	8.35307	7.75395
ENSG00000205060	335.742	358.512	755.101	759.521	347.127	757.311	-1.12593	4.15744e-17	3.80796e-16	SLC35B4	7	134289332	134317051	-	7109	protein_coding	solute carrier family 35 member B4 [Source:HGNC Symbol;Acc:HGNC:20584]	-	330	330	789	819	2.69363	2.88139	6.02494	6.07151
ENSG00000126524	2591.32	2582.37	1742.76	1744.39	2586.84	1743.58	0.569155	4.17567e-17	3.82273e-16	SBDS	7	66987677	66995601	-	1732	protein_coding	SBDS, ribosome maturation factor [Source:HGNC Symbol;Acc:HGNC:19440]	-	2547	2377	1821	1881	85.3325	85.1878	57.075	57.2351
ENSG00000129317	150.575	140.145	491.916	407.118	145.36	449.517	-1.62786	4.20806e-17	3.85045e-16	PUS7L	12	43718993	43758817	-	14037	protein_coding	pseudouridylate synthase 7 like [Source:HGNC Symbol;Acc:HGNC:25276]	-	148	129	514	439	0.611816	0.570442	1.9878	1.64821
ENSG00000231991	2722.56	2722.52	1787.74	1884.43	2722.54	1836.09	0.568184	4.25895e-17	3.89506e-16	ANXA2P2	9	33624274	33625293	+	1020	processed_pseudogene	annexin A2 pseudogene 2 [Source:HGNC Symbol;Acc:HGNC:539]	-	2676	2506	1868	2032	152.237	152.503	99.417	104.989
ENSG00000102967	82.4094	82.5663	320.607	309.744	82.4879	315.175	-1.93386	4.40772e-17	4.0291e-16	DHODH	16	72008588	72027664	+	6921	protein_coding	dihydroorotate dehydrogenase (quinone) [Source:HGNC Symbol;Acc:HGNC:2867]	-	81	76	335	334	0.679124	0.681618	2.62761	2.54331
ENSG00000102753	4137.77	4190.24	3062.51	3026.03	4164	3044.27	0.451849	4.49127e-17	4.10341e-16	KPNA3	13	49699307	49792921	-	4474	protein_coding	karyopherin subunit alpha 3 [Source:HGNC Symbol;Acc:HGNC:6396]	-	4067	3857	3200	3263	52.7487	53.5119	38.8274	38.4364
ENSG00000076984	1985.97	1973.99	1264.24	1254.74	1979.98	1259.49	0.65269	4.55015e-17	4.15512e-16	MAP2K7	19	7903843	7914478	+	5145	protein_coding	mitogen-activated protein kinase kinase 7 [Source:HGNC Symbol;Acc:HGNC:6847]	-	1952	1817	1321	1353	22.0155	21.9213	13.938	13.8591
ENSG00000099942	3312.65	3502.55	2305.5	2422.31	3407.6	2363.9	0.527251	4.58949e-17	4.18895e-16	CRKL	22	20917426	20953749	+	5325	protein_coding	CRK like proto-oncogene, adaptor protein [Source:HGNC Symbol;Acc:HGNC:2363]	-	3256	3224	2409	2612	35.4812	37.5813	24.5585	25.8509
ENSG00000184661	815.955	783.294	1436.51	1360.46	799.624	1398.49	-0.806102	4.63253e-17	4.22611e-16	CDCA2	8	25458997	25507920	+	3908	protein_coding	cell division cycle associated 2 [Source:HGNC Symbol;Acc:HGNC:14623]	-	802	721	1501	1467	11.9084	11.4519	20.8502	19.7832
ENSG00000117153	120.053	94.5167	380.9	365.386	107.285	373.143	-1.79607	4.67348e-17	4.26134e-16	KLHL12	1	202891100	202928636	-	3552	protein_coding	kelch like family member 12 [Source:HGNC Symbol;Acc:HGNC:19360]	-	118	87	398	394	1.92771	1.52035	6.08267	5.84581
ENSG00000197363	319.464	320.488	682.366	779.923	319.976	731.145	-1.19244	4.72523e-17	4.30637e-16	ZNF517	8	144798876	144811169	+	5308	protein_coding	zinc finger protein 517 [Source:HGNC Symbol;Acc:HGNC:27984]	zf-C2H2	314	295	713	841	3.43267	3.44975	7.29193	8.35001
ENSG00000128294	833.251	885.415	397.17	429.375	859.333	413.272	1.05563	5.00458e-17	4.55867e-16	TPST2	22	26521983	26596717	-	6957	protein_coding	tyrosylprotein sulfotransferase 2 [Source:HGNC Symbol;Acc:HGNC:12021]	-	819	815	415	463	6.83117	7.27163	3.23825	3.50736
ENSG00000078053	32.5568	29.3328	209.591	193.822	30.9448	201.706	-2.70307	5.06008e-17	4.60692e-16	AMPH	7	38383704	38631567	-	5636	protein_coding	amphiphysin [Source:HGNC Symbol;Acc:HGNC:471]	-	32	27	219	209	0.329467	0.297364	2.10939	1.95433
ENSG00000107819	849.529	832.182	412.482	403.409	840.855	407.945	1.04364	5.08779e-17	4.62984e-16	SFXN3	10	101031234	101041244	+	4631	protein_coding	sideroflexin 3 [Source:HGNC Symbol;Acc:HGNC:16087]	-	835	766	431	435	10.4627	10.2672	5.05227	4.95035
ENSG00000148773	1311.43	1390.59	2331.34	2064.34	1351.01	2197.84	-0.702167	5.09554e-17	4.63458e-16	MKI67	10	128096659	128126385	-	12807	protein_coding	marker of proliferation Ki-67 [Source:HGNC Symbol;Acc:HGNC:7107]	-	1289	1280	2436	2226	5.84035	6.20382	10.3256	9.16008
ENSG00000011638	527.013	533.422	200.978	209.587	530.218	205.282	1.36877	5.32268e-17	4.83875e-16	TMEM159	16	21158377	21180616	+	2558	protein_coding	transmembrane protein 159 [Source:HGNC Symbol;Acc:HGNC:30136]	-	518	491	210	226	11.7507	11.9145	4.45659	4.65618
ENSG00000249673	85.4616	97.7759	320.607	353.33	91.6188	336.969	-1.88033	5.37127e-17	4.88049e-16	NOP14-AS1	4	2934899	2961738	+	7195	antisense	NOP14 antisense RNA 1 [Source:HGNC Symbol;Acc:HGNC:20205]	-	84	90	335	381	0.677457	0.77644	2.52754	2.79072
ENSG00000137962	4752.28	4722.58	3582.18	3414.6	4737.43	3498.39	0.437547	5.49055e-17	4.98639e-16	ARHGAP29	1	94148988	94275068	-	15524	protein_coding	Rho GTPase activating protein 29 [Source:HGNC Symbol;Acc:HGNC:30207]	-	4671	4347	3743	3682	17.4598	17.3813	13.0888	12.4998
ENSG00000076003	1444.71	1466.64	2217.45	2240.54	1455.67	2229	-0.614822	5.55347e-17	5.04101e-16	MCM6	2	135839626	135876426	-	4118	protein_coding	minichromosome maintenance complex component 6 [Source:HGNC Symbol;Acc:HGNC:6949]	-	1420	1350	2317	2416	20.0095	20.349	30.5439	30.9195
ENSG00000111328	1504.73	1482.93	904.399	845.767	1493.83	875.083	0.771783	5.59017e-17	5.0718e-16	CDK2AP1	12	123260971	123272334	-	3117	protein_coding	cyclin dependent kinase 2 associated protein 1 [Source:HGNC Symbol;Acc:HGNC:14002]	-	1479	1365	945	912	27.5337	27.1827	16.4581	15.4198
ENSG00000154864	261.472	277.032	650.784	623.197	269.252	636.99	-1.24269	5.61077e-17	5.08795e-16	PIEZO2	18	10666483	11148762	-	14796	protein_coding	piezo type mechanosensitive ion channel component 2 [Source:HGNC Symbol;Acc:HGNC:26270]	-	257	255	680	672	1.00791	1.06977	2.49487	2.39357
ENSG00000173442	2818.2	2970.22	1835.59	2009.62	2894.21	1922.61	0.589702	5.68906e-17	5.15638e-16	EHBP1L1	11	65576038	65592650	+	6741	protein_coding	EH domain binding protein 1 like 1 [Source:HGNC Symbol;Acc:HGNC:30682]	-	2770	2734	1918	2167	23.8445	25.1751	15.4457	16.9417
ENSG00000175061	1904.57	1933.79	2749.56	2940.71	1919.18	2845.14	-0.568211	5.75139e-17	5.21029e-16	LRRC75A-AS1	17	16438822	16478678	+	3759	processed_transcript	LRRC75A antisense RNA 1 [Source:HGNC Symbol;Acc:HGNC:28619]	-	1872	1780	2873	3171	28.8979	29.393	41.4904	44.4576
ENSG00000118482	2232.18	2201.04	1476.71	1330.78	2216.61	1403.75	0.659386	5.90668e-17	5.34831e-16	PHF3	6	63635820	63779336	+	10378	protein_coding	PHD finger protein 3 [Source:HGNC Symbol;Acc:HGNC:8921]	-	2194	2026	1543	1435	12.2675	12.1178	8.07117	7.28719
ENSG00000157557	2229.12	2228.2	1420.24	1481.95	2228.66	1451.09	0.618925	5.94414e-17	5.37955e-16	ETS2	21	38805307	38824955	+	4595	protein_coding	ETS proto-oncogene 2, transcription factor [Source:HGNC Symbol;Acc:HGNC:3489]	ETS	2191	2051	1484	1598	27.6688	27.7062	17.532	18.3279
ENSG00000158109	669.449	615.988	1189.6	1177.77	642.719	1183.68	-0.880443	6.08967e-17	5.50852e-16	TPRG1L	1	3625002	3630127	+	2414	protein_coding	tumor protein p63 regulated 1 like [Source:HGNC Symbol;Acc:HGNC:27007]	-	658	567	1243	1270	15.8169	14.5795	27.9523	27.7261
ENSG00000182704	1079.46	1071.19	591.448	540.66	1075.33	566.054	0.926065	6.21621e-17	5.6202e-16	TSKU	11	76782251	76798154	+	4131	protein_coding	tsukushi, small leucine rich proteoglycan [Source:HGNC Symbol;Acc:HGNC:28850]	-	1061	986	618	583	14.9037	14.8156	8.12115	7.43764
ENSG00000107771	964.495	975.586	512.014	481.308	970.041	496.661	0.96593	6.81567e-17	6.15912e-16	CCSER2	10	84328558	84518521	+	8452	protein_coding	coiled-coil serine rich protein 2 [Source:HGNC Symbol;Acc:HGNC:29197]	-	948	898	535	519	6.50852	6.59498	3.4362	3.23616
ENSG00000156587	348.968	304.192	722.562	747.465	326.58	735.014	-1.16939	6.86517e-17	6.20078e-16	UBE2L6	11	57551656	57568284	-	2197	protein_coding	ubiquitin conjugating enzyme E2 L6 [Source:HGNC Symbol;Acc:HGNC:12490]	-	343	280	755	806	9.05935	7.91087	18.6552	19.3342
ENSG00000072121	994	1145.06	539.768	549.007	1069.53	544.387	0.973693	6.9456e-17	6.27031e-16	ZFYVE26	14	67727374	67816590	-	15706	protein_coding	zinc finger FYVE-type containing 26 [Source:HGNC Symbol;Acc:HGNC:20761]	-	977	1054	564	592	3.60963	4.16554	1.94939	1.98645
ENSG00000008952	2142.64	2045.69	1370.48	1290.91	2094.17	1330.69	0.654551	7.02859e-17	6.33983e-16	SEC62	3	169966635	169998373	+	7928	protein_coding	SEC62 homolog, preprotein translocation factor [Source:HGNC Symbol;Acc:HGNC:11846]	-	2106	1883	1432	1392	15.4144	14.7429	9.80536	9.25331
ENSG00000170100	670.467	776.775	328.263	293.978	723.621	311.121	1.21757	7.02957e-17	6.33983e-16	ZNF778	16	89217703	89237071	+	11273	protein_coding	zinc finger protein 778 [Source:HGNC Symbol;Acc:HGNC:26479]	zf-C2H2	659	715	343	317	3.39218	3.93698	1.65173	1.48198
ENSG00000124782	998.07	1078.79	543.596	538.805	1038.43	541.201	0.939873	7.36135e-17	6.63578e-16	RREB1	6	7107597	7251980	+	17254	protein_coding	ras responsive element binding protein 1 [Source:HGNC Symbol;Acc:HGNC:10449]	zf-C2H2	981	993	568	581	3.29923	3.57236	1.78707	1.77463
ENSG00000214485	2075.5	1967.47	2888.33	3129.89	2021.48	3009.11	-0.57378	7.56555e-17	6.81648e-16	RPL7P1	5	150094302	150095048	+	747	processed_pseudogene	ribosomal protein L7 pseudogene 1 [Source:HGNC Symbol;Acc:HGNC:10367]	-	2040	1811	3018	3375	158.468	150.485	219.322	238.108
ENSG00000143418	2376.65	2388.99	1597.29	1570.05	2382.82	1583.67	0.589421	7.66286e-17	6.90074e-16	CERS2	1	150960583	150975004	-	4644	protein_coding	ceramide synthase 2 [Source:HGNC Symbol;Acc:HGNC:14076]	-	2336	2199	1669	1693	29.1886	29.392	19.5096	19.2126
ENSG00000125633	2621.84	2747.5	1846.12	1744.39	2684.67	1795.26	0.580504	7.67423e-17	6.90757e-16	CCDC93	2	117915478	118014133	-	8065	protein_coding	coiled-coil domain containing 93 [Source:HGNC Symbol;Acc:HGNC:25611]	-	2577	2529	1929	1881	18.5414	19.4644	12.9841	12.2915
ENSG00000168159	2713.41	2560.64	3647.26	3843.97	2637.02	3745.62	-0.506085	7.70701e-17	6.93365e-16	RNF187	1	228487061	228495766	+	3285	protein_coding	ring finger protein 187 [Source:HGNC Symbol;Acc:HGNC:27146]	-	2667	2357	3811	4145	47.1108	44.537	62.9778	66.4983
ENSG00000075975	2801.92	2751.85	1933.21	1747.18	2776.88	1840.19	0.593912	7.94381e-17	7.14316e-16	MKRN2	3	12557014	12583713	+	2848	protein_coding	makorin ring finger protein 2 [Source:HGNC Symbol;Acc:HGNC:7113]	-	2754	2533	2020	1884	56.1122	55.2067	38.5031	34.8628
ENSG00000214078	905.486	906.057	1510.2	1530.17	905.772	1520.19	-0.747059	8.27034e-17	7.4331e-16	CPNE1	20	35626031	35664956	-	3608	protein_coding	copine 1 [Source:HGNC Symbol;Acc:HGNC:2314]	-	890	834	1578	1650	14.3139	14.3481	23.7424	24.1012
ENSG00000105011	1292.1	1252.62	1954.27	2081.96	1272.36	2018.11	-0.665431	8.28604e-17	7.44355e-16	ASF1B	19	14119509	14136956	-	2304	protein_coding	anti-silencing function 1B histone chaperone [Source:HGNC Symbol;Acc:HGNC:20996]	-	1270	1153	2042	2245	31.9856	31.063	48.1124	51.3518
ENSG00000198768	61.044	36.9376	271.798	246.682	48.9908	259.24	-2.39848	8.31613e-17	7.46689e-16	APCDD1L	20	58459101	58515131	-	3942	protein_coding	APC down-regulated 1 like [Source:HGNC Symbol;Acc:HGNC:26892]	-	60	34	284	266	0.883218	0.535376	3.91098	3.5562
ENSG00000147799	1581.04	1683.92	869.945	1003.42	1632.48	936.683	0.800855	8.63679e-17	7.75099e-16	ARHGAP39	8	144529179	144605816	-	4888	protein_coding	Rho GTPase activating protein 39 [Source:HGNC Symbol;Acc:HGNC:29351]	-	1554	1550	909	1082	18.4482	19.6833	10.0952	11.6659
ENSG00000145431	843.425	851.737	429.709	386.716	847.581	408.212	1.05433	8.80931e-17	7.90192e-16	PDGFC	4	156760454	156971394	-	5593	protein_coding	platelet derived growth factor C [Source:HGNC Symbol;Acc:HGNC:8801]	-	829	784	449	417	8.60088	8.70097	4.35798	3.92928
ENSG00000119285	2481.44	2418.32	1652.8	1618.27	2449.88	1635.54	0.583119	9.68256e-17	8.68095e-16	HEATR1	1	236549005	236604504	-	9049	protein_coding	HEAT repeat containing 1 [Source:HGNC Symbol;Acc:HGNC:25517]	-	2439	2226	1727	1745	15.6403	15.2694	10.3604	10.1629
ENSG00000110422	505.648	573.619	1105.38	1014.55	539.633	1059.96	-0.974634	9.82417e-17	8.80358e-16	HIPK3	11	33256672	33357023	+	7958	protein_coding	homeodomain interacting protein kinase 3 [Source:HGNC Symbol;Acc:HGNC:4915]	-	497	528	1155	1094	3.62398	4.11838	7.87884	7.24494
ENSG00000088205	4359.56	4172.86	3136.21	3096.51	4266.21	3116.36	0.453306	1.00168e-16	8.97179e-16	DDX18	2	117814650	117832379	+	7851	protein_coding	DEAD-box helicase 18 [Source:HGNC Symbol;Acc:HGNC:2741]	-	4285	3841	3277	3339	31.6708	30.368	22.6587	22.4137
ENSG00000149547	722.354	745.27	1320.71	1270.51	733.812	1295.61	-0.820282	1.04357e-16	9.34242e-16	EI24	11	125569216	125584687	+	3558	protein_coding	EI24, autophagy associated transmembrane protein [Source:HGNC Symbol;Acc:HGNC:13276]	-	710	686	1380	1370	11.5794	11.9678	21.0551	20.2925
ENSG00000181104	519.891	518.212	198.106	204.023	519.052	201.065	1.36812	1.05447e-16	9.43531e-16	F2R	5	76716043	76735781	+	4066	protein_coding	coagulation factor II thrombin receptor [Source:HGNC Symbol;Acc:HGNC:3537]	-	511	477	207	220	7.29267	7.28194	2.76368	2.85152
ENSG00000006831	4145.91	4232.61	3113.24	3010.26	4189.26	3061.75	0.452331	1.12035e-16	1.00199e-15	ADIPOR2	12	1688574	1788678	+	5878	protein_coding	adiponectin receptor 2 [Source:HGNC Symbol;Acc:HGNC:24041]	-	4075	3896	3253	3246	40.2283	41.142	30.0427	29.1032
ENSG00000164828	4390.08	4445.55	3282.63	3263.44	4417.81	3273.03	0.432663	1.13753e-16	1.01685e-15	SUN1	7	816615	896435	+	11811	protein_coding	Sad1 and UNC84 domain containing 1 [Source:HGNC Symbol;Acc:HGNC:18587]	-	4315	4092	3430	3519	21.1996	21.5053	15.7649	15.702
ENSG00000168439	9859.63	9751.52	7930.96	7935.56	9805.57	7933.26	0.305731	1.13812e-16	1.01689e-15	STIP1	11	64185272	64204543	+	4657	protein_coding	stress induced phosphoprotein 1 [Source:HGNC Symbol;Acc:HGNC:11387]	-	9691	8976	8287	8557	120.752	119.639	96.5996	96.836
ENSG00000073008	2230.14	2253.19	1468.09	1481.95	2241.67	1475.02	0.603765	1.14664e-16	1.02399e-15	PVR	19	44643798	44663583	+	3519	protein_coding	poliovirus receptor [Source:HGNC Symbol;Acc:HGNC:9705]	-	2192	2074	1534	1598	36.1455	36.5835	23.6641	23.932
ENSG00000106617	1612.58	1651.33	1010.63	970.035	1631.95	990.333	0.720627	1.15075e-16	1.02716e-15	PRKAG2	7	151556111	151877125	-	6740	protein_coding	protein kinase AMP-activated non-catalytic subunit gamma 2 [Source:HGNC Symbol;Acc:HGNC:9386]	-	1585	1520	1056	1046	13.6459	13.9985	8.50527	8.17887
ENSG00000139726	1877.1	1751.28	2639.5	2900.83	1814.19	2770.17	-0.610446	1.18822e-16	1.06009e-15	DENR	12	122752774	122771064	+	3576	protein_coding	density regulated re-initiation and release factor [Source:HGNC Symbol;Acc:HGNC:2769]	-	1845	1612	2758	3128	29.9386	27.981	41.8679	46.0989
ENSG00000112118	2075.5	2054.38	2921.83	3064.98	2064.94	2993.4	-0.535719	1.20706e-16	1.07637e-15	MCM3	6	52264009	52284881	-	3650	protein_coding	minichromosome maintenance complex component 3 [Source:HGNC Symbol;Acc:HGNC:6945]	-	2040	1891	3053	3305	32.4318	32.1584	45.4065	47.72
ENSG00000169131	105.81	112.986	361.76	363.531	109.398	362.645	-1.7296	1.22676e-16	1.0934e-15	ZNF354A	5	178711592	178730702	-	2947	protein_coding	zinc finger protein 354A [Source:HGNC Symbol;Acc:HGNC:11628]	zf-C2H2	104	104	378	392	2.04779	2.19053	6.96299	7.01015
ENSG00000118046	2213.86	2235.81	1450.87	1472.67	2224.84	1461.77	0.605898	1.24228e-16	1.10669e-15	STK11	19	1177558	1228435	+	8639	protein_coding	serine/threonine kinase 11 [Source:HGNC Symbol;Acc:HGNC:11389]	-	2176	2058	1516	1588	14.616	14.7869	9.5262	9.68743
ENSG00000103126	2164.01	2222.77	1460.44	1295.54	2193.39	1377.99	0.670783	1.26085e-16	1.12269e-15	AXIN1	16	287440	352673	-	7487	protein_coding	axin 1 [Source:HGNC Symbol;Acc:HGNC:903]	-	2127	2046	1526	1397	16.4851	16.9627	11.0645	9.83355
ENSG00000131089	42.7308	47.8016	213.419	263.375	45.2662	238.397	-2.3984	1.34914e-16	1.20071e-15	ARHGEF9	X	63634967	63809274	-	13771	protein_coding	Cdc42 guanine nucleotide exchange factor 9 [Source:HGNC Symbol;Acc:HGNC:14561]	-	42	44	223	284	0.176977	0.198328	0.87907	1.08686
ENSG00000130958	302.168	308.537	69.8636	87.1733	305.353	78.5185	1.95834	1.35984e-16	1.20965e-15	SLC35D2	9	96313444	96383710	-	3830	protein_coding	solute carrier family 35 member D2 [Source:HGNC Symbol;Acc:HGNC:20799]	-	297	284	73	94	4.49978	4.60273	1.03469	1.29345
ENSG00000128564	235.019	221.625	49.7659	33.3855	228.322	41.5757	2.45942	1.36133e-16	1.21038e-15	VGF	7	101162509	101165593	-	2704	protein_coding	VGF nerve growth factor inducible [Source:HGNC Symbol;Acc:HGNC:12684]	-	231	204	52	36	4.95722	4.68295	1.04395	0.701645
ENSG00000169727	2422.43	2626.91	1635.57	1686.9	2524.67	1661.24	0.603442	1.3894e-16	1.23474e-15	GPS1	17	82050691	82057470	+	6155	protein_coding	G protein pathway suppressor 1 [Source:HGNC Symbol;Acc:HGNC:4549]	-	2381	2418	1709	1819	22.4473	24.3851	15.0729	15.5749
ENSG00000085998	842.407	791.985	1470.01	1373.44	817.196	1421.73	-0.798374	1.40876e-16	1.25133e-15	POMGNT1	1	46188682	46220305	-	6198	protein_coding	protein O-linked mannose N-acetylglucosaminyltransferase 1 (beta 1,2-) [Source:HGNC Symbol;Acc:HGNC:19139]	-	828	729	1536	1481	7.75197	7.30083	13.4531	12.5929
ENSG00000139697	2656.43	2698.62	1862.39	1714.72	2677.52	1788.55	0.582243	1.41681e-16	1.25787e-15	SBNO1	12	123289109	123364843	-	11124	protein_coding	strawberry notch homolog 1 [Source:HGNC Symbol;Acc:HGNC:22973]	-	2611	2484	1946	1849	13.6201	13.8608	9.49655	8.75987
ENSG00000160075	2160.96	2311.86	1464.26	1434.65	2236.41	1449.46	0.625441	1.46798e-16	1.30266e-15	SSU72	1	1541673	1574869	-	6925	protein_coding	SSU72 homolog, RNA polymerase II CTD phosphatase [Source:HGNC Symbol;Acc:HGNC:25016]	-	2124	2128	1530	1547	17.7979	19.0743	11.9938	11.7731
ENSG00000131725	1210.71	1210.25	680.452	677.912	1210.48	679.182	0.833719	1.47668e-16	1.30974e-15	WDR44	X	118346073	118449961	+	4202	protein_coding	WD repeat domain 44 [Source:HGNC Symbol;Acc:HGNC:30512]	-	1190	1114	711	731	16.4333	16.456	9.18539	9.16818
ENSG00000137845	2969.79	2860.49	2023.17	2004.06	2915.14	2013.62	0.533964	1.48397e-16	1.31557e-15	ADAM10	15	58588807	58749978	-	16168	protein_coding	ADAM metallopeptidase domain 10 [Source:HGNC Symbol;Acc:HGNC:188]	-	2919	2633	2114	2161	10.4764	10.1086	7.09795	7.04401
ENSG00000108797	1565.78	1392.76	853.676	843.912	1479.27	848.794	0.801885	1.49821e-16	1.32754e-15	CNTNAP1	17	42682613	42699814	+	6045	protein_coding	contactin associated protein 1 [Source:HGNC Symbol;Acc:HGNC:8011]	-	1539	1282	892	910	14.7732	13.164	8.01037	7.93354
ENSG00000183864	1400.96	1393.85	2133.23	2152.44	1397.41	2142.84	-0.616757	1.5059e-16	1.33371e-15	TOB2	22	41433492	41447023	-	4565	protein_coding	transducer of ERBB2, 2 [Source:HGNC Symbol;Acc:HGNC:11980]	-	1377	1283	2229	2321	17.5036	17.4455	26.5066	26.7951
ENSG00000072274	3243.47	3223.35	2265.3	2304.53	3233.41	2284.92	0.500898	1.51576e-16	1.34179e-15	TFRC	3	196027183	196082189	-	7887	protein_coding	transferrin receptor [Source:HGNC Symbol;Acc:HGNC:11763]	-	3188	2967	2367	2485	23.4552	23.3508	16.2919	16.6049
ENSG00000230202	1811.99	1752.36	2595.48	2675.48	1782.18	2635.48	-0.564286	1.53761e-16	1.36048e-15	AL450405.1	6	117998975	117999448	+	474	processed_pseudogene	ribosomal protein L29 (RPL29) pseudogene	-	1781	1613	2712	2885	218.031	211.228	310.596	320.767
ENSG00000178105	1919.83	1910.98	1158.97	1245.47	1915.41	1202.22	0.671777	1.55159e-16	1.37218e-15	DDX10	11	108665025	108940930	+	8653	protein_coding	DEAD-box helicase 10 [Source:HGNC Symbol;Acc:HGNC:2735]	-	1887	1759	1211	1343	12.6543	12.6181	7.59734	8.17958
ENSG00000166165	5062.58	5044.15	3627.17	3869.94	5053.37	3748.55	0.430787	1.61042e-16	1.42351e-15	CKB	14	103519659	103523111	-	2669	protein_coding	creatine kinase B [Source:HGNC Symbol;Acc:HGNC:1991]	-	4976	4643	3790	4173	108.184	107.981	77.0859	82.3989
ENSG00000119969	424.256	426.955	866.117	853.186	425.605	859.652	-1.01425	1.6761e-16	1.48085e-15	HELLS	10	94501434	94613905	+	10148	protein_coding	helicase, lymphoid specific [Source:HGNC Symbol;Acc:HGNC:4861]	-	417	393	905	920	2.38445	2.40386	4.84119	4.77781
ENSG00000065243	4188.64	4263.03	3123.76	3106.71	4225.83	3115.24	0.43983	1.75961e-16	1.55388e-15	PKN2	1	88684222	88836255	+	6897	protein_coding	protein kinase N2 [Source:HGNC Symbol;Acc:HGNC:9406]	-	4117	3924	3264	3350	34.6381	35.3155	25.6906	25.598
ENSG00000198695	1741.79	1604.61	1037.43	954.27	1673.2	995.848	0.749147	1.98856e-16	1.75521e-15	MT-ND6	MT	14149	14673	-	525	protein_coding	mitochondrially encoded NADH:ubiquinone oxidoreductase core subunit 6 [Source:HGNC Symbol;Acc:HGNC:7462]	-	1712	1477	1084	1029	189.225	174.629	112.087	103.295
ENSG00000124098	121.071	90.1711	342.619	414.537	105.621	378.578	-1.83948	1.99534e-16	1.76034e-15	FAM210B	20	56358915	56368663	+	3577	protein_coding	family with sequence similarity 210 member B [Source:HGNC Symbol;Acc:HGNC:16102]	-	119	83	358	447	1.93046	1.44031	5.43311	6.58583
ENSG00000247077	3771.5	3469.96	2398.33	2586.45	3620.73	2492.39	0.53888	2.00947e-16	1.77195e-15	PGAM5	12	132710819	132722734	+	3952	protein_coding	PGAM family member 5, mitochondrial serine/threonine protein phosphatase [Source:HGNC Symbol;Acc:HGNC:28763]	-	3707	3194	2506	2789	54.4301	50.1666	34.423	37.1923
ENSG00000167863	1465.06	1339.53	2135.15	2470.53	1402.29	2302.84	-0.715403	2.03445e-16	1.79311e-15	ATP5PD	17	75038863	75046985	-	3231	protein_coding	ATP synthase peripheral stalk subunit d [Source:HGNC Symbol;Acc:HGNC:845]	-	1440	1233	2231	2664	25.8618	23.6877	37.4841	43.4529
ENSG00000075539	1458.95	1497.06	889.086	870.806	1478	879.946	0.74811	2.04515e-16	1.80167e-15	FRYL	4	48497361	48780322	-	18161	protein_coding	FRY like transcription coactivator [Source:HGNC Symbol;Acc:HGNC:29127]	-	1434	1378	929	939	4.58187	4.70984	2.7769	2.72488
ENSG00000160741	1267.68	1204.82	663.226	713.152	1236.25	688.189	0.845093	2.11084e-16	1.85864e-15	CRTC2	1	153947669	153958625	-	3612	protein_coding	CREB regulated transcription coactivator 2 [Source:HGNC Symbol;Acc:HGNC:27301]	-	1246	1109	693	769	20.0172	19.0581	10.4152	11.2202
ENSG00000234797	322.516	351.993	722.562	747.465	337.255	735.014	-1.12464	2.11306e-16	1.8597e-15	RPS3AP6	15	59768352	59769146	+	795	processed_pseudogene	ribosomal protein S3A pseudogene 6 [Source:HGNC Symbol;Acc:HGNC:18630]	-	317	324	755	806	23.138	25.2973	51.5542	53.4305
ENSG00000065328	403.908	438.905	868.988	848.549	421.407	858.769	-1.02761	2.12826e-16	1.87217e-15	MCM10	10	13161554	13211104	+	5454	protein_coding	minichromosome maintenance 10 replication initiation factor [Source:HGNC Symbol;Acc:HGNC:18043]	-	397	404	908	915	4.22385	4.59793	9.03764	8.84153
ENSG00000008441	1651.24	1632.86	1021.16	854.113	1642.05	937.635	0.808857	2.14561e-16	1.88652e-15	NFIX	19	12995608	13098796	+	6302	protein_coding	nuclear factor I X [Source:HGNC Symbol;Acc:HGNC:7788]	CTF/NFI	1623	1503	1067	921	14.9442	14.8039	9.19116	7.70199
ENSG00000122884	2502.8	2347.71	1607.82	1607.14	2425.26	1607.48	0.593606	2.27664e-16	2.00077e-15	P4HA1	10	73007217	73096974	-	3093	protein_coding	prolyl 4-hydroxylase subunit alpha 1 [Source:HGNC Symbol;Acc:HGNC:8546]	-	2460	2161	1680	1733	46.1518	43.3682	29.4858	29.5284
ENSG00000131943	1400.96	1380.81	758.929	838.348	1390.89	798.639	0.800171	2.30247e-16	2.02249e-15	C19orf12	19	29698886	29715789	-	5378	protein_coding	chromosome 19 open reading frame 12 [Source:HGNC Symbol;Acc:HGNC:25443]	-	1377	1271	793	904	14.8575	14.6697	8.00454	8.85869
ENSG00000085185	669.449	702.9	295.724	319.017	686.175	307.371	1.15814	2.61332e-16	2.29443e-15	BCORL1	X	129981107	130058083	+	7996	protein_coding	BCL6 corepressor like 1 [Source:HGNC Symbol;Acc:HGNC:25657]	-	658	647	309	344	4.77514	5.02259	2.09783	2.26729
ENSG00000126945	502.596	462.806	1051.78	907.901	482.701	979.842	-1.02066	2.68092e-16	2.35265e-15	HNRNPH2	X	101408295	101414133	+	2223	protein_coding	heterogeneous nuclear ribonucleoprotein H2 [Source:HGNC Symbol;Acc:HGNC:5042]	-	494	426	1099	979	12.895	11.8951	26.8375	23.2095
ENSG00000126368	299.116	310.71	86.1332	77.8996	304.913	82.0164	1.89471	2.6984e-16	2.36685e-15	NR1D1	17	40092787	40100725	-	2772	protein_coding	nuclear receptor subfamily 1 group D member 1 [Source:HGNC Symbol;Acc:HGNC:7962]	THR-like	294	286	90	84	6.15442	6.40426	1.76252	1.59701
ENSG00000101596	983.826	1006.01	1615.48	1634.04	994.916	1624.76	-0.707745	2.92311e-16	2.56272e-15	SMCHD1	18	2655738	2805017	+	12435	protein_coding	structural maintenance of chromosomes flexible hinge domain containing 1 [Source:HGNC Symbol;Acc:HGNC:29090]	-	967	926	1688	1762	4.51247	4.62234	7.36904	7.46761
ENSG00000137824	436.465	433.473	857.504	881.935	434.969	869.719	-0.99964	2.96315e-16	2.59557e-15	RMDN3	15	40735884	40755851	-	5114	protein_coding	regulator of microtubule dynamics 3 [Source:HGNC Symbol;Acc:HGNC:25550]	-	429	399	896	951	4.86777	4.84293	9.51112	9.80035
ENSG00000167118	1881.17	1845.79	1194.38	1169.42	1863.48	1181.9	0.657036	2.96344e-16	2.59557e-15	URM1	9	128371319	128392016	+	4410	protein_coding	ubiquitin related modifier 1 [Source:HGNC Symbol;Acc:HGNC:28378]	-	1849	1699	1248	1261	24.3294	23.9139	15.3624	15.0695
ENSG00000188522	2005.3	2114.13	1315.92	1337.28	2059.71	1326.6	0.634439	3.0501e-16	2.67019e-15	FAM83G	17	18968789	19004804	-	7876	protein_coding	family with sequence similarity 83 member G [Source:HGNC Symbol;Acc:HGNC:32554]	-	1971	1946	1375	1442	14.5216	15.3368	9.47722	9.64898
ENSG00000044115	15016.8	15765.8	12659.7	12691.1	15391.3	12675.4	0.279942	3.17505e-16	2.77824e-15	CTNNA1	5	138610967	138935034	+	8830	protein_coding	catenin alpha 1 [Source:HGNC Symbol;Acc:HGNC:2509]	-	14760	14512	13228	13685	96.9971	102.015	81.3238	81.6781
ENSG00000272620	1841.49	1897.94	1162.8	1202.81	1869.72	1182.8	0.660384	3.19671e-16	2.79585e-15	AFAP1-AS1	4	7754090	7778928	+	6795	antisense	AFAP1 antisense RNA 1 [Source:HGNC Symbol;Acc:HGNC:28141]	-	1810	1747	1215	1297	15.4569	15.9588	9.70669	10.0594
ENSG00000084112	2724.6	2633.43	1861.43	1781.49	2679.01	1821.46	0.556863	3.25686e-16	2.8471e-15	SSH1	12	108778192	108857590	-	14537	protein_coding	slingshot protein phosphatase 1 [Source:HGNC Symbol;Acc:HGNC:30579]	-	2678	2424	1945	1921	10.6898	10.3503	7.26322	6.96425
ENSG00000153179	271.646	232.489	633.558	590.739	252.068	612.148	-1.27878	3.26435e-16	2.85227e-15	RASSF3	12	64507001	64697567	+	4226	protein_coding	Ras association domain family member 3 [Source:HGNC Symbol;Acc:HGNC:14271]	-	267	214	662	637	3.66619	3.14326	8.50379	7.94386
ENSG00000180370	1285.99	1330.84	2026.04	2026.32	1308.42	2026.18	-0.631156	3.27521e-16	2.86039e-15	PAK2	3	196739857	196832647	+	6270	protein_coding	p21 (RAC1) activated kinase 2 [Source:HGNC Symbol;Acc:HGNC:8591]	-	1264	1225	2117	2185	11.698	12.1273	18.3289	18.3656
ENSG00000120727	3134.61	3091.89	1970.54	2220.14	3113.25	2095.34	0.571035	3.36144e-16	2.93429e-15	PAIP2	5	139341587	139369720	+	3158	protein_coding	poly(A) binding protein interacting protein 2 [Source:HGNC Symbol;Acc:HGNC:17970]	-	3081	2846	2059	2394	56.6126	55.9396	35.3939	39.9516
ENSG00000164889	4944.56	4892.06	3749.67	3665.92	4918.31	3707.79	0.407702	3.37595e-16	2.94555e-15	SLC4A2	7	151057210	151076527	+	7590	protein_coding	solute carrier family 4 member 2 [Source:HGNC Symbol;Acc:HGNC:11028]	-	4860	4503	3918	3953	37.1559	36.8262	28.0225	27.4477
ENSG00000116212	1772.31	1893.59	1161.84	1123.05	1832.95	1142.45	0.681855	3.38755e-16	2.95425e-15	LRRC42	1	53946077	53968168	+	2411	protein_coding	leucine rich repeat containing 42 [Source:HGNC Symbol;Acc:HGNC:28792]	-	1742	1743	1214	1211	41.9261	44.8742	27.3342	26.4709
ENSG00000091436	3048.13	2982.17	2149.5	1966.04	3015.15	2057.77	0.551438	3.46505e-16	3.02039e-15	MAP3K20	2	173075435	173268010	+	13799	protein_coding	mitogen-activated protein kinase kinase kinase 20 [Source:HGNC Symbol;Acc:HGNC:17797]	-	2996	2745	2246	2120	12.5987	12.3478	8.83581	8.09673
ENSG00000169251	1493.54	1492.71	886.215	907.901	1493.13	897.058	0.734996	3.58859e-16	3.12658e-15	NMD3	3	161104696	161253532	+	4869	protein_coding	NMD3 ribosome export adaptor [Source:HGNC Symbol;Acc:HGNC:24250]	-	1468	1374	926	979	17.4952	17.5163	10.3242	10.5966
ENSG00000210140	601.284	532.336	1085.28	1062.77	566.81	1074.03	-0.921251	3.74218e-16	3.25884e-15	MT-TC	MT	5761	5826	-	66	Mt_tRNA	mitochondrially encoded tRNA cysteine [Source:HGNC Symbol;Acc:HGNC:7477]	-	591	490	1134	1146	519.609	460.838	932.724	915.087
ENSG00000124198	1829.29	2068.5	1189.6	1205.59	1948.89	1197.59	0.702032	3.78248e-16	3.29237e-15	ARFGEF2	20	48921890	49036693	+	8945	protein_coding	ADP ribosylation factor guanine nucleotide exchange factor 2 [Source:HGNC Symbol;Acc:HGNC:15853]	-	1798	1904	1243	1300	11.6639	13.2124	7.54354	7.65922
ENSG00000107438	3523.26	3553.61	2530.4	2570.69	3538.43	2550.54	0.472228	3.96863e-16	3.45274e-15	PDLIM1	10	95237572	95291024	-	2239	protein_coding	PDZ and LIM domain 1 [Source:HGNC Symbol;Acc:HGNC:2067]	-	3463	3271	2644	2772	89.7494	90.6824	64.1049	65.247
ENSG00000269958	362.194	355.253	111.973	112.212	358.723	112.093	1.67824	4.14827e-16	3.60731e-15	AL049840.4	14	103696353	103697163	+	811	sense_intronic	novel transcript, sense intronic to KLC1	-	356	327	117	121	25.472	25.0278	7.83158	7.86296
ENSG00000002919	1355.18	1314.54	779.984	774.359	1334.86	777.172	0.78054	4.17453e-16	3.62841e-15	SNX11	17	48103357	48123074	+	3606	protein_coding	sorting nexin 11 [Source:HGNC Symbol;Acc:HGNC:14975]	-	1332	1210	815	835	21.4344	20.8284	12.2692	12.2034
ENSG00000112208	1943.23	1928.36	1149.4	1272.36	1935.8	1210.88	0.676642	4.42643e-16	3.84553e-15	BAG2	6	57172326	57189833	+	6651	protein_coding	BCL2 associated athanogene 2 [Source:HGNC Symbol;Acc:HGNC:938]	-	1910	1775	1201	1372	16.664	16.5656	9.80258	10.8715
ENSG00000100201	4192.71	4090.29	3088.35	2998.21	4141.5	3043.28	0.444702	4.44102e-16	3.85636e-15	DDX17	22	38483440	38507660	-	9995	protein_coding	DEAD-box helicase 17 [Source:HGNC Symbol;Acc:HGNC:2740]	-	4121	3765	3227	3233	23.9251	23.3818	17.5267	17.0469
ENSG00000160213	2001.23	2055.47	1224.05	1344.7	2028.35	1284.37	0.658895	4.70108e-16	4.08024e-15	CSTB	21	43772511	43776445	-	3935	protein_coding	cystatin B [Source:HGNC Symbol;Acc:HGNC:2482]	-	1967	1892	1279	1450	29.0063	29.8451	17.6445	19.4198
ENSG00000198730	1383.66	1346.05	823.051	727.063	1364.86	775.057	0.81682	4.73872e-16	4.11095e-15	CTR9	11	10750987	10801625	+	6026	protein_coding	CTR9 homolog, Paf1/RNA polymerase II complex component [Source:HGNC Symbol;Acc:HGNC:16850]	-	1360	1239	860	784	13.0961	12.7626	7.74736	6.8566
ENSG00000172965	1843.53	1978.33	1232.66	1159.22	1910.93	1195.94	0.676003	5.05638e-16	4.38444e-15	MIR4435-2HG	2	111036776	111523376	-	13094	lincRNA	MIR4435-2 host gene [Source:HGNC Symbol;Acc:HGNC:35163]	-	1812	1821	1288	1250	8.03006	8.63245	5.33983	5.03106
ENSG00000095321	180.08	154.269	448.85	484.09	167.174	466.47	-1.47929	5.07885e-16	4.40183e-15	CRAT	9	129094810	129111189	-	3803	protein_coding	carnitine O-acetyltransferase [Source:HGNC Symbol;Acc:HGNC:2342]	-	177	142	469	522	2.70072	2.31771	6.69469	7.23379
ENSG00000146083	2519.08	2327.07	1616.43	1585.81	2423.07	1601.12	0.598123	5.14684e-16	4.45864e-15	RNF44	5	176526697	176538025	-	5660	protein_coding	ring finger protein 44 [Source:HGNC Symbol;Acc:HGNC:19180]	-	2476	2142	1689	1710	25.3844	23.4909	16.1993	15.9221
ENSG00000144736	104.792	128.195	366.545	385.788	116.494	376.167	-1.69298	5.15166e-16	4.46069e-15	SHQ1	3	72749277	72861914	-	5841	protein_coding	SHQ1, H/ACA ribonucleoprotein assembly factor [Source:HGNC Symbol;Acc:HGNC:25543]	-	103	118	383	416	1.02325	1.25398	3.55956	3.75343
ENSG00000159335	5043.25	5244.05	6648.53	6581.59	5143.65	6615.06	-0.363133	5.35269e-16	4.63255e-15	PTMS	12	6765516	6770952	+	1475	protein_coding	parathymosin [Source:HGNC Symbol;Acc:HGNC:9629]	-	4957	4827	6947	7097	195.011	203.134	255.676	253.574
ENSG00000185361	187.202	181.429	468.948	508.202	184.315	488.575	-1.40629	5.44792e-16	4.71274e-15	TNFAIP8L1	19	4639518	4655568	+	6667	protein_coding	TNF alpha induced protein 8 like 1 [Source:HGNC Symbol;Acc:HGNC:28279]	-	184	167	490	548	1.60148	1.55483	3.98979	4.33183
ENSG00000176438	385.595	387.845	124.415	131.687	386.72	128.051	1.59432	5.64618e-16	4.88193e-15	SYNE3	14	95407266	95475836	-	18164	protein_coding	spectrin repeat containing nuclear envelope family member 3 [Source:HGNC Symbol;Acc:HGNC:19861]	-	379	357	130	142	1.21077	1.21998	0.388522	0.412001
ENSG00000126458	1273.79	1275.43	669.925	756.739	1274.61	713.332	0.837065	5.77102e-16	4.9875e-15	RRAS	19	49635292	49640201	-	1160	protein_coding	RAS related [Source:HGNC Symbol;Acc:HGNC:10447]	-	1252	1174	700	816	62.6296	62.8212	32.7585	37.0727
ENSG00000213676	2165.03	2037	1324.54	1385.5	2101.01	1355.02	0.632909	5.78531e-16	4.99748e-15	ATF6B	6	32115264	32128253	-	3629	protein_coding	activating transcription factor 6 beta [Source:HGNC Symbol;Acc:HGNC:2349]	TF_bZIP	2128	1875	1384	1494	34.0265	32.0709	20.703	21.6963
ENSG00000074755	1511.86	1645.89	970.434	906.046	1578.88	938.24	0.750713	5.86407e-16	5.06311e-15	ZZEF1	17	4004445	4143020	-	15878	protein_coding	zinc finger ZZ-type and EF-hand domain containing 1 [Source:HGNC Symbol;Acc:HGNC:29027]	-	1486	1515	1014	977	5.4307	5.92261	3.46678	3.2428
ENSG00000085721	782.381	862.601	1403.97	1422.59	822.491	1413.28	-0.781619	5.8793e-16	5.07385e-15	RRN3	16	15060022	15094317	-	4156	protein_coding	RRN3 homolog, RNA polymerase I transcription factor [Source:HGNC Symbol;Acc:HGNC:30346]	-	769	794	1467	1534	10.737	11.8588	19.1619	19.4523
ENSG00000111786	4409.41	4354.29	3263.49	3272.71	4381.85	3268.1	0.423136	5.88624e-16	5.07744e-15	SRSF9	12	120461668	120469793	-	3744	protein_coding	serine and arginine rich splicing factor 9 [Source:HGNC Symbol;Acc:HGNC:10791]	-	4334	4008	3410	3529	67.1717	66.449	49.4428	49.675
ENSG00000053372	2388.86	2359.66	1624.09	1554.28	2374.26	1589.19	0.579359	5.99854e-16	5.17186e-15	MRTO4	1	19251539	19260128	+	2822	protein_coding	MRT4 homolog, ribosome maturation factor [Source:HGNC Symbol;Acc:HGNC:18477]	-	2348	2172	1697	1676	48.2808	47.7748	32.6444	31.2996
ENSG00000005884	6220.38	6165.32	7784.53	7760.28	6192.85	7772.41	-0.327708	6.01259e-16	5.18153e-15	ITGA3	17	50055968	50090481	+	9802	protein_coding	integrin subunit alpha 3 [Source:HGNC Symbol;Acc:HGNC:6139]	-	6114	5675	8134	8368	36.1946	35.9375	45.0478	44.9913
ENSG00000055917	2383.77	2472.64	1629.83	1640.53	2428.21	1635.18	0.570262	6.19127e-16	5.33298e-15	PUM2	2	20248691	20352234	-	6978	protein_coding	pumilio RNA binding family member 2 [Source:HGNC Symbol;Acc:HGNC:14958]	-	2343	2276	1703	1769	19.4838	20.2459	13.2485	13.3604
ENSG00000159461	5069.71	5094.13	3910.45	3792.04	5081.92	3851.24	0.400099	6.28312e-16	5.40954e-15	AMFR	16	56361452	56425538	-	5758	protein_coding	autocrine motility factor receptor [Source:HGNC Symbol;Acc:HGNC:463]	-	4983	4689	4086	4089	50.2172	50.5481	38.5222	37.4255
ENSG00000198952	3784.73	3869.75	2731.38	2832.21	3827.24	2781.79	0.460107	6.42955e-16	5.53299e-15	SMG5	1	156249224	156282825	-	5304	protein_coding	SMG5, nonsense mediated mRNA decay factor [Source:HGNC Symbol;Acc:HGNC:24644]	-	3720	3562	2854	3054	40.698	41.6857	29.2102	30.345
ENSG00000171298	784.416	649.667	1419.28	1273.29	717.041	1346.29	-0.907696	6.82045e-16	5.86661e-15	GAA	17	80101556	80119879	+	5156	protein_coding	glucosidase alpha, acid [Source:HGNC Symbol;Acc:HGNC:4065]	-	771	598	1483	1373	8.6771	7.19921	15.6139	14.0339
ENSG00000185127	908.538	778.948	406.74	400.626	843.743	403.683	1.0642	7.24947e-16	6.2327e-15	C6orf120	6	169702190	169704856	+	2667	protein_coding	chromosome 6 open reading frame 120 [Source:HGNC Symbol;Acc:HGNC:21247]	-	893	717	425	432	19.4295	16.6875	8.65068	8.53655
ENSG00000108559	1217.83	1210.25	682.366	700.169	1214.04	691.268	0.812447	7.31935e-16	6.28981e-15	NUP88	17	5360963	5420160	-	5294	protein_coding	nucleoporin 88 [Source:HGNC Symbol;Acc:HGNC:8067]	-	1197	1114	713	755	13.1203	13.0616	7.31122	7.51596
ENSG00000146007	597.214	595.347	1135.04	1058.14	596.28	1096.59	-0.87881	7.40935e-16	6.36415e-15	ZMAT2	5	140698680	140706676	+	1812	protein_coding	zinc finger matrin-type 2 [Source:HGNC Symbol;Acc:HGNC:26433]	-	587	548	1186	1141	18.7981	18.7724	35.5313	33.1856
ENSG00000156675	892.26	866.947	1549.44	1427.23	879.603	1488.34	-0.758447	7.44327e-16	6.39027e-15	RAB11FIP1	8	37858618	37899467	-	9602	protein_coding	RAB11 family interacting protein 1 [Source:HGNC Symbol;Acc:HGNC:30265]	-	877	798	1619	1539	5.29994	5.15867	9.15312	8.44692
ENSG00000120438	6211.23	6411.93	4762.21	4962.39	6311.58	4862.3	0.376155	7.52237e-16	6.45513e-15	TCP1	6	159778498	159789749	-	4929	protein_coding	t-complex 1 [Source:HGNC Symbol;Acc:HGNC:11655]	-	6105	5902	4976	5351	71.8721	74.3253	54.8032	57.2134
ENSG00000106868	165.836	135.8	441.193	433.085	150.818	437.139	-1.5336	7.58532e-16	6.50609e-15	SUSD1	9	112040785	112175408	-	4183	protein_coding	sushi domain containing 1 [Source:HGNC Symbol;Acc:HGNC:25413]	-	163	125	461	467	2.26117	1.85489	5.9827	5.8837
ENSG00000173193	203.48	205.329	522.542	509.129	204.405	515.835	-1.33551	7.82929e-16	6.71218e-15	PARP14	3	122680618	122730840	+	10495	protein_coding	poly(ADP-ribose) polymerase family member 14 [Source:HGNC Symbol;Acc:HGNC:29232]	-	200	189	546	549	1.10581	1.11783	2.82419	2.75684
ENSG00000134779	1871	1716.51	1131.22	1087.81	1793.75	1109.51	0.693505	7.84232e-16	6.7202e-15	TPGS2	18	36777647	36829216	-	10571	protein_coding	tubulin polyglutamylase complex subunit 2 [Source:HGNC Symbol;Acc:HGNC:24561]	-	1839	1580	1182	1173	10.0948	9.27764	6.06996	5.84795
ENSG00000073350	1401.98	1334.1	801.039	805.89	1368.04	803.464	0.768001	7.88149e-16	6.75059e-15	LLGL2	17	75525080	75575208	+	7909	protein_coding	LLGL2, scribble cell polarity complex component [Source:HGNC Symbol;Acc:HGNC:6629]	-	1378	1228	837	869	10.1102	9.63769	5.74497	5.79055
ENSG00000168488	4384.99	4394.48	3324.74	3195.74	4389.74	3260.24	0.429242	8.11778e-16	6.9497e-15	ATXN2L	16	28823035	28837237	+	6508	protein_coding	ataxin 2 like [Source:HGNC Symbol;Acc:HGNC:31326]	-	4310	4045	3474	3446	38.4293	38.5805	28.9779	27.9055
ENSG00000139116	797.642	747.443	353.146	383.006	772.542	368.076	1.06961	8.18087e-16	7.00042e-15	KIF21A	12	39293228	39443390	-	10117	protein_coding	kinesin family member 21A [Source:HGNC Symbol;Acc:HGNC:19349]	-	784	688	369	413	4.49674	4.22117	1.97997	2.15139
ENSG00000142784	1907.63	1982.68	1256.59	1247.32	1945.15	1251.95	0.63555	8.20439e-16	7.01725e-15	WDTC1	1	27234516	27308633	+	6024	protein_coding	WD and tetratricopeptide repeats 1 [Source:HGNC Symbol;Acc:HGNC:29175]	-	1875	1825	1313	1345	18.0613	18.805	11.8322	11.7668
ENSG00000139734	2900.61	2691.01	1886.32	1925.23	2795.81	1905.78	0.553141	8.51202e-16	7.27696e-15	DIAPH3	13	59665583	60163987	-	7442	protein_coding	diaphanous related formin 3 [Source:HGNC Symbol;Acc:HGNC:15480]	-	2851	2477	1971	2076	22.2301	20.6601	14.3774	14.7014
ENSG00000179889	2161.98	2168.45	1464.26	1362.32	2165.21	1413.29	0.615628	8.6449e-16	7.38709e-15	PDXDC1	16	14974591	15139339	+	9410	protein_coding	pyridoxal dependent decarboxylase domain containing 1 [Source:HGNC Symbol;Acc:HGNC:28995]	-	2125	1996	1530	1469	13.104	13.1664	8.82645	8.22723
ENSG00000082175	113.949	97.7759	367.502	337.565	105.862	352.533	-1.73405	8.65256e-16	7.39017e-15	PGR	11	101029624	101130524	-	15404	protein_coding	progesterone receptor [Source:HGNC Symbol;Acc:HGNC:8910]	ESR-like	112	90	384	364	0.421908	0.362665	1.35326	1.24534
ENSG00000133142	305.22	316.142	680.452	678.839	310.681	679.646	-1.12961	9.24123e-16	7.88926e-15	TCEAL4	X	103576231	103587736	+	2518	protein_coding	transcription elongation factor A like 4 [Source:HGNC Symbol;Acc:HGNC:26121]	-	300	291	711	732	6.91351	7.17354	15.3284	15.3206
ENSG00000119906	475.126	482.361	972.348	893.99	478.744	933.169	-0.962838	9.4196e-16	8.03777e-15	SLF2	10	100912569	100965136	+	9208	protein_coding	SMC5-SMC6 complex localization factor 2 [Source:HGNC Symbol;Acc:HGNC:17814]	-	467	444	1016	964	2.94296	2.99305	5.9898	5.51739
ENSG00000091039	872.929	862.601	1457.57	1435.58	867.765	1446.57	-0.737153	9.87097e-16	8.41898e-15	OSBPL8	12	76351797	76559809	-	9198	protein_coding	oxysterol binding protein like 8 [Source:HGNC Symbol;Acc:HGNC:16396]	-	858	794	1523	1548	5.41286	5.35826	8.98857	8.8695
ENSG00000084207	12008.4	11745.1	14115.3	14524.6	11876.7	14319.9	-0.269846	1.04965e-15	8.94833e-15	GSTP1	11	67583595	67586656	+	1911	protein_coding	glutathione S-transferase pi 1 [Source:HGNC Symbol;Acc:HGNC:4638]	-	11803	10811	14749	15662	358.397	351.157	418.973	431.925
ENSG00000153707	618.579	597.52	275.626	247.609	608.049	261.618	1.21723	1.08011e-15	9.2037e-15	PTPRD	9	8314246	10612723	-	11165	protein_coding	protein tyrosine phosphatase, receptor type D [Source:HGNC Symbol;Acc:HGNC:9668]	-	608	550	288	267	3.15993	3.05774	1.40029	1.2603
ENSG00000113013	7931.65	8558.65	10387.7	10413.5	8245.15	10400.6	-0.335317	1.09828e-15	9.35416e-15	HSPA9	5	138553756	138575724	-	8254	protein_coding	heat shock protein family A (Hsp70) member 9 [Source:HGNC Symbol;Acc:HGNC:5244]	-	7796	7878	10854	11229	54.8076	59.2445	71.3854	71.6966
ENSG00000004478	4966.95	4906.18	3656.83	3796.68	4936.56	3726.76	0.405552	1.10106e-15	9.37338e-15	FKBP4	12	2794953	2805423	+	5180	protein_coding	FK506 binding protein 4 [Source:HGNC Symbol;Acc:HGNC:3720]	-	4882	4516	3821	4094	54.6892	54.1154	40.0434	41.6524
ENSG00000130787	912.608	948.426	502.444	424.738	930.517	463.591	1.00552	1.11668e-15	9.50196e-15	HIP1R	12	122834453	122862960	+	7102	protein_coding	huntingtin interacting protein 1 related [Source:HGNC Symbol;Acc:HGNC:18415]	-	897	873	525	458	7.329	7.63009	4.01294	3.39865
ENSG00000101888	38.6612	31.5056	205.763	197.531	35.0834	201.647	-2.52051	1.1604e-15	9.86933e-15	NXT2	X	109535781	109544690	+	3064	protein_coding	nuclear transport factor 2 like export factor 2 [Source:HGNC Symbol;Acc:HGNC:18151]	-	38	29	215	213	0.719661	0.587497	3.8092	3.66364
ENSG00000122378	505.648	500.83	967.563	943.141	503.239	955.352	-0.924672	1.19631e-15	1.017e-14	PRXL2A	10	80407829	80437115	+	6520	protein_coding	peroxiredoxin like 2A [Source:HGNC Symbol;Acc:HGNC:28651]	-	497	461	1011	1017	4.42326	4.38884	8.41759	8.22044
ENSG00000109805	1536.27	1434.05	2250.95	2251.67	1485.16	2251.31	-0.59974	1.19752e-15	1.01756e-14	NCAPG	4	17810902	17844862	+	4921	protein_coding	non-SMC condensin I complex subunit G [Source:HGNC Symbol;Acc:HGNC:24304]	-	1510	1320	2352	2428	17.8056	16.6501	25.9459	26.0026
ENSG00000175550	5276.24	5078.92	3813.79	3985.86	5177.58	3899.82	0.408921	1.20999e-15	1.02767e-14	DRAP1	11	65919257	65921561	+	1737	protein_coding	DR1 associated protein 1 [Source:HGNC Symbol;Acc:HGNC:3019]	-	5186	4675	3985	4298	173.247	167.062	124.541	130.403
ENSG00000149806	6049.46	6308.72	7729.02	8406.66	6179.09	8067.84	-0.385039	1.23574e-15	1.04905e-14	FAU	11	65120628	65122473	-	1846	protein_coding	FAU, ubiquitin like and ribosomal protein S30 fusion [Source:HGNC Symbol;Acc:HGNC:3597]	-	5946	5807	8076	9065	186.907	195.261	237.492	258.796
ENSG00000066279	1220.88	1239.58	1961.92	1874.23	1230.23	1918.08	-0.640736	1.31312e-15	1.11422e-14	ASPM	1	197084128	197146694	-	10887	protein_coding	abnormal spindle microtubule assembly [Source:HGNC Symbol;Acc:HGNC:19048]	-	1200	1141	2050	2021	6.39597	6.5054	10.2219	9.78317
ENSG00000132305	3128.51	3345.02	2312.2	2215.5	3236.76	2263.85	0.515609	1.33314e-15	1.13069e-14	IMMT	2	86143932	86195770	-	3986	protein_coding	inner membrane mitochondrial protein [Source:HGNC Symbol;Acc:HGNC:6047]	-	3075	3079	2416	2389	44.7652	47.9478	32.9036	31.5864
ENSG00000159259	222.811	258.563	570.393	589.811	240.687	580.102	-1.27034	1.34479e-15	1.14004e-14	CHAF1B	21	36385378	36419015	+	5118	protein_coding	chromatin assembly factor 1 subunit B [Source:HGNC Symbol;Acc:HGNC:1911]	-	219	238	596	636	2.483	2.88651	6.32165	6.54905
ENSG00000147403	14057.4	14385	16730.9	17364.2	14221.2	17047.5	-0.261642	1.35286e-15	1.14635e-14	RPL10	X	154389955	154409168	+	4825	protein_coding	ribosomal protein L10 [Source:HGNC Symbol;Acc:HGNC:10298]	-	13817	13241	17482	18724	166.169	170.341	196.688	204.514
ENSG00000145050	1426.4	1435.13	882.387	817.018	1430.76	849.703	0.751947	1.45532e-15	1.23259e-14	MANF	3	51385047	51389397	+	2383	protein_coding	mesencephalic astrocyte derived neurotrophic factor [Source:HGNC Symbol;Acc:HGNC:15461]	-	1402	1321	922	881	34.1395	34.4092	21.0035	19.4838
ENSG00000174669	796.624	709.419	368.459	328.291	753.021	348.375	1.11284	1.47197e-15	1.24611e-14	SLC29A2	11	66362521	66372214	-	2720	protein_coding	solute carrier family 29 member 2 [Source:HGNC Symbol;Acc:HGNC:11004]	-	783	653	385	354	16.7042	14.9019	7.6838	6.85892
ENSG00000115825	1197.48	1202.64	707.249	627.834	1200.06	667.541	0.846498	1.49177e-15	1.26229e-14	PRKD3	2	37250502	37324808	-	10244	protein_coding	protein kinase D3 [Source:HGNC Symbol;Acc:HGNC:9408]	-	1177	1107	739	677	6.66715	6.70771	3.91615	3.4829
ENSG00000088881	59.0092	69.5295	308.166	242.973	64.2694	275.569	-2.10146	1.52733e-15	1.29178e-14	EBF4	20	2692878	2760108	+	3717	protein_coding	early B cell factor 4 [Source:HGNC Symbol;Acc:HGNC:29278]	COE	58	64	322	262	0.905459	1.06877	4.7027	3.71476
ENSG00000173120	3603.63	3767.63	2695.97	2642.09	3685.63	2669.03	0.465456	1.52817e-15	1.29188e-14	KDM2A	11	67119269	67258087	+	10380	protein_coding	lysine demethylase 2A [Source:HGNC Symbol;Acc:HGNC:13606]	-	3542	3468	2817	2849	19.8009	20.7385	14.7324	14.4649
ENSG00000134262	525.996	520.385	220.118	203.095	523.191	211.607	1.30628	1.56039e-15	1.31852e-14	AP4B1	1	113894748	113905201	-	5369	protein_coding	adaptor related protein complex 4 subunit beta 1 [Source:HGNC Symbol;Acc:HGNC:572]	-	517	479	230	219	5.58766	5.53781	2.32551	2.14967
ENSG00000070718	410.012	434.56	893.871	812.381	422.286	853.126	-1.01477	1.60339e-15	1.35422e-14	AP3M2	8	42152946	42171673	+	6276	protein_coding	adaptor related protein complex 3 subunit mu 2 [Source:HGNC Symbol;Acc:HGNC:570]	-	403	400	934	876	3.72611	3.95616	8.07882	7.35602
ENSG00000198909	1846.58	1698.04	1055.61	1129.54	1772.31	1092.58	0.698055	1.60555e-15	1.35542e-14	MAP3K3	17	63622415	63696303	+	6107	protein_coding	mitogen-activated protein kinase kinase kinase 3 [Source:HGNC Symbol;Acc:HGNC:6855]	-	1815	1563	1103	1218	17.2457	15.8865	9.80464	10.5109
ENSG00000137563	3496.8	3397.17	2437.57	2519.68	3446.99	2478.63	0.475838	1.74905e-15	1.47588e-14	GGH	8	63015079	63039171	-	3130	protein_coding	gamma-glutamyl hydrolase [Source:HGNC Symbol;Acc:HGNC:4248]	-	3437	3127	2547	2717	63.7189	62.0126	44.1742	45.7475
ENSG00000103404	639.945	651.84	288.068	296.76	645.892	292.414	1.1431	1.75443e-15	1.47973e-14	USP31	16	23061406	23149270	-	12017	protein_coding	ubiquitin specific peptidase 31 [Source:HGNC Symbol;Acc:HGNC:20060]	-	629	600	301	320	3.0373	3.09921	1.35974	1.40338
ENSG00000116922	368.299	365.03	786.683	737.264	366.664	761.974	-1.0551	1.77969e-15	1.50034e-14	C1orf109	1	37681570	37692249	-	4434	protein_coding	chromosome 1 open reading frame 109 [Source:HGNC Symbol;Acc:HGNC:26039]	-	362	336	822	795	4.73747	4.7037	10.0638	9.44916
ENSG00000011478	365.247	400.881	133.028	120.559	383.064	126.793	1.59513	1.82329e-15	1.53639e-14	QPCTL	19	45692483	45703989	+	2396	protein_coding	glutaminyl-peptide cyclotransferase like [Source:HGNC Symbol;Acc:HGNC:25952]	-	359	369	139	130	8.69442	9.55952	3.14929	2.85942
ENSG00000167083	376.438	403.054	811.566	779.923	389.746	795.745	-1.03019	1.86996e-15	1.57499e-14	GNGT2	17	49202791	49210574	-	1689	protein_coding	G protein subunit gamma transducin 2 [Source:HGNC Symbol;Acc:HGNC:4412]	-	370	371	848	841	12.7117	13.6345	27.2553	26.2415
ENSG00000198786	4617.98	3945.8	2789.76	2996.35	4281.89	2893.06	0.565928	1.89262e-15	1.59333e-14	MT-ND5	MT	12337	14148	+	1812	protein_coding	mitochondrially encoded NADH:ubiquinone oxidoreductase core subunit 5 [Source:HGNC Symbol;Acc:HGNC:7461]	-	4539	3632	2915	3231	145.357	124.418	87.3302	93.9724
ENSG00000144677	400.856	342.216	807.738	766.013	371.536	786.875	-1.08146	1.92279e-15	1.61799e-14	CTDSPL	3	37861960	37984469	+	5796	protein_coding	CTD small phosphatase like [Source:HGNC Symbol;Acc:HGNC:16890]	-	394	315	844	826	3.94458	3.37348	7.90493	7.51058
ENSG00000009954	2200.64	2305.34	1480.53	1519.04	2252.99	1499.79	0.586811	2.04319e-15	1.7185e-14	BAZ1B	7	73440398	73522278	-	7053	protein_coding	bromodomain adjacent to zinc finger domain 1B [Source:HGNC Symbol;Acc:HGNC:961]	-	2163	2122	1547	1638	17.7957	18.6753	11.907	12.2394
ENSG00000114354	1726.53	1806.68	1141.74	1074.83	1766.6	1108.29	0.672619	2.11243e-15	1.77592e-14	TFG	3	100709331	100748966	+	4994	protein_coding	TRK-fused gene [Source:HGNC Symbol;Acc:HGNC:11758]	-	1697	1663	1193	1159	19.7182	20.67	12.9681	12.2308
ENSG00000085491	1720.42	1689.35	2481.59	2502.99	1704.89	2492.29	-0.547703	2.12991e-15	1.78979e-14	SLC25A24	1	108134036	108200849	-	6733	protein_coding	solute carrier family 25 member 24 [Source:HGNC Symbol;Acc:HGNC:20662]	-	1691	1555	2593	2699	14.5736	14.3357	20.9063	21.1259
ENSG00000167107	328.62	297.673	668.968	702.024	313.147	685.496	-1.12966	2.17293e-15	1.8251e-14	ACSF2	17	50426158	50474845	+	5797	protein_coding	acyl-CoA synthetase family member 2 [Source:HGNC Symbol;Acc:HGNC:26101]	-	323	274	699	757	3.2332	2.93389	6.54573	6.88199
ENSG00000121931	872.929	862.601	427.795	458.124	867.765	442.959	0.969965	2.20442e-15	1.8507e-14	LRIF1	1	110947185	110964079	-	3621	protein_coding	ligand dependent nuclear receptor interacting factor 1 [Source:HGNC Symbol;Acc:HGNC:30299]	-	858	794	447	494	13.7497	13.6109	6.70136	7.18985
ENSG00000096092	287.924	244.44	651.741	599.085	266.182	625.413	-1.23107	2.23704e-15	1.87722e-14	TMEM14A	6	52671109	52686588	+	992	protein_coding	transmembrane protein 14A [Source:HGNC Symbol;Acc:HGNC:21076]	-	283	225	681	646	16.5542	14.0788	37.2666	34.3196
ENSG00000118096	46.8004	63.0112	267.013	233.699	54.9058	250.356	-2.19177	2.26635e-15	1.90094e-14	IFT46	11	118544528	118572970	-	3814	protein_coding	intraflagellar transport 46 [Source:HGNC Symbol;Acc:HGNC:26146]	-	46	58	279	252	0.699859	0.943938	3.97107	3.4821
ENSG00000104343	545.326	556.236	1050.83	991.365	550.781	1021.1	-0.890592	2.33051e-15	1.95385e-14	UBE2W	8	73780097	73878910	-	9090	protein_coding	ubiquitin conjugating enzyme E2 W [Source:HGNC Symbol;Acc:HGNC:25616]	-	536	512	1098	1069	3.42164	3.49625	6.55726	6.19777
ENSG00000198826	1522.03	1415.58	2244.25	2208.08	1468.8	2226.17	-0.599465	2.34074e-15	1.96152e-14	ARHGAP11A	15	32615144	32639949	+	6428	protein_coding	Rho GTPase activating protein 11A [Source:HGNC Symbol;Acc:HGNC:15783]	-	1496	1303	2345	2381	13.5048	12.5824	19.8039	19.5211
ENSG00000106399	385.595	407.4	780.941	828.147	396.497	804.544	-1.02136	2.41443e-15	2.02235e-14	RPA3	7	7636518	7718607	-	3232	protein_coding	replication protein A3 [Source:HGNC Symbol;Acc:HGNC:10291]	-	379	375	816	893	6.80458	7.20205	13.7058	14.5614
ENSG00000011105	1518.98	1515.53	875.688	955.197	1517.25	915.442	0.72869	2.42247e-15	2.02815e-14	TSPAN9	12	3077355	3286564	+	6905	protein_coding	tetraspanin 9 [Source:HGNC Symbol;Acc:HGNC:21640]	-	1493	1395	915	1030	12.5467	12.5403	7.19352	7.86132
ENSG00000179195	1913.73	1771.92	2755.31	2659.71	1842.82	2707.51	-0.554566	2.44236e-15	2.04387e-14	ZNF664	12	123971845	124015439	+	6340	protein_coding	zinc finger protein 664 [Source:HGNC Symbol;Acc:HGNC:25406]	zf-C2H2	1881	1631	2879	2868	17.216	15.9684	24.6511	23.8403
ENSG00000142507	3373.7	3390.65	2227.02	2478.88	3382.18	2352.95	0.523236	2.46477e-15	2.06167e-14	PSMB6	17	4796144	4798503	+	1448	protein_coding	proteasome subunit beta 6 [Source:HGNC Symbol;Acc:HGNC:9543]	-	3316	3121	2327	2673	132.886	133.789	87.2393	97.2864
ENSG00000114270	712.18	736.579	1293.91	1222.28	724.379	1258.1	-0.79654	2.51243e-15	2.10057e-14	COL7A1	3	48564073	48595267	-	11071	protein_coding	collagen type VII alpha 1 chain [Source:HGNC Symbol;Acc:HGNC:2214]	-	700	678	1352	1318	3.66897	3.80136	6.6294	6.27408
ENSG00000165046	484.282	488.88	182.794	198.458	486.581	190.626	1.3516	2.5342e-15	2.1178e-14	LETM2	8	38386207	38409527	+	6114	protein_coding	leucine zipper and EF-hand containing transmembrane protein 2 [Source:HGNC Symbol;Acc:HGNC:14648]	-	476	450	191	214	4.51767	4.5686	1.69587	1.84463
ENSG00000173456	1253.44	1196.13	1907.37	1894.63	1224.78	1901	-0.633931	2.58651e-15	2.16053e-14	RNF26	11	119334527	119337313	+	2787	protein_coding	ring finger protein 26 [Source:HGNC Symbol;Acc:HGNC:14646]	-	1232	1101	1993	2043	25.6512	24.5215	38.8199	38.6325
ENSG00000198752	2574.02	2591.06	1808.8	1747.18	2582.54	1777.99	0.538609	2.62485e-15	2.19154e-14	CDC42BPB	14	102932379	103057462	-	8009	protein_coding	CDC42 binding protein kinase beta [Source:HGNC Symbol;Acc:HGNC:1738]	-	2530	2385	1890	1884	18.3305	18.4844	12.8105	12.3972
ENSG00000159579	1284.98	1255.88	749.359	736.337	1270.43	742.848	0.774329	2.94553e-15	2.45816e-14	RSPRY1	16	57186137	57240475	+	6064	protein_coding	ring finger and SPRY domain containing 1 [Source:HGNC Symbol;Acc:HGNC:29420]	-	1263	1156	783	794	12.0859	11.833	7.0095	6.90054
ENSG00000124155	3015.57	2987.6	2139.93	2122.76	3001.59	2131.35	0.494022	2.9789e-15	2.48487e-14	PIGT	20	45416067	45456934	+	19670	protein_coding	phosphatidylinositol glycan anchor biosynthesis class T [Source:HGNC Symbol;Acc:HGNC:14938]	-	2964	2750	2236	2289	8.74394	8.6781	6.17094	6.13286
ENSG00000185924	47.8178	36.9376	235.431	203.095	42.3777	219.263	-2.36826	3.09932e-15	2.58414e-14	RTN4RL1	17	1934677	2025345	-	3625	protein_coding	reticulon 4 receptor like 1 [Source:HGNC Symbol;Acc:HGNC:21329]	-	47	34	246	219	0.752355	0.582193	3.68393	3.18389
ENSG00000167721	2910.78	2927.85	2066.24	2062.48	2919.31	2064.36	0.499911	3.10497e-15	2.58766e-14	TSR1	17	2322503	2337507	-	5545	protein_coding	TSR1, ribosome maturation factor [Source:HGNC Symbol;Acc:HGNC:25542]	-	2861	2695	2159	2224	29.9398	30.1685	21.1366	21.1376
ENSG00000100528	2718.49	2844.19	3841.54	3771.64	2781.34	3806.59	-0.452929	3.11096e-15	2.59147e-14	CNIH1	14	54423560	54441431	-	5060	protein_coding	cornichon family AMPA receptor auxiliary protein 1 [Source:HGNC Symbol;Acc:HGNC:19431]	-	2672	2618	4014	4067	30.6421	32.1156	43.0637	42.359
ENSG00000107404	2279.99	2233.64	1517.86	1520.9	2256.82	1519.38	0.570895	3.15111e-15	2.62371e-14	DVL1	1	1335276	1349350	-	3814	protein_coding	dishevelled segment polarity protein 1 [Source:HGNC Symbol;Acc:HGNC:3084]	-	2241	2056	1586	1640	34.0953	33.461	22.5739	22.6613
ENSG00000151725	459.865	396.536	875.688	850.404	428.2	863.046	-1.0101	3.26722e-15	2.71915e-14	CENPU	4	184694618	184734133	-	2953	protein_coding	centromere protein U [Source:HGNC Symbol;Acc:HGNC:21348]	-	452	365	915	917	8.88195	7.6723	16.8206	16.3654
ENSG00000162298	1459.97	1570.93	914.926	922.739	1515.45	918.833	0.721538	3.30077e-15	2.74582e-14	SYVN1	11	65121780	65134533	-	5496	protein_coding	synoviolin 1 [Source:HGNC Symbol;Acc:HGNC:20738]	-	1435	1446	956	995	15.1509	16.3312	9.44268	9.54109
ENSG00000080189	1313.46	1413.41	793.383	813.309	1363.43	803.346	0.762772	3.40358e-15	2.83005e-14	SLC35C2	20	46345980	46364458	-	7708	protein_coding	solute carrier family 35 member C2 [Source:HGNC Symbol;Acc:HGNC:17117]	-	1291	1301	829	877	9.71891	10.4769	5.83844	5.99625
ENSG00000196155	856.651	873.465	1470.01	1404.05	865.058	1437.03	-0.732257	3.40958e-15	2.83375e-14	PLEKHG4	16	67277510	67289499	+	7328	protein_coding	pleckstrin homology and RhoGEF domain containing G4 [Source:HGNC Symbol;Acc:HGNC:24501]	-	842	804	1536	1514	6.66745	6.81031	11.3786	10.8884
ENSG00000184205	49.8526	58.6656	228.732	255.956	54.2591	242.344	-2.16099	3.5002e-15	2.90773e-14	TSPYL2	X	53082367	53088540	+	4948	protein_coding	TSPY like 2 [Source:HGNC Symbol;Acc:HGNC:24358]	-	49	54	239	276	0.574645	0.677424	2.62212	2.93969
ENSG00000162910	502.596	557.323	960.864	1064.63	529.959	1012.75	-0.935155	3.57331e-15	2.96712e-14	MRPL55	1	228106679	228109312	-	1886	protein_coding	mitochondrial ribosomal protein L55 [Source:HGNC Symbol;Acc:HGNC:16686]	-	494	513	1004	1148	15.1991	16.8839	28.8986	32.0791
ENSG00000166925	1385.7	1312.37	758.929	819.8	1349.03	789.365	0.773174	3.66216e-15	3.03951e-14	TSC22D4	7	100463359	100479279	-	3715	protein_coding	TSC22 domain family member 4 [Source:HGNC Symbol;Acc:HGNC:21696]	TSC22	1362	1208	793	884	21.2741	20.1839	11.5877	12.5405
ENSG00000163041	4062.48	4189.16	5323.99	5428.86	4125.82	5376.42	-0.38216	3.66737e-15	3.04245e-14	H3F3A	1	226061851	226072001	+	3146	protein_coding	H3 histone family member 3A [Source:HGNC Symbol;Acc:HGNC:4764]	-	3993	3856	5563	5854	73.6502	76.0807	95.9919	98.0654
ENSG00000168807	770.172	789.812	383.771	390.425	779.992	387.098	1.01059	3.78659e-15	3.13993e-14	SNTB2	16	69187129	69309052	+	9875	protein_coding	syntrophin beta 2 [Source:HGNC Symbol;Acc:HGNC:11169]	-	757	727	401	421	4.44828	4.56976	2.20441	2.24681
ENSG00000129925	2541.47	2686.67	1742.76	1825.08	2614.07	1783.92	0.550901	3.94447e-15	3.26935e-14	TMEM8A	16	370773	387113	-	4447	protein_coding	transmembrane protein 8A [Source:HGNC Symbol;Acc:HGNC:17205]	-	2498	2473	1821	1968	32.5956	34.5186	22.2294	23.3227
ENSG00000175826	1896.43	1906.63	1238.4	1238.05	1901.53	1238.23	0.618865	4.06935e-15	3.37132e-14	CTDNEP1	17	7243591	7252491	-	2584	protein_coding	CTD nuclear envelope phosphatase 1 [Source:HGNC Symbol;Acc:HGNC:19085]	-	1864	1755	1294	1335	41.8588	42.1581	27.1848	27.2277
ENSG00000137992	670.467	583.396	1113.99	1190.75	626.932	1152.37	-0.877479	4.20767e-15	3.48434e-14	DBT	1	100186919	100249834	-	11303	protein_coding	dihydrolipoamide branched chain transacylase E2 [Source:HGNC Symbol;Acc:HGNC:2698]	-	659	537	1164	1284	3.38318	2.94901	5.59041	5.98678
ENSG00000183010	2032.77	2063.07	1328.37	1373.44	2047.92	1350.9	0.600075	4.38523e-15	3.62972e-14	PYCR1	17	81932384	81942412	-	2886	protein_coding	pyrroline-5-carboxylate reductase 1 [Source:HGNC Symbol;Acc:HGNC:9721]	-	1998	1899	1388	1481	40.1728	40.8437	26.1082	27.0446
ENSG00000102879	5.087	6.5184	121.544	122.414	5.8027	121.979	-4.39823	4.53726e-15	3.75385e-14	CORO1A	16	30182827	30189076	+	4871	protein_coding	coronin 1A [Source:HGNC Symbol;Acc:HGNC:2252]	-	5	6	127	132	0.0595642	0.0764591	1.41537	1.42816
ENSG00000106853	517.857	444.337	904.399	1004.35	481.097	954.373	-0.987433	4.61522e-15	3.81662e-14	PTGR1	9	111549722	111599893	-	3760	protein_coding	prostaglandin reductase 1 [Source:HGNC Symbol;Acc:HGNC:18429]	-	509	409	945	1083	7.85531	6.75199	13.6436	15.1797
ENSG00000115233	2726.63	2828.98	1913.11	1963.25	2777.81	1938.18	0.519014	4.6416e-15	3.83669e-14	PSMD14	2	161308038	161411717	+	7698	protein_coding	proteasome 26S subunit, non-ATPase 14 [Source:HGNC Symbol;Acc:HGNC:16889]	-	2680	2604	1999	2117	20.2018	20.9971	14.0968	14.4932
ENSG00000157538	1835.39	1964.21	1209.69	1230.63	1899.8	1220.16	0.638443	4.77342e-15	3.94387e-14	VPS26C	21	37223420	37267919	-	9301	protein_coding	VPS26 endosomal protein sorting factor C [Source:HGNC Symbol;Acc:HGNC:3044]	-	1804	1808	1264	1327	11.2549	12.066	7.37737	7.51905
ENSG00000111817	938.043	946.254	498.616	509.129	942.148	503.873	0.902792	4.93006e-15	4.07143e-14	DSE	6	116254173	116444860	+	19193	protein_coding	dermatan sulfate epimerase [Source:HGNC Symbol;Acc:HGNC:21144]	-	922	871	521	549	2.78754	2.8169	1.4736	1.50748
ENSG00000116857	781.363	828.923	1314.97	1437.43	805.143	1376.2	-0.773894	5.36579e-15	4.42927e-14	TMEM9	1	201134772	201171574	-	3915	protein_coding	transmembrane protein 9 [Source:HGNC Symbol;Acc:HGNC:18823]	-	768	763	1374	1550	11.3832	12.0973	19.0519	20.8652
ENSG00000112183	560.587	661.617	1127.39	1131.4	611.102	1129.39	-0.887085	5.40549e-15	4.46002e-14	RBM24	6	17281346	17293875	+	3444	protein_coding	RNA binding motif protein 24 [Source:HGNC Symbol;Acc:HGNC:21539]	-	551	609	1178	1220	9.28371	10.9762	18.5681	18.6689
ENSG00000141424	2087.71	2038.08	1318.8	1393.85	2062.89	1356.32	0.604929	5.44434e-15	4.49004e-14	SLC39A6	18	36108532	36129385	-	3682	protein_coding	solute carrier family 39 member 6 [Source:HGNC Symbol;Acc:HGNC:18607]	-	2052	1876	1378	1503	32.339	31.6261	20.3165	21.5128
ENSG00000213015	879.034	854.996	467.033	395.99	867.015	431.511	1.00725	5.53448e-15	4.56231e-14	ZNF580	19	55635016	55643469	+	2692	protein_coding	zinc finger protein 580 [Source:HGNC Symbol;Acc:HGNC:29473]	zf-C2H2	864	787	488	427	18.624	18.1466	9.84077	8.35939
ENSG00000204356	2164.01	1956.6	3047.2	2946.27	2060.31	2996.74	-0.539971	5.64476e-15	4.65112e-14	NELFE	6	31952087	31959110	-	2719	protein_coding	negative elongation factor complex member E [Source:HGNC Symbol;Acc:HGNC:13974]	-	2127	1801	3184	3177	45.3933	41.1151	63.5694	61.5786
ENSG00000261786	186.184	192.293	34.4533	34.3129	189.238	34.3831	2.46034	6.00278e-15	4.94388e-14	AC006058.1	3	44117299	44122365	+	5067	lincRNA	novel transcript	-	183	177	36	37	2.09572	2.1683	0.385688	0.384833
ENSG00000198331	181.097	164.046	452.678	457.196	172.572	454.937	-1.39767	6.23495e-15	5.13278e-14	HYLS1	11	125883614	125900648	+	2999	protein_coding	HYLS1, centriolar and ciliogenesis associated [Source:HGNC Symbol;Acc:HGNC:26558]	-	178	151	473	493	3.44411	3.12534	8.56187	8.66348
ENSG00000113273	556.518	538.854	245.001	206.805	547.686	225.903	1.27834	6.29232e-15	5.17767e-14	ARSB	5	78777209	78986087	-	9053	protein_coding	arylsulfatase B [Source:HGNC Symbol;Acc:HGNC:714]	-	547	496	256	223	3.50613	3.40083	1.53508	1.29818
ENSG00000168795	600.266	658.358	283.283	282.85	629.312	283.066	1.15226	6.47898e-15	5.32885e-14	ZBTB5	9	37438114	37465399	-	4627	protein_coding	zinc finger and BTB domain containing 5 [Source:HGNC Symbol;Acc:HGNC:23836]	-	590	606	296	305	7.39922	8.12961	3.47277	3.47394
ENSG00000175984	421.204	379.153	143.555	138.179	400.178	140.867	1.50686	6.94769e-15	5.71178e-14	DENND2C	1	114582848	114670422	-	7413	protein_coding	DENN domain containing 2C [Source:HGNC Symbol;Acc:HGNC:24748]	-	414	349	150	149	3.24071	2.92232	1.09845	1.05929
ENSG00000068354	706.076	769.171	351.232	360.749	737.623	355.991	1.0506	7.19835e-15	5.91518e-14	TBC1D25	X	48539457	48562609	+	4223	protein_coding	TBC1 domain family member 25 [Source:HGNC Symbol;Acc:HGNC:8092]	-	694	708	367	389	9.53612	10.4066	4.71769	4.85456
ENSG00000180773	570.761	574.705	1022.11	1048.86	572.733	1035.49	-0.854473	7.69469e-15	6.32019e-14	SLC36A4	11	93144171	93197964	-	9685	protein_coding	solute carrier family 36 member 4 [Source:HGNC Symbol;Acc:HGNC:19660]	-	561	529	1068	1131	3.36122	3.39041	5.98626	6.15438
ENSG00000179526	1476.25	1580.71	898.657	958.907	1528.48	928.782	0.718228	7.71107e-15	6.33079e-14	SHARPIN	8	144098633	144108124	-	2783	protein_coding	SHANK associated RH domain interactor [Source:HGNC Symbol;Acc:HGNC:25321]	-	1451	1455	939	1034	30.2543	32.4523	18.3162	19.5807
ENSG00000131871	1266.66	1251.53	687.152	764.158	1259.1	725.655	0.794787	8.06737e-15	6.62033e-14	SELENOS	15	101270817	101277500	-	3766	protein_coding	selenoprotein S [Source:HGNC Symbol;Acc:HGNC:30396]	-	1245	1152	718	824	19.1833	18.9875	10.3497	11.531
ENSG00000137478	846.477	881.07	448.85	449.777	863.773	449.314	0.94275	8.1136e-15	6.65527e-14	FCHSD2	11	72836745	73142261	-	5188	protein_coding	FCH and double SH3 domains 2 [Source:HGNC Symbol;Acc:HGNC:29114]	-	832	811	469	485	9.30586	9.70325	4.90746	4.92678
ENSG00000108021	3689.09	3664.42	2739.99	2669.92	3676.76	2704.95	0.442924	8.25536e-15	6.7685e-14	FAM208B	10	5684838	5763740	+	10960	protein_coding	family with sequence similarity 208 member B [Source:HGNC Symbol;Acc:HGNC:23484]	-	3626	3373	2863	2879	19.1978	19.103	14.1806	13.8437
ENSG00000121578	1173.06	1190.69	641.214	703.878	1181.88	672.546	0.813045	8.33486e-15	6.83061e-14	B4GALT4	3	119211732	119241103	-	7145	protein_coding	beta-1,4-galactosyltransferase 4 [Source:HGNC Symbol;Acc:HGNC:927]	-	1153	1096	670	759	9.36398	9.52148	5.09046	5.59837
ENSG00000031698	7697.65	7862.27	5978.6	6317.29	7779.96	6147.94	0.339481	8.37825e-15	6.86308e-14	SARS	1	109213918	109238169	+	3836	protein_coding	seryl-tRNA synthetase [Source:HGNC Symbol;Acc:HGNC:10537]	-	7566	7237	6247	6812	114.451	117.105	88.4051	93.5875
ENSG00000147130	552.448	516.04	982.876	991.365	534.244	987.12	-0.885274	8.40206e-15	6.87949e-14	ZMYM3	X	71239624	71255146	-	6916	protein_coding	zinc finger MYM-type containing 3 [Source:HGNC Symbol;Acc:HGNC:13054]	-	543	475	1027	1069	4.55594	4.26319	8.0612	8.146
ENSG00000083454	232.985	262.909	52.637	64.9163	247.947	58.7766	2.07534	8.44915e-15	6.91494e-14	P2RX5	17	3672199	3696404	-	4190	protein_coding	purinergic receptor P2X 5 [Source:HGNC Symbol;Acc:HGNC:8536]	-	229	242	55	70	3.17143	3.58507	0.712579	0.880452
ENSG00000073150	583.988	663.79	270.841	281.922	623.889	276.382	1.17399	8.81742e-15	7.2131e-14	PANX2	22	50170731	50180294	+	3102	protein_coding	pannexin 2 [Source:HGNC Symbol;Acc:HGNC:8600]	-	574	611	283	304	10.7375	12.2263	4.95255	5.1648
ENSG00000012822	1944.25	1891.42	1210.65	1280.71	1917.84	1245.68	0.622517	9.1396e-15	7.4733e-14	CALCOCO1	12	53708517	53727745	-	8898	protein_coding	calcium binding and coiled-coil domain 1 [Source:HGNC Symbol;Acc:HGNC:29306]	-	1911	1741	1265	1381	12.4624	12.1451	7.7176	8.17943
ENSG00000180182	1671.59	1539.43	1008.72	971.89	1605.51	990.303	0.697528	9.35765e-15	7.64817e-14	MED14	X	40648306	40735858	-	9656	protein_coding	mediator complex subunit 14 [Source:HGNC Symbol;Acc:HGNC:2370]	-	1643	1417	1054	1048	9.87355	9.10896	5.92553	5.71986
ENSG00000177426	1698.04	1607.87	1067.09	937.577	1652.96	1002.34	0.722204	9.64633e-15	7.88058e-14	TGIF1	18	3411608	3459978	+	8222	protein_coding	TGFB induced factor homeobox 1 [Source:HGNC Symbol;Acc:HGNC:11776]	Homeobox	1669	1480	1115	1011	11.7791	11.1733	7.36176	6.4803
ENSG00000197879	13865.1	13979.8	11814.6	11385.4	13922.5	11600	0.263323	9.85059e-15	8.04384e-14	MYO1C	17	1464186	1492812	-	8106	protein_coding	myosin IC [Source:HGNC Symbol;Acc:HGNC:7597]	-	13628	12868	12345	12277	97.5571	98.5373	82.6739	79.8192
ENSG00000166845	73.2528	102.122	310.08	318.09	87.6872	314.085	-1.8437	9.85851e-15	8.0467e-14	C18orf54	18	54357917	54385218	+	6165	protein_coding	chromosome 18 open reading frame 54 [Source:HGNC Symbol;Acc:HGNC:13796]	-	72	94	324	343	0.677692	0.946436	2.85296	2.93213
ENSG00000185414	730.493	627.939	1218.31	1210.23	679.216	1214.27	-0.837211	9.93199e-15	8.10305e-14	MRPL30	2	99181079	99197626	+	2898	protein_coding	mitochondrial ribosomal protein L30 [Source:HGNC Symbol;Acc:HGNC:14036]	-	718	578	1273	1305	14.3767	12.3801	23.8459	23.732
ENSG00000009844	820.025	851.737	1466.18	1344.7	835.881	1405.44	-0.749729	1.01981e-14	8.31639e-14	VTA1	6	142147162	142224689	+	7262	protein_coding	vesicle trafficking 1 [Source:HGNC Symbol;Acc:HGNC:20954]	-	806	784	1532	1450	6.44039	6.70126	11.4521	10.5229
ENSG00000101255	1237.16	1148.32	695.765	671.42	1192.74	683.593	0.80349	1.0204e-14	8.31752e-14	TRIB3	20	362835	397559	+	3434	protein_coding	tribbles pseudokinase 3 [Source:HGNC Symbol;Acc:HGNC:16228]	-	1216	1057	727	724	20.5479	19.1061	11.4926	11.1112
ENSG00000115091	8573.63	8614.06	7051.44	6856.09	8593.85	6953.77	0.305548	1.0841e-14	8.83283e-14	ACTR3	2	113889960	113962596	+	12049	protein_coding	ARP3 actin related protein 3 homolog [Source:HGNC Symbol;Acc:HGNC:170]	-	8427	7929	7368	7393	40.584	40.8473	33.1958	32.3364
ENSG00000170854	606.371	588.828	243.087	280.068	597.599	261.577	1.19159	1.08639e-14	8.84752e-14	RIOX2	3	97941818	97972457	-	6880	protein_coding	ribosomal oxygenase 2 [Source:HGNC Symbol;Acc:HGNC:19441]	-	596	542	254	302	5.02679	4.88998	2.00415	2.31334
ENSG00000156787	401.873	380.24	839.32	752.102	391.056	795.711	-1.02429	1.09186e-14	8.88806e-14	TBC1D31	8	123041968	123152153	+	8611	protein_coding	TBC1 domain family member 31 [Source:HGNC Symbol;Acc:HGNC:30888]	-	395	350	877	811	2.66181	2.52296	5.52879	4.96351
ENSG00000067334	2618.79	2587.8	1853.78	1728.63	2603.3	1791.2	0.539633	1.13197e-14	9.21049e-14	DNTTIP2	1	93866283	93879918	-	7519	protein_coding	deoxynucleotidyltransferase terminal interacting protein 2 [Source:HGNC Symbol;Acc:HGNC:24013]	-	2574	2382	1937	1864	19.8647	19.6643	13.9847	13.0649
ENSG00000149115	2153.84	2051.12	1403.01	1395.7	2102.48	1399.36	0.587555	1.14629e-14	9.32283e-14	TNKS1BP1	11	57299638	57324952	-	7149	protein_coding	tankyrase 1 binding protein 1 [Source:HGNC Symbol;Acc:HGNC:19081]	-	2117	1888	1466	1505	17.1834	16.3928	11.132	11.0946
ENSG00000110697	1620.72	1473.16	2365.79	2289.69	1546.94	2327.74	-0.588937	1.17004e-14	9.51173e-14	PITPNM1	11	67491768	67506263	-	6449	protein_coding	phosphatidylinositol transfer protein membrane associated 1 [Source:HGNC Symbol;Acc:HGNC:9003]	-	1593	1356	2472	2469	14.3336	13.0516	20.8085	20.1767
ENSG00000116604	1334.83	1368.86	804.867	823.51	1351.85	814.188	0.731317	1.18994e-14	9.66922e-14	MEF2D	1	156463727	156500828	-	6400	protein_coding	myocyte enhancer factor 2D [Source:HGNC Symbol;Acc:HGNC:6997]	SRF	1312	1260	841	888	11.8956	12.2204	7.13346	7.31231
ENSG00000169021	1345	1368.86	1987.76	2195.1	1356.93	2091.43	-0.624408	1.19965e-14	9.74373e-14	UQCRFS1	19	29205321	29213541	-	3475	protein_coding	ubiquinol-cytochrome c reductase, Rieske iron-sulfur polypeptide 1 [Source:HGNC Symbol;Acc:HGNC:12587]	-	1322	1260	2077	2367	22.0755	22.5067	32.4464	35.8976
ENSG00000122641	86.479	132.541	364.631	372.805	109.51	368.718	-1.75487	1.20167e-14	9.75582e-14	INHBA	7	41667168	41705834	-	8302	protein_coding	inhibin subunit beta A [Source:HGNC Symbol;Acc:HGNC:6066]	-	85	122	381	402	0.594113	0.912165	2.4913	2.55191
ENSG00000159377	5629.28	5770.95	4274.12	4501.48	5700.11	4387.8	0.377288	1.30069e-14	1.0555e-13	PSMB4	1	151399534	151401944	+	2158	protein_coding	proteasome subunit beta 4 [Source:HGNC Symbol;Acc:HGNC:9541]	-	5533	5312	4466	4854	148.779	152.793	112.344	118.541
ENSG00000185189	919.73	870.206	478.518	466.47	894.968	472.494	0.921857	1.31191e-14	1.06413e-13	NRBP2	8	143833594	143840974	-	4924	protein_coding	nuclear receptor binding protein 2 [Source:HGNC Symbol;Acc:HGNC:19339]	-	904	801	500	503	10.6533	10.0974	5.51234	5.38359
ENSG00000101199	2811.08	2759.45	1977.24	1959.55	2785.27	1968.39	0.500905	1.32435e-14	1.07374e-13	ARFGAP1	20	63272785	63289793	+	6613	protein_coding	ADP ribosylation factor GTPase activating protein 1 [Source:HGNC Symbol;Acc:HGNC:15852]	-	2763	2540	2066	2113	24.2446	23.8414	16.9596	16.8392
ENSG00000108510	3499.86	3686.15	2656.73	2554.92	3593	2605.83	0.46333	1.33355e-14	1.08072e-13	MED13	17	61942605	62065282	-	12677	protein_coding	mediator complex subunit 13 [Source:HGNC Symbol;Acc:HGNC:22474]	-	3440	3393	2776	2755	15.7462	16.6136	11.8874	11.4532
ENSG00000148803	476.143	483.448	866.117	990.438	479.795	928.277	-0.952464	1.3506e-14	1.09405e-13	FUOM	10	133355154	133358035	-	1284	protein_coding	fucose mutarotase [Source:HGNC Symbol;Acc:HGNC:24733]	-	468	445	905	1068	21.1502	21.5125	38.262	43.8357
ENSG00000140995	1604.44	1613.3	914.926	1042.37	1608.87	978.648	0.716836	1.35874e-14	1.10016e-13	DEF8	16	89947925	89968060	+	6565	protein_coding	differentially expressed in FDCP 8 homolog [Source:HGNC Symbol;Acc:HGNC:25969]	-	1577	1485	956	1124	13.939	14.0407	7.9051	9.02305
ENSG00000134709	106.827	139.059	428.752	349.621	122.943	389.186	-1.66427	1.37995e-14	1.11683e-13	HOOK1	1	59814786	59876378	+	6758	protein_coding	hook microtubule tethering protein 1 [Source:HGNC Symbol;Acc:HGNC:19884]	-	105	128	448	377	0.90158	1.17568	3.59869	2.93998
ENSG00000011454	878.016	907.143	1448	1458.76	892.58	1453.38	-0.703585	1.38158e-14	1.11766e-13	RABGAP1	9	122940833	123104866	+	9162	protein_coding	RAB GTPase activating protein 1 [Source:HGNC Symbol;Acc:HGNC:17155]	-	863	835	1513	1573	5.4658	5.65708	8.96464	9.04816
ENSG00000005486	977.722	920.18	1486.28	1664.64	948.951	1575.46	-0.731208	1.40835e-14	1.1388e-13	RHBDD2	7	75842602	75888926	+	2441	protein_coding	rhomboid domain containing 2 [Source:HGNC Symbol;Acc:HGNC:23082]	-	961	847	1553	1795	22.8449	21.5383	34.5373	38.7542
ENSG00000160193	734.563	786.553	365.588	385.788	760.558	375.688	1.01707	1.41075e-14	1.14025e-13	WDR4	21	42843094	42879568	-	2738	protein_coding	WD repeat domain 4 [Source:HGNC Symbol;Acc:HGNC:12756]	-	722	724	382	416	15.3016	16.4135	7.5738	8.00722
ENSG00000049541	1666.5	1649.15	2383.98	2435.29	1657.83	2409.63	-0.539498	1.47694e-14	1.19321e-13	RFC2	7	74231499	74254458	-	2211	protein_coding	replication factor C subunit 2 [Source:HGNC Symbol;Acc:HGNC:9970]	-	1638	1518	2491	2626	42.9891	42.6167	61.1602	62.5933
ENSG00000138668	6995.64	6485.8	5190	5239.67	6740.72	5214.84	0.370516	1.50969e-14	1.21913e-13	HNRNPD	4	82352498	82374503	-	6981	protein_coding	heterogeneous nuclear ribonucleoprotein D [Source:HGNC Symbol;Acc:HGNC:5036]	-	6876	5970	5423	5650	57.1546	53.0827	42.1702	42.6533
ENSG00000186174	1927.97	1763.23	1184.81	1173.13	1845.6	1178.97	0.646953	1.52433e-14	1.2304e-13	BCL9L	11	118893875	118925608	-	10470	protein_coding	B cell CLL/lymphoma 9 like [Source:HGNC Symbol;Acc:HGNC:23688]	-	1895	1623	1238	1265	10.5026	9.62206	6.41886	6.36745
ENSG00000197283	725.406	690.95	338.791	347.766	708.178	343.278	1.04485	1.57411e-14	1.27002e-13	SYNGAP1	6	33419661	33457541	+	12129	protein_coding	synaptic Ras GTPase activating protein 1 [Source:HGNC Symbol;Acc:HGNC:11497]	-	713	636	354	375	3.41113	3.25483	1.58439	1.6294
ENSG00000111696	115.984	92.3439	311.037	393.207	104.164	352.122	-1.75567	1.5794e-14	1.27373e-13	NT5DC3	12	103770453	103841197	-	8722	protein_coding	5'-nucleotidase domain containing 3 [Source:HGNC Symbol;Acc:HGNC:30826]	-	114	85	325	424	0.758441	0.604922	2.02279	2.56195
ENSG00000155561	1841.49	2021.79	2834.74	2768.22	1931.64	2801.48	-0.536811	1.59126e-14	1.28272e-13	NUP205	7	135557919	135648757	+	7619	protein_coding	nucleoporin 205 [Source:HGNC Symbol;Acc:HGNC:18658]	-	1810	1861	2962	2985	13.7852	15.1616	21.1043	20.6475
ENSG00000123395	762.033	732.233	336.877	385.788	747.133	361.332	1.04778	1.62863e-14	1.31227e-13	ATG101	12	52069246	52077494	+	3199	protein_coding	autophagy related 101 [Source:HGNC Symbol;Acc:HGNC:25679]	-	749	674	352	416	13.5863	13.078	5.97328	6.85332
ENSG00000165688	3856.96	3863.24	2852.92	2897.12	3860.1	2875.02	0.425019	1.6452e-14	1.32503e-13	PMPCA	9	136410570	136423761	+	6590	protein_coding	peptidase, mitochondrial processing alpha subunit [Source:HGNC Symbol;Acc:HGNC:18667]	-	3791	3556	2981	3124	33.3812	33.4944	24.5562	24.9832
ENSG00000137714	662.328	726.801	1216.39	1195.39	694.564	1205.89	-0.796487	1.64998e-14	1.3283e-13	FDX1	11	110429883	110464881	+	3206	protein_coding	ferredoxin 1 [Source:HGNC Symbol;Acc:HGNC:3638]	-	651	669	1271	1289	11.7829	12.9527	21.5212	21.189
ENSG00000142864	14761.5	14221	12193.6	12020.6	14491.2	12107.1	0.259462	1.70087e-14	1.36866e-13	SERBP1	1	67407810	67430415	-	7676	protein_coding	SERPINE1 mRNA binding protein 1 [Source:HGNC Symbol;Acc:HGNC:17860]	-	14509	13090	12741	12962	109.682	105.852	90.1058	88.9936
ENSG00000136943	120.053	122.763	365.588	355.185	121.408	360.386	-1.56983	1.70663e-14	1.37269e-13	CTSV	9	97029679	97039643	-	4700	protein_coding	cathepsin V [Source:HGNC Symbol;Acc:HGNC:2538]	-	118	113	382	383	1.45686	1.49237	4.41214	4.2946
ENSG00000154813	3275.01	3164.68	2360.05	2271.14	3219.85	2315.6	0.475848	1.72778e-14	1.38908e-13	DPH3	3	16257978	16264972	-	3562	protein_coding	diphthamide biosynthesis 3 [Source:HGNC Symbol;Acc:HGNC:27717]	-	3219	2913	2466	2449	52.4397	50.7625	37.5823	36.234
ENSG00000104205	573.814	500.83	228.732	219.788	537.322	224.26	1.26128	1.83099e-14	1.47141e-13	SGK3	8	66667596	66862022	+	6474	protein_coding	serum/glucocorticoid regulated kinase family member 3 [Source:HGNC Symbol;Acc:HGNC:10812]	-	564	461	239	237	5.05521	4.42002	2.00405	1.92929
ENSG00000186283	183.132	207.502	473.733	505.42	195.317	489.576	-1.32681	1.84808e-14	1.48449e-13	TOR3A	1	179081377	179098023	+	3917	protein_coding	torsin family 3 member A [Source:HGNC Symbol;Acc:HGNC:11997]	-	180	191	495	545	2.66656	3.02675	6.86018	7.33271
ENSG00000106799	282.837	291.155	677.581	596.303	286.996	636.942	-1.15012	1.88403e-14	1.51271e-13	TGFBR1	9	99104038	99154192	+	6844	protein_coding	transforming growth factor beta receptor 1 [Source:HGNC Symbol;Acc:HGNC:11772]	-	278	268	708	643	2.35705	2.43064	5.61575	4.95134
ENSG00000148218	413.064	391.104	795.297	791.052	402.084	793.174	-0.979737	1.91381e-14	1.53594e-13	ALAD	9	113386317	113401333	-	4983	protein_coding	aminolevulinate dehydratase [Source:HGNC Symbol;Acc:HGNC:395]	-	406	360	831	853	4.7279	4.48444	9.05304	9.02152
ENSG00000170776	1189.34	1394.94	750.316	696.459	1292.14	723.388	0.836546	2.00312e-14	1.6069e-13	AKAP13	15	85380571	85749358	+	20280	protein_coding	A-kinase anchoring protein 13 [Source:HGNC Symbol;Acc:HGNC:371]	-	1169	1284	784	751	3.34487	3.93001	2.09861	1.95161
ENSG00000069275	4412.46	4386.88	5761.36	5560.55	4399.67	5660.95	-0.363555	2.03547e-14	1.63214e-13	NUCKS1	1	205712819	205750276	-	6546	protein_coding	nuclear casein kinase and cyclin dependent kinase substrate 1 [Source:HGNC Symbol;Acc:HGNC:29923]	-	4337	4038	6020	5996	38.4456	38.2901	49.9235	48.2733
ENSG00000087269	1074.37	1135.29	640.257	612.068	1104.83	626.163	0.819112	2.05682e-14	1.64853e-13	NOP14	4	2937933	2963385	-	3538	protein_coding	NOP14 nucleolar protein [Source:HGNC Symbol;Acc:HGNC:16821]	-	1056	1045	669	660	17.3197	18.3339	10.2648	9.83123
ENSG00000176171	2067.36	1932.7	1278.6	1338.2	2000.03	1308.4	0.61238	2.11083e-14	1.69108e-13	BNIP3	10	131966455	131982013	-	5325	protein_coding	BCL2 interacting protein 3 [Source:HGNC Symbol;Acc:HGNC:1084]	-	2032	1779	1336	1443	22.143	20.7373	13.6198	14.2813
ENSG00000154229	2083.64	2043.52	1387.7	1378.08	2063.58	1382.89	0.577566	2.1291e-14	1.70497e-13	PRKCA	17	66302636	66810743	+	11152	protein_coding	protein kinase C alpha [Source:HGNC Symbol;Acc:HGNC:9393]	-	2048	1881	1450	1486	10.6564	10.4697	7.05829	7.02243
ENSG00000117479	312.342	333.525	104.317	99.2292	322.933	101.773	1.66583	2.19212e-14	1.75435e-13	SLC19A2	1	169463909	169486003	-	4423	protein_coding	solute carrier family 19 member 2 [Source:HGNC Symbol;Acc:HGNC:10938]	-	307	307	109	107	4.02768	4.30842	1.33781	1.27494
ENSG00000167900	6468.63	6347.83	7861.09	8063.53	6408.23	7962.31	-0.313217	2.1927e-14	1.75435e-13	TK1	17	78174075	78187233	-	1861	protein_coding	thymidine kinase 1 [Source:HGNC Symbol;Acc:HGNC:11830]	-	6358	5843	8214	8695	198.247	194.888	239.603	246.232
ENSG00000146247	2357.32	2359.66	1652.8	1576.54	2358.49	1614.67	0.546742	2.2071e-14	1.7651e-13	PHIP	6	78935867	79078236	-	13252	protein_coding	pleckstrin homology domain interacting protein [Source:HGNC Symbol;Acc:HGNC:15673]	-	2317	2172	1727	1700	10.1456	10.1736	7.07449	6.76066
ENSG00000113638	251.298	252.045	556.038	586.102	251.671	571.07	-1.18225	2.23564e-14	1.78714e-13	TTC33	5	40512333	40755975	-	6821	protein_coding	tetratricopeptide repeat domain 33 [Source:HGNC Symbol;Acc:HGNC:29959]	-	247	232	581	632	2.10127	2.11123	4.62394	4.88304
ENSG00000176170	3595.49	3448.23	2499.78	2617.98	3521.86	2558.88	0.46089	2.28095e-14	1.82256e-13	SPHK1	17	76376584	76387860	+	4416	protein_coding	sphingosine kinase 1 [Source:HGNC Symbol;Acc:HGNC:11240]	-	3534	3174	2612	2823	46.4377	44.6143	32.1091	33.6902
ENSG00000134030	976.704	931.044	504.358	530.459	953.874	517.408	0.882547	2.3742e-14	1.89624e-13	CTIF	18	48539046	48863217	+	8100	protein_coding	cap binding complex dependent translation initiation factor [Source:HGNC Symbol;Acc:HGNC:23925]	-	960	857	527	572	6.87732	6.56738	3.53191	3.72163
ENSG00000065526	1724.49	1943.57	1180.03	1111	1834.03	1145.51	0.67873	2.43936e-14	1.94742e-13	SPEN	1	15847864	15940460	+	13294	protein_coding	spen family transcriptional repressor [Source:HGNC Symbol;Acc:HGNC:17575]	-	1695	1789	1233	1198	7.39856	8.35316	5.03491	4.74923
ENSG00000118508	1716.35	1707.82	1034.56	1131.4	1712.09	1082.98	0.660537	2.45441e-14	1.95858e-13	RAB32	6	146543693	146554965	+	1217	protein_coding	RAB32, member RAS oncogene family [Source:HGNC Symbol;Acc:HGNC:9772]	-	1687	1572	1081	1220	80.4373	80.1786	48.2191	52.8313
ENSG00000187266	684.71	670.308	326.349	326.436	677.509	326.393	1.05372	2.68942e-14	2.14518e-13	EPOR	19	11377205	11384342	-	3079	protein_coding	erythropoietin receptor [Source:HGNC Symbol;Acc:HGNC:3416]	-	673	617	341	352	12.6835	12.4386	6.01214	6.02497
ENSG00000107443	157.697	171.651	445.979	421.956	164.674	433.967	-1.39858	2.69249e-14	2.14669e-13	CCNJ	10	96043394	96060870	+	4148	protein_coding	cyclin J [Source:HGNC Symbol;Acc:HGNC:23434]	-	155	158	466	455	2.16833	2.36437	6.09862	5.78088
ENSG00000104884	962.461	921.266	1548.48	1486.58	941.864	1517.53	-0.687784	2.78597e-14	2.22025e-13	ERCC2	19	45349837	45370918	-	6450	protein_coding	ERCC excision repair 2, TFIIH core complex helicase subunit [Source:HGNC Symbol;Acc:HGNC:3434]	-	946	848	1618	1603	8.51069	8.16079	13.6177	13.0977
ENSG00000103495	1634.96	1674.14	1080.49	1018.26	1654.55	1049.38	0.656968	2.81543e-14	2.24274e-13	MAZ	16	29806106	29811164	+	3504	protein_coding	MYC associated zinc finger protein [Source:HGNC Symbol;Acc:HGNC:6914]	zf-C2H2	1607	1541	1129	1098	26.6125	27.2983	17.491	16.5143
ENSG00000117859	1092.69	1098.35	1719.79	1685.97	1095.52	1702.88	-0.636357	2.90632e-14	2.31413e-13	OSBPL9	1	51577179	51798427	+	9523	protein_coding	oxysterol binding protein like 9 [Source:HGNC Symbol;Acc:HGNC:16386]	-	1074	1011	1797	1818	6.54431	6.58982	10.2437	10.061
ENSG00000075188	435.447	491.052	854.633	947.778	463.25	901.206	-0.961017	2.95125e-14	2.34888e-13	NUP37	12	102073103	102120124	-	3492	protein_coding	nucleoporin 37 [Source:HGNC Symbol;Acc:HGNC:29929]	-	428	452	893	1022	7.11218	8.03453	13.8823	15.424
ENSG00000047056	414.082	455.201	825.922	859.678	434.642	842.8	-0.956093	2.98841e-14	2.37742e-13	WDR37	10	1049538	1132384	+	6000	protein_coding	WD repeat domain 37 [Source:HGNC Symbol;Acc:HGNC:31406]	-	407	419	863	927	3.93619	4.3347	7.80807	8.14236
ENSG00000220842	235.019	255.304	532.112	615.778	245.162	573.945	-1.22803	3.02801e-14	2.40787e-13	RPL21P16	10	120354701	120355183	-	483	processed_pseudogene	ribosomal protein L21 pseudogene 16 [Source:HGNC Symbol;Acc:HGNC:31396]	-	231	235	556	664	27.7522	30.2007	62.4902	72.4507
ENSG00000189127	8.1392	6.5184	112.93	122.414	7.3288	117.672	-4.00144	3.03429e-14	2.41181e-13	ANKRD34B	5	80556755	80570488	-	4024	protein_coding	ankyrin repeat domain 34B [Source:HGNC Symbol;Acc:HGNC:33736]	-	8	6	118	132	0.115363	0.0925528	1.59187	1.72877
ENSG00000057252	2503.82	2663.85	1689.17	1829.71	2583.84	1759.44	0.553974	3.28309e-14	2.60843e-13	SOAT1	1	179293714	179358680	+	7005	protein_coding	sterol O-acyltransferase 1 [Source:HGNC Symbol;Acc:HGNC:11177]	-	2461	2452	1765	1973	20.3862	21.7274	13.6779	14.8436
ENSG00000182378	434.43	485.62	172.266	187.33	460.025	179.798	1.3546	3.3778e-14	2.68251e-13	PLCXD1	X	276322	303356	+	6191	protein_coding	phosphatidylinositol specific phospholipase C X domain containing 1 [Source:HGNC Symbol;Acc:HGNC:23148]	-	427	447	180	202	4.00221	4.4817	1.57832	1.71954
ENSG00000144827	644.014	715.937	1169.5	1198.17	679.976	1183.83	-0.800631	3.40661e-14	2.70421e-13	ABHD10	3	111979010	111993363	+	3021	protein_coding	abhydrolase domain containing 10 [Source:HGNC Symbol;Acc:HGNC:25656]	-	633	659	1222	1292	12.1587	13.5404	21.9586	22.5389
ENSG00000106462	2987.09	2976.73	2156.2	2136.67	2981.91	2146.44	0.474332	3.4433e-14	2.73215e-13	EZH2	7	148807383	148884321	-	4522	protein_coding	enhancer of zeste 2 polycomb repressive complex 2 subunit [Source:HGNC Symbol;Acc:HGNC:3527]	-	2936	2740	2253	2304	37.6755	37.6111	27.0467	26.8518
ENSG00000143368	2807.01	2719.26	1993.51	1884.43	2763.13	1938.97	0.511289	3.47749e-14	2.75807e-13	SF3B4	1	149923317	149928344	-	2245	protein_coding	splicing factor 3b subunit 4 [Source:HGNC Symbol;Acc:HGNC:10771]	-	2759	2503	2083	2032	71.313	69.2055	50.3683	47.7012
ENSG00000170522	1295.15	1314.54	684.281	808.672	1304.85	746.476	0.805235	3.50733e-14	2.78053e-13	ELOVL6	4	110045846	110199199	-	7297	protein_coding	ELOVL fatty acid elongase 6 [Source:HGNC Symbol;Acc:HGNC:15829]	-	1273	1210	715	872	10.1232	10.2929	5.31919	6.29787
ENSG00000115548	923.799	966.895	529.241	495.219	945.347	512.23	0.88406	3.51164e-14	2.78273e-13	KDM3A	2	86440647	86492716	+	13423	protein_coding	lysine demethylase 3A [Source:HGNC Symbol;Acc:HGNC:20815]	-	908	890	553	534	3.92527	4.11563	2.23645	2.09659
ENSG00000205903	1694.99	1712.17	1055.61	1123.98	1703.58	1089.8	0.644295	3.5299e-14	2.79598e-13	ZNF316	7	6637322	6656432	+	5811	protein_coding	zinc finger protein 316 [Source:HGNC Symbol;Acc:HGNC:13843]	-	1666	1576	1103	1212	16.6363	16.8346	10.3041	10.9919
ENSG00000148331	1481.33	1572.02	899.614	976.527	1526.68	938.07	0.702165	3.60414e-14	2.85355e-13	ASB6	9	129634604	129642169	-	4622	protein_coding	ankyrin repeat and SOCS box containing 6 [Source:HGNC Symbol;Acc:HGNC:17181]	-	1456	1447	940	1053	18.2795	19.4328	11.0403	12.0066
ENSG00000146425	1397.91	1209.16	735.96	762.303	1303.54	749.132	0.799586	3.67017e-14	2.90456e-13	DYNLT1	6	158636474	158644739	-	2949	protein_coding	dynein light chain Tctex-type 1 [Source:HGNC Symbol;Acc:HGNC:11697]	-	1374	1113	769	822	27.0362	23.427	14.1558	14.6899
ENSG00000163681	2181.31	2164.11	1509.25	1414.25	2172.71	1461.75	0.572002	3.70168e-14	2.92823e-13	SLMAP	3	57755450	57929168	+	14147	protein_coding	sarcolemma associated protein [Source:HGNC Symbol;Acc:HGNC:16643]	-	2144	1992	1577	1525	8.79414	8.7402	6.05134	5.68103
ENSG00000077420	669.449	650.753	303.38	324.582	660.101	313.981	1.07191	3.8437e-14	3.03926e-13	APBB1IP	10	26438203	26567803	+	3981	protein_coding	amyloid beta precursor protein binding family B member 1 interacting protein [Source:HGNC Symbol;Acc:HGNC:17379]	-	658	599	317	350	9.59107	9.33966	4.32266	4.63338
ENSG00000124762	1659.38	1782.78	1068.05	1119.34	1721.08	1093.7	0.653678	3.85469e-14	3.04663e-13	CDKN1A	6	36676460	36687339	+	3050	protein_coding	cyclin dependent kinase inhibitor 1A [Source:HGNC Symbol;Acc:HGNC:1784]	-	1631	1641	1116	1207	31.0304	33.3968	19.8632	20.8559
ENSG00000101407	509.717	534.508	1028.81	919.03	522.113	973.922	-0.899555	3.95374e-14	3.12356e-13	TTI1	20	37983007	38033468	-	4479	protein_coding	TELO2 interacting protein 1 [Source:HGNC Symbol;Acc:HGNC:29029]	-	501	492	1075	991	6.49067	6.81837	13.029	11.6604
ENSG00000185236	2460.07	2421.58	1635.57	1730.48	2440.83	1683.03	0.536235	4.30292e-14	3.39794e-13	RAB11B	19	8389981	8404434	+	2470	protein_coding	RAB11B, member RAS oncogene family [Source:HGNC Symbol;Acc:HGNC:9761]	-	2418	2229	1709	1866	56.8058	56.0157	37.5603	39.8141
ENSG00000153936	962.461	849.564	1481.49	1508.84	906.012	1495.17	-0.722001	4.34893e-14	3.43279e-13	HS2ST1	1	86914648	87109998	+	7429	protein_coding	heparan sulfate 2-O-sulfotransferase 1 [Source:HGNC Symbol;Acc:HGNC:5193]	-	946	782	1548	1627	7.38914	6.5339	11.3116	11.5419
ENSG00000125648	1623.77	1629.6	1019.24	1057.21	1626.68	1038.23	0.647695	4.36449e-14	3.44358e-13	SLC25A23	19	6436079	6465203	-	4859	protein_coding	solute carrier family 25 member 23 [Source:HGNC Symbol;Acc:HGNC:19375]	-	1596	1500	1065	1140	19.0598	19.162	11.8984	12.3646
ENSG00000113578	408.995	416.091	155.997	156.727	412.543	156.362	1.39957	4.37446e-14	3.44995e-13	FGF1	5	142592178	142698070	-	5275	protein_coding	fibroblast growth factor 1 [Source:HGNC Symbol;Acc:HGNC:3665]	-	402	383	163	169	4.42218	4.50685	1.67745	1.68844
ENSG00000111110	25.435	29.3328	169.395	167.855	27.3839	168.625	-2.62415	4.38728e-14	3.45857e-13	PPM1H	12	62643982	62935037	-	7063	protein_coding	protein phosphatase, Mg2+/Mn2+ dependent 1H [Source:HGNC Symbol;Acc:HGNC:18583]	-	25	27	177	181	0.205392	0.237285	1.36041	1.35055
ENSG00000133985	632.823	611.643	287.111	293.978	622.233	290.544	1.09876	4.41188e-14	3.47645e-13	TTC9	14	70641787	70675360	+	5217	protein_coding	tetratricopeptide repeat domain 9 [Source:HGNC Symbol;Acc:HGNC:20267]	-	622	563	300	317	6.91835	6.6986	3.12165	3.20229
ENSG00000123094	285.889	304.192	628.772	633.398	295.041	631.085	-1.0974	4.84014e-14	3.81226e-13	RASSF8	12	25959029	26079892	+	7619	protein_coding	Ras association domain family member 8 [Source:HGNC Symbol;Acc:HGNC:13232]	-	281	280	657	683	2.14014	2.28116	4.68114	4.72438
ENSG00000085788	704.041	632.284	1233.62	1128.62	668.163	1181.12	-0.821074	4.85274e-14	3.82053e-13	DDHD2	8	38225218	38275558	+	10686	protein_coding	DDHD domain containing 2 [Source:HGNC Symbol;Acc:HGNC:29106]	-	692	582	1289	1217	3.75772	3.38068	6.5482	6.00202
ENSG00000178718	1500.67	1550.29	953.208	966.326	1525.48	959.767	0.668321	4.9833e-14	3.92163e-13	RPP25	15	74954416	74957464	-	3049	protein_coding	ribonuclease P and MRP subunit p25 [Source:HGNC Symbol;Acc:HGNC:30361]	-	1475	1427	996	1042	28.0716	29.0511	17.7332	18.0108
ENSG00000073060	2704.25	2625.83	1816.45	1915.96	2665.04	1866.21	0.51404	5.18036e-14	4.07495e-13	SCARB1	12	124776856	124882668	-	7741	protein_coding	scavenger receptor class B member 1 [Source:HGNC Symbol;Acc:HGNC:1664]	-	2658	2417	1898	2066	19.9247	19.381	13.3102	14.0655
ENSG00000121413	208.567	204.243	478.518	515.621	206.405	497.069	-1.26794	5.3365e-14	4.19596e-13	ZSCAN18	19	58083838	58118427	-	8307	protein_coding	zinc finger and SCAN domain containing 18 [Source:HGNC Symbol;Acc:HGNC:21037]	zf-C2H2	205	188	500	556	1.432	1.40479	3.26746	3.52738
ENSG00000175792	1988	2030.48	1372.39	1308.53	2009.24	1340.46	0.583957	5.52292e-14	4.34066e-13	RUVBL1	3	128064778	128153914	-	6860	protein_coding	RuvB like AAA ATPase 1 [Source:HGNC Symbol;Acc:HGNC:10474]	-	1954	1869	1434	1411	16.5285	16.9115	11.3477	10.8399
ENSG00000111615	472.074	454.115	924.497	839.275	463.094	881.886	-0.92885	5.60844e-14	4.40598e-13	KRR1	12	75490861	75511636	-	10749	protein_coding	KRR1, small subunit processome component homolog [Source:HGNC Symbol;Acc:HGNC:5176]	-	464	418	966	905	2.50486	2.41382	4.87858	4.43713
ENSG00000228305	493.439	633.371	243.087	199.386	563.405	221.236	1.34839	5.63313e-14	4.42346e-13	AC016734.1	2	63622178	63622831	-	654	processed_pseudogene	PRELI domain containing 1 (PRELID1) pseudogene	-	485	583	254	215	43.0326	55.3334	21.0834	17.3254
ENSG00000109572	1634.96	1520.96	1006.8	971.89	1577.96	989.346	0.673915	5.77202e-14	4.53058e-13	CLCN3	4	169612633	169723673	+	8123	protein_coding	chloride voltage-gated channel 3 [Source:HGNC Symbol;Acc:HGNC:2021]	-	1607	1400	1052	1048	11.4798	10.6981	7.03046	6.79934
ENSG00000054392	23.4002	32.592	164.61	178.984	27.9961	171.797	-2.62146	5.89823e-14	4.62764e-13	HHAT	1	210328252	210676296	+	6641	protein_coding	hedgehog acyltransferase [Source:HGNC Symbol;Acc:HGNC:18270]	-	23	30	172	193	0.200968	0.280404	1.40598	1.5316
ENSG00000130479	1990.03	1897.94	1313.05	1116.56	1943.99	1214.81	0.678803	6.01024e-14	4.7135e-13	MAP1S	19	17719242	17734516	+	5040	protein_coding	microtubule associated protein 1S [Source:HGNC Symbol;Acc:HGNC:15715]	-	1956	1747	1372	1204	22.5202	21.5159	14.7777	12.5898
ENSG00000136160	361.177	322.661	118.672	107.576	341.919	113.124	1.59656	6.04415e-14	4.73614e-13	EDNRB	13	77895481	77975529	-	5607	protein_coding	endothelin receptor type B [Source:HGNC Symbol;Acc:HGNC:3180]	-	355	297	124	116	3.67393	3.28793	1.20054	1.09031
ENSG00000139718	977.722	1084.23	592.405	506.347	1030.97	549.376	0.908182	6.04431e-14	4.73614e-13	SETD1B	12	121804180	121832584	+	8314	protein_coding	SET domain containing 1B [Source:HGNC Symbol;Acc:HGNC:29187]	-	961	998	619	546	6.70728	7.45104	4.04171	3.46102
ENSG00000179632	8089.35	8358.76	6342.28	6737.39	8224.05	6539.83	0.330383	6.05375e-14	4.74149e-13	MAF1	8	144104499	144107611	+	2377	protein_coding	MAF1 homolog, negative regulator of RNA polymerase III [Source:HGNC Symbol;Acc:HGNC:24966]	-	7951	7694	6627	7265	194.1	200.918	151.346	161.075
ENSG00000141298	500.561	431.3	170.352	192.894	465.931	181.623	1.3593	6.36925e-14	4.98646e-13	SSH2	17	29625938	29930276	-	12696	protein_coding	slingshot protein phosphatase 2 [Source:HGNC Symbol;Acc:HGNC:30580]	-	492	397	178	208	2.2487	1.94097	0.761092	0.863412
ENSG00000198561	5047.32	5210.37	3910.45	4010.9	5128.85	3960.67	0.3727	6.53151e-14	5.1113e-13	CTNND1	11	57753243	57819546	+	8798	protein_coding	catenin delta 1 [Source:HGNC Symbol;Acc:HGNC:2515]	-	4961	4796	4086	4325	32.7204	33.837	25.2115	25.9074
ENSG00000100823	2691.02	2707.31	3610.9	3647.37	2699.17	3629.13	-0.427166	6.53957e-14	5.11541e-13	APEX1	14	20455191	20457772	+	1886	protein_coding	apurinic/apyrimidinic endodeoxyribonuclease 1 [Source:HGNC Symbol;Acc:HGNC:587]	-	2645	2492	3773	3933	81.3799	82.0168	108.6	109.902
ENSG00000170153	20.348	28.2464	168.438	154.872	24.2972	161.655	-2.73797	6.59979e-14	5.1603e-13	RNF150	4	140859807	141212877	-	11007	protein_coding	ring finger protein 150 [Source:HGNC Symbol;Acc:HGNC:23138]	-	20	26	176	167	0.105437	0.146623	0.868016	0.799593
ENSG00000166803	225.863	265.081	543.596	591.666	245.472	567.631	-1.21071	6.81622e-14	5.32724e-13	PCLAF	15	64364311	64387687	-	3734	protein_coding	PCNA clamp associated factor [Source:HGNC Symbol;Acc:HGNC:28961]	-	222	244	568	638	3.44994	4.05613	8.25768	9.00467
ENSG00000159164	207.55	228.144	517.756	509.129	217.847	513.443	-1.2376	6.82519e-14	5.33196e-13	SV2A	1	149903318	149917882	-	4824	protein_coding	synaptic vesicle glycoprotein 2A [Source:HGNC Symbol;Acc:HGNC:20566]	-	204	210	541	549	2.4539	2.70214	6.08799	5.99773
ENSG00000070367	3324.86	3239.64	2405.99	2400.05	3282.25	2403.02	0.449961	6.93502e-14	5.41544e-13	EXOC5	14	57200507	57269008	-	12575	protein_coding	exocyst complex component 5 [Source:HGNC Symbol;Acc:HGNC:10696]	-	3268	2982	2514	2588	15.0802	14.7196	10.8528	10.8462
ENSG00000171241	1477.27	1491.63	2194.48	2156.15	1484.45	2175.32	-0.551325	6.93914e-14	5.41634e-13	SHCBP1	16	46580554	46621626	-	4459	protein_coding	SHC binding and spindle associated 1 [Source:HGNC Symbol;Acc:HGNC:29547]	-	1452	1373	2293	2325	18.8957	19.113	27.9158	27.4794
ENSG00000126457	4795.01	4445.55	3450.11	3486.01	4620.28	3468.06	0.41411	7.06665e-14	5.5135e-13	PRMT1	19	49675786	49689029	+	4796	protein_coding	protein arginine methyltransferase 1 [Source:HGNC Symbol;Acc:HGNC:5187]	-	4713	4092	3605	3759	57.0232	52.9606	40.8047	41.3062
ENSG00000101350	2465.16	2407.46	1683.43	1712.86	2436.31	1698.14	0.5208	7.31176e-14	5.70229e-13	KIF3B	20	32277664	32335011	+	6103	protein_coding	kinesin family member 3B [Source:HGNC Symbol;Acc:HGNC:6320]	-	2423	2216	1759	1847	23.0379	22.5384	15.6461	15.9494
ENSG00000155975	696.919	728.974	357.931	351.476	712.946	354.703	1.00705	7.604e-14	5.92767e-13	VPS37A	8	17246571	17302427	+	6784	protein_coding	VPS37A, ESCRT-I subunit [Source:HGNC Symbol;Acc:HGNC:24928]	-	685	671	374	379	5.85919	6.1395	2.99275	2.94425
ENSG00000170265	637.91	663.79	1085.28	1190.75	650.85	1138.01	-0.806544	7.63598e-14	5.95006e-13	ZNF282	7	149195485	149226248	+	3832	protein_coding	zinc finger protein 282 [Source:HGNC Symbol;Acc:HGNC:13076]	zf-C2H2	627	611	1134	1284	9.49457	9.89719	16.0647	17.6588
ENSG00000013810	2866.02	3000.63	3854.94	4098.07	2933.33	3976.51	-0.439294	7.68317e-14	5.98427e-13	TACC3	4	1721490	1745176	+	6528	protein_coding	transforming acidic coiled-coil containing protein 3 [Source:HGNC Symbol;Acc:HGNC:11524]	-	2817	2762	4028	4419	25.0403	26.2627	33.496	35.6751
ENSG00000122971	51.8874	56.4928	222.989	230.917	54.1901	226.953	-2.06723	7.73379e-14	6.02112e-13	ACADS	12	120725735	120740008	+	2648	protein_coding	acyl-CoA dehydrogenase short chain [Source:HGNC Symbol;Acc:HGNC:90]	-	51	52	233	249	1.1176	1.21894	4.77664	4.95568
ENSG00000172432	981.791	1071.19	591.448	540.66	1026.49	566.054	0.858612	7.75579e-14	6.03567e-13	GTPBP2	6	43605316	43629162	-	4624	protein_coding	GTP binding protein 2 [Source:HGNC Symbol;Acc:HGNC:4670]	-	965	986	618	583	12.11	13.236	7.25529	6.64465
ENSG00000197043	8666.21	8921.51	7259.12	6973.87	8793.86	7116.49	0.305302	8.02659e-14	6.24374e-13	ANXA6	5	151100712	151157882	-	5427	protein_coding	annexin A6 [Source:HGNC Symbol;Acc:HGNC:544]	-	8518	8212	7585	7520	91.0775	93.9259	75.8717	73.0264
ENSG00000090863	2208.78	2349.88	1542.74	1567.27	2279.33	1555	0.551386	8.46828e-14	6.58452e-13	GLG1	16	74447427	74607144	-	14111	protein_coding	golgi glycoprotein 1 [Source:HGNC Symbol;Acc:HGNC:4316]	-	2171	2163	1612	1690	8.92761	9.5147	6.20142	6.31176
ENSG00000134717	783.398	721.369	1251.8	1277.92	752.384	1264.86	-0.748952	8.48279e-14	6.59298e-13	BTF3L4	1	52056125	52090716	+	6022	protein_coding	basic transcription factor 3 like 4 [Source:HGNC Symbol;Acc:HGNC:30547]	-	770	664	1308	1378	7.41965	6.84422	11.791	12.0595
ENSG00000164542	444.604	444.337	174.181	181.766	444.471	177.973	1.32028	8.63091e-14	6.70524e-13	KIAA0895	7	36324221	36390125	-	6728	protein_coding	KIAA0895 [Source:HGNC Symbol;Acc:HGNC:22206]	-	437	409	182	196	3.76902	3.77341	1.46849	1.53529
ENSG00000109452	2646.26	2726.86	1921.73	1887.21	2686.56	1904.47	0.496284	8.80585e-14	6.83824e-13	INPP4B	4	142023160	142847432	-	14153	protein_coding	inositol polyphosphate-4-phosphatase type II B [Source:HGNC Symbol;Acc:HGNC:6075]	-	2601	2510	2008	2035	10.6641	11.0083	7.70193	7.5777
ENSG00000102393	317.429	295.501	621.116	683.476	306.465	652.296	-1.08946	8.89326e-14	6.90317e-13	GLA	X	101397803	101408012	-	2275	protein_coding	galactosidase alpha [Source:HGNC Symbol;Acc:HGNC:4296]	-	312	272	649	737	7.95804	7.42137	15.4863	17.0729
ENSG00000102007	3711.48	3680.72	2738.08	2783.06	3696.1	2760.57	0.421035	9.12398e-14	7.07924e-13	PLP2	X	49171926	49175239	+	1279	protein_coding	proteolipid protein 2 [Source:HGNC Symbol;Acc:HGNC:9087]	-	3648	3388	2861	3001	165.507	164.426	121.432	123.657
ENSG00000168671	71.218	54.32	244.044	254.101	62.769	249.073	-1.98588	9.13554e-14	7.0852e-13	UGT3A2	5	36035017	36071358	-	2694	protein_coding	UDP glycosyltransferase family 3 member A2 [Source:HGNC Symbol;Acc:HGNC:27266]	-	70	50	255	274	1.50776	1.15204	5.13839	5.36012
ENSG00000162614	392.716	463.892	170.352	147.453	428.304	158.903	1.43039	9.32969e-14	7.2327e-13	NEXN	1	77888513	77943895	+	4436	protein_coding	nexilin F-actin binding protein [Source:HGNC Symbol;Acc:HGNC:29557]	-	386	427	178	159	5.04927	5.97493	2.17827	1.88898
ENSG00000182944	6044.37	6395.63	4925.86	4782.48	6220	4854.17	0.357542	9.38426e-14	7.2719e-13	EWSR1	22	29268009	29300525	+	10326	protein_coding	EWS RNA binding protein 1 [Source:HGNC Symbol;Acc:HGNC:3508]	-	5941	5887	5147	5157	33.3857	35.3882	27.0587	26.32
ENSG00000084754	5274.2	5330.96	4184.16	4088.8	5302.58	4136.48	0.358298	9.4054e-14	7.28519e-13	HADHA	2	26190635	26244726	-	4385	protein_coding	hydroxyacyl-CoA dehydrogenase trifunctional multienzyme complex subunit alpha [Source:HGNC Symbol;Acc:HGNC:4801]	-	5184	4907	4372	4409	68.6007	69.4613	54.1246	52.9898
ENSG00000131242	20.348	10.864	144.512	135.397	15.606	139.955	-3.15645	9.62143e-14	7.44935e-13	RAB11FIP4	17	31391624	31538217	+	15383	protein_coding	RAB11 family interacting protein 4 [Source:HGNC Symbol;Acc:HGNC:30267]	-	20	10	151	146	0.0754436	0.0403511	0.532869	0.500188
ENSG00000163735	390.682	424.782	126.329	164.146	407.732	145.237	1.48801	9.84206e-14	7.61694e-13	CXCL5	4	73995642	73998779	-	2538	protein_coding	C-X-C motif chemokine ligand 5 [Source:HGNC Symbol;Acc:HGNC:10642]	-	384	391	132	177	8.77956	9.56272	2.82336	3.67539
ENSG00000102178	1132.37	1230.89	698.636	681.621	1181.63	690.129	0.775556	1.00894e-13	7.80507e-13	UBL4A	X	154483717	154486670	-	2630	protein_coding	ubiquitin like 4A [Source:HGNC Symbol;Acc:HGNC:12505]	-	1113	1133	730	735	24.5568	26.7406	15.0678	14.7283
ENSG00000117751	1047.92	1038.6	1602.08	1646.09	1043.26	1624.09	-0.638526	1.00966e-13	7.80731e-13	PPP1R8	1	27830778	27851676	+	2819	protein_coding	protein phosphatase 1 regulatory subunit 8 [Source:HGNC Symbol;Acc:HGNC:9296]	-	1030	956	1674	1775	21.2019	21.0503	32.2363	33.1837
ENSG00000168056	515.822	537.768	923.539	998.784	526.795	961.162	-0.867962	1.0108e-13	7.81276e-13	LTBP3	11	65538805	65558930	-	10298	protein_coding	latent transforming growth factor beta binding protein 3 [Source:HGNC Symbol;Acc:HGNC:6716]	-	507	495	965	1077	2.85686	2.98366	5.08696	5.51169
ENSG00000123374	2183.34	2276.01	3123.76	3046.43	2229.67	3085.1	-0.468669	1.0405e-13	8.03891e-13	CDK2	12	55966769	55972784	+	3894	protein_coding	cyclin dependent kinase 2 [Source:HGNC Symbol;Acc:HGNC:1771]	-	2146	2095	3264	3285	31.9792	33.3952	45.5028	44.4591
ENSG00000164099	720.319	650.753	336.877	328.291	685.536	332.584	1.04401	1.08688e-13	8.39369e-13	PRSS12	4	118280038	118353003	-	5725	protein_coding	serine protease 12 [Source:HGNC Symbol;Acc:HGNC:9477]	-	708	599	352	354	7.17614	6.49453	3.33773	3.25874
ENSG00000144485	71.218	68.4431	284.24	239.263	69.8306	261.751	-1.90562	1.10661e-13	8.54248e-13	HES6	2	238238267	238240662	-	2037	protein_coding	hes family bHLH transcription factor 6 [Source:HGNC Symbol;Acc:HGNC:18254]	bHLH	70	63	297	258	1.99407	1.91976	7.91498	6.67499
ENSG00000122566	11974.8	11992.8	14465.6	13996	11983.8	14230.8	-0.24789	1.14157e-13	8.80863e-13	HNRNPA2B1	7	26173057	26201529	-	9267	protein_coding	heterogeneous nuclear ribonucleoprotein A2/B1 [Source:HGNC Symbol;Acc:HGNC:5033]	-	11770	11039	15115	15092	73.7005	73.9413	88.5428	85.8281
ENSG00000104442	1041.82	1097.26	1632.7	1700.81	1069.54	1666.76	-0.640448	1.14241e-13	8.81134e-13	ARMC1	8	65602456	65634217	-	3421	protein_coding	armadillo repeat containing 1 [Source:HGNC Symbol;Acc:HGNC:17684]	-	1024	1010	1706	1834	17.3692	18.3259	27.0714	28.2532
ENSG00000127483	2924.01	2849.63	3853.98	3838.41	2886.82	3846.2	-0.413802	1.15313e-13	8.8903e-13	HP1BP3	1	20742661	20787323	-	7442	protein_coding	heterochromatin protein 1 binding protein 3 [Source:HGNC Symbol;Acc:HGNC:24973]	-	2874	2623	4027	4139	22.4094	21.8779	29.3749	29.3108
ENSG00000134815	875.982	963.636	512.014	474.817	919.809	493.415	0.898364	1.20452e-13	9.28256e-13	DHX34	19	47349281	47382704	+	5696	protein_coding	DExH-box helicase 34 [Source:HGNC Symbol;Acc:HGNC:16719]	-	861	887	535	512	8.77135	9.66607	5.0988	4.7372
ENSG00000238098	533.118	519.299	223.946	237.408	526.208	230.677	1.18967	1.21976e-13	9.39599e-13	ABCA17P	16	2339150	2426699	+	6574	transcribed_unitary_pseudogene	ATP binding cassette subfamily A member 17, pseudogene [Source:HGNC Symbol;Acc:HGNC:32972]	-	524	478	234	256	4.62525	4.5133	1.93228	2.05226
ENSG00000122126	346.933	345.475	728.304	676.057	346.204	702.181	-1.02005	1.25597e-13	9.67088e-13	OCRL	X	129539849	129592561	+	6064	protein_coding	OCRL, inositol polyphosphate-5-phosphatase [Source:HGNC Symbol;Acc:HGNC:8108]	-	341	318	761	729	3.26308	3.2551	6.81255	6.33563
ENSG00000165795	133.279	110.813	376.115	343.129	122.046	359.622	-1.55736	1.26211e-13	9.71401e-13	NDRG2	14	21016763	21070872	-	7550	protein_coding	NDRG family member 2 [Source:HGNC Symbol;Acc:HGNC:14460]	-	131	102	393	370	1.00683	0.83859	2.82572	2.58271
ENSG00000174851	1887.28	2014.18	1136	1322.44	1950.73	1229.22	0.665721	1.26401e-13	9.72458e-13	YIF1A	11	66284580	66289170	-	2370	protein_coding	Yip1 interacting factor homolog A, membrane trafficking protein [Source:HGNC Symbol;Acc:HGNC:16688]	-	1855	1854	1187	1426	45.4181	48.5577	27.1886	31.7098
ENSG00000168172	1354.16	1339.53	2113.13	1947.49	1346.84	2030.31	-0.591908	1.2728e-13	9.78801e-13	HOOK3	8	42896932	43030539	+	15250	protein_coding	hook microtubule tethering protein 3 [Source:HGNC Symbol;Acc:HGNC:23576]	-	1331	1233	2208	2100	5.06456	5.01868	7.85983	7.25723
ENSG00000082212	567.709	568.187	963.735	1102.65	567.948	1033.19	-0.863513	1.3054e-13	1.00345e-12	ME2	18	50878734	50954257	+	16243	protein_coding	malic enzyme 2 [Source:HGNC Symbol;Acc:HGNC:6984]	-	558	523	1007	1189	1.99343	1.99863	3.36548	3.85778
ENSG00000166173	691.832	675.74	341.662	334.783	683.786	338.222	1.01574	1.31969e-13	1.01401e-12	LARP6	15	70829130	70854159	-	5554	protein_coding	La ribonucleoprotein domain family member 6 [Source:HGNC Symbol;Acc:HGNC:24012]	-	680	622	357	361	7.10454	6.95154	3.48937	3.42549
ENSG00000241685	705.058	636.63	331.134	314.38	670.844	322.757	1.05611	1.3313e-13	1.0225e-12	ARPC1A	7	99325910	99366262	+	2053	protein_coding	actin related protein 2/3 complex subunit 1A [Source:HGNC Symbol;Acc:HGNC:703]	-	693	586	346	339	19.5874	17.7176	9.14895	8.70227
ENSG00000099875	2906.71	2757.28	1994.46	2039.3	2832	2016.88	0.489864	1.33285e-13	1.02326e-12	MKNK2	19	2037465	2051244	-	5221	protein_coding	MAP kinase interacting serine/threonine kinase 2 [Source:HGNC Symbol;Acc:HGNC:7111]	-	2857	2538	2084	2199	31.7534	30.1741	21.6685	22.1969
ENSG00000140990	1323.64	1299.33	1910.24	2036.52	1311.49	1973.38	-0.589478	1.33801e-13	1.02679e-12	NDUFB10	16	1959508	1961975	+	1070	protein_coding	NADH:ubiquinone oxidoreductase subunit B10 [Source:HGNC Symbol;Acc:HGNC:7696]	-	1301	1196	1996	2196	70.5548	69.3815	101.265	108.161
ENSG00000165219	2585.21	2680.15	1869.09	1859.39	2632.68	1864.24	0.497797	1.34231e-13	1.02965e-12	GAPVD1	9	125261794	125367207	+	13625	protein_coding	GTPase activating protein and VPS9 domains 1 [Source:HGNC Symbol;Acc:HGNC:23375]	-	2541	2467	1953	2005	10.8218	11.239	7.78126	7.75532
ENSG00000162783	2821.25	2908.29	2024.13	2084.74	2864.77	2054.44	0.479469	1.38875e-13	1.06483e-12	IER5	1	181088712	181092899	+	4188	protein_coding	immediate early response 5 [Source:HGNC Symbol;Acc:HGNC:5393]	-	2773	2677	2115	2248	38.4217	39.6769	27.415	28.2886
ENSG00000173599	331.672	381.326	123.458	123.341	356.499	123.399	1.53003	1.39639e-13	1.07023e-12	PC	11	66848233	66958376	-	5927	protein_coding	pyruvate carboxylase [Source:HGNC Symbol;Acc:HGNC:8636]	-	326	351	129	133	3.19165	3.67594	1.18151	1.1826
ENSG00000186111	1289.05	1234.15	773.285	749.32	1261.6	761.302	0.728993	1.42648e-13	1.09271e-12	PIP5K1C	19	3630183	3700479	-	6963	protein_coding	phosphatidylinositol-4-phosphate 5-kinase type 1 gamma [Source:HGNC Symbol;Acc:HGNC:8996]	-	1267	1136	808	808	10.5588	10.1269	6.2994	6.11557
ENSG00000198538	72.2354	64.0976	255.529	251.319	68.1665	253.424	-1.89322	1.42691e-13	1.09271e-12	ZNF28	19	52797409	52857600	-	5974	protein_coding	zinc finger protein 28 [Source:HGNC Symbol;Acc:HGNC:13073]	zf-C2H2	71	59	267	271	0.689646	0.613032	2.42622	2.3907
ENSG00000188060	61.044	69.5295	233.517	267.084	65.2868	250.301	-1.94027	1.46758e-13	1.12337e-12	RAB42	1	28592200	28595443	+	2200	protein_coding	RAB42, member RAS oncogene family [Source:HGNC Symbol;Acc:HGNC:28702]	-	60	64	244	288	1.58257	1.80573	6.02076	6.89908
ENSG00000159592	2114.16	2290.13	1496.8	1481.02	2202.14	1488.91	0.564346	1.52812e-13	1.16923e-12	GPBP1L1	1	45627304	45688113	-	7433	protein_coding	GC-rich promoter binding protein 1 like 1 [Source:HGNC Symbol;Acc:HGNC:28843]	-	2078	2108	1564	1597	16.2224	17.6037	11.4224	11.323
ENSG00000158796	763.05	784.38	392.385	409.9	773.715	401.142	0.94743	1.56593e-13	1.19765e-12	DEDD	1	161120974	161132688	-	2821	protein_coding	death effector domain containing [Source:HGNC Symbol;Acc:HGNC:2755]	-	750	722	410	442	15.4274	15.8866	7.88978	8.25735
ENSG00000170456	1522.03	1549.21	1006.8	878.225	1535.62	942.513	0.704508	1.59032e-13	1.2158e-12	DENND5B	12	31382223	31591097	-	11310	protein_coding	DENN domain containing 5B [Source:HGNC Symbol;Acc:HGNC:28338]	-	1496	1426	1052	947	7.67542	7.82624	5.04937	4.41275
ENSG00000105552	1316.52	1336.27	841.234	751.175	1326.39	796.204	0.736542	1.59768e-13	1.22091e-12	BCAT2	19	48795062	48811029	-	4553	protein_coding	branched chain amino acid transaminase 2 [Source:HGNC Symbol;Acc:HGNC:977]	-	1294	1230	879	810	16.4919	16.7689	10.4803	9.37582
ENSG00000187189	487.335	430.214	864.203	871.733	458.774	867.968	-0.919036	1.62838e-13	1.24385e-12	TSPYL4	6	116249961	116254140	-	4180	protein_coding	TSPY like 4 [Source:HGNC Symbol;Acc:HGNC:21559]	-	479	396	903	940	6.64955	5.88051	11.7272	11.8515
ENSG00000119048	1518.98	1572.02	997.231	971.89	1545.5	984.561	0.650439	1.64478e-13	1.25585e-12	UBE2B	5	134371179	134391992	+	3291	protein_coding	ubiquitin conjugating enzyme E2 B [Source:HGNC Symbol;Acc:HGNC:12473]	-	1493	1447	1042	1048	26.3248	27.2921	17.1879	16.7824
ENSG00000145604	1515.93	1501.4	931.196	978.382	1508.66	954.789	0.659923	1.69049e-13	1.29021e-12	SKP2	5	36151989	36184319	+	3837	protein_coding	S-phase kinase associated protein 2 [Source:HGNC Symbol;Acc:HGNC:10901]	-	1490	1382	973	1055	22.5334	22.357	13.7659	14.4905
ENSG00000157800	557.535	536.681	1015.41	948.706	547.108	982.06	-0.843602	1.72463e-13	1.31572e-12	SLC37A3	7	140293693	140404433	-	10588	protein_coding	solute carrier family 37 member 3 [Source:HGNC Symbol;Acc:HGNC:20651]	-	548	494	1061	1023	3.00331	2.89607	5.43983	5.09194
ENSG00000138606	95.6356	160.787	398.127	418.247	128.211	408.187	-1.67433	1.75891e-13	1.34115e-12	SHF	15	45167214	45201175	-	4894	protein_coding	Src homology 2 domain containing F [Source:HGNC Symbol;Acc:HGNC:25116]	-	94	148	416	451	1.11454	1.87713	4.61438	4.85662
ENSG00000155621	114.966	105.381	334.963	325.509	110.173	330.236	-1.5829	1.75945e-13	1.34115e-12	C9orf85	9	71911510	71986054	+	4973	protein_coding	chromosome 9 open reading frame 85 [Source:HGNC Symbol;Acc:HGNC:28784]	-	113	97	350	351	1.31854	1.21074	3.82062	3.71972
ENSG00000148158	478.178	538.854	902.485	994.147	508.516	948.316	-0.899996	1.81143e-13	1.3802e-12	SNX30	9	112750838	112881671	+	11578	protein_coding	sorting nexin family member 30 [Source:HGNC Symbol;Acc:HGNC:23685]	-	470	496	943	1072	2.35558	2.65916	4.42143	4.87959
ENSG00000087088	636.893	635.544	1088.15	1093.38	636.218	1090.76	-0.77774	1.88418e-13	1.43503e-12	BAX	19	48954815	48961798	+	2587	protein_coding	BCL2 associated X, apoptosis regulator [Source:HGNC Symbol;Acc:HGNC:959]	-	626	585	1137	1179	14.0414	14.0364	23.8588	24.0181
ENSG00000127329	390.682	399.795	154.083	146.525	395.238	150.304	1.39493	1.91284e-13	1.45625e-12	PTPRB	12	70515866	70637440	-	14542	protein_coding	protein tyrosine phosphatase, receptor type B [Source:HGNC Symbol;Acc:HGNC:9665]	-	384	368	161	158	1.53229	1.5708	0.601016	0.572604
ENSG00000182195	135.314	169.478	419.182	403.409	152.396	411.295	-1.43407	1.9365e-13	1.47365e-12	LDOC1	X	141175745	141177125	-	1381	protein_coding	LDOC1, regulator of NFKB signaling [Source:HGNC Symbol;Acc:HGNC:6548]	-	133	156	438	435	5.58845	7.01176	17.2173	16.6004
ENSG00000106052	2801.92	2797.48	2009.78	2023.53	2799.7	2016.65	0.473297	1.95542e-13	1.48743e-12	TAX1BP1	7	27739331	27844564	+	9165	protein_coding	Tax1 binding protein 1 [Source:HGNC Symbol;Acc:HGNC:11575]	-	2754	2575	2100	2182	17.4367	17.4398	12.4386	12.5471
ENSG00000127526	1259.54	1196.13	730.218	744.683	1227.83	737.451	0.735667	1.96017e-13	1.49042e-12	SLC35E1	19	16549831	16572382	-	7257	protein_coding	solute carrier family 35 member E1 [Source:HGNC Symbol;Acc:HGNC:20803]	-	1238	1101	763	803	9.89912	9.4173	5.70757	5.8315
ENSG00000131650	37.6438	32.592	163.653	212.369	35.1179	188.011	-2.41933	2.007e-13	1.52539e-12	KREMEN2	16	2963944	2968383	+	2614	protein_coding	kringle containing transmembrane protein 2 [Source:HGNC Symbol;Acc:HGNC:18797]	-	37	30	171	229	0.821352	0.71238	3.5512	4.61691
ENSG00000103932	1677.69	1633.94	1044.13	1097.09	1655.82	1070.61	0.629098	2.03802e-13	1.54831e-12	RPAP1	15	41517176	41544269	-	7046	protein_coding	RNA polymerase II associated protein 1 [Source:HGNC Symbol;Acc:HGNC:24567]	-	1649	1504	1091	1183	13.5804	13.2496	8.40555	8.84838
ENSG00000161904	2114.16	2192.35	1510.2	1354.9	2153.26	1432.55	0.58805	2.0906e-13	1.5876e-12	LEMD2	6	33771202	33789136	-	6788	protein_coding	LEM domain containing 2 [Source:HGNC Symbol;Acc:HGNC:21244]	-	2078	2018	1578	1461	17.7638	18.4534	12.6197	11.3431
ENSG00000151748	3253.65	3272.23	2390.68	2422.31	3262.94	2406.49	0.439182	2.10597e-13	1.59861e-12	SAV1	14	50632058	50668331	-	5630	protein_coding	salvador family WW domain containing protein 1 [Source:HGNC Symbol;Acc:HGNC:17795]	-	3198	3012	2498	2612	32.9612	33.208	24.0862	24.4504
ENSG00000168028	24826.6	25281.6	21527.6	21964.9	25054.1	21746.2	0.204206	2.16234e-13	1.64071e-12	RPSA	3	39406689	39412542	+	3936	protein_coding	ribosomal protein SA [Source:HGNC Symbol;Acc:HGNC:6502]	-	24402	23271	22494	23685	359.752	366.992	310.239	317.132
ENSG00000105894	22.3828	15.2096	141.641	144.671	18.7962	143.156	-2.92413	2.22208e-13	1.68534e-12	PTN	7	137227341	137343865	-	1713	protein_coding	pleiotrophin [Source:HGNC Symbol;Acc:HGNC:9630]	-	22	14	148	156	0.745244	0.507303	4.69017	4.79942
ENSG00000143799	4849.95	4861.64	6105.89	6080.8	4855.79	6093.35	-0.327533	2.404e-13	1.82208e-12	PARP1	1	226360691	226408079	-	7169	protein_coding	poly(ADP-ribose) polymerase 1 [Source:HGNC Symbol;Acc:HGNC:270]	Others	4767	4475	6380	6557	38.5851	38.7463	48.311	48.2024
ENSG00000196557	191.271	204.243	520.627	446.995	197.757	483.811	-1.29096	2.40437e-13	1.82208e-12	CACNA1H	16	1153121	1221772	+	8606	protein_coding	calcium voltage-gated channel subunit alpha1 H [Source:HGNC Symbol;Acc:HGNC:1395]	-	188	188	544	482	1.26762	1.35598	3.43148	2.95167
ENSG00000130024	1013.33	1034.25	585.706	590.739	1023.79	588.222	0.799371	2.40687e-13	1.82322e-12	PHF10	6	169703905	169725566	-	5534	protein_coding	PHD finger protein 10 [Source:HGNC Symbol;Acc:HGNC:18250]	-	996	952	612	637	10.4437	10.6781	6.00339	6.06627
ENSG00000077549	2451.93	2593.23	3487.44	3385.85	2522.58	3436.64	-0.446342	2.43389e-13	1.84292e-12	CAPZB	1	19338776	19485539	-	3238	protein_coding	capping actin protein of muscle Z-line subunit beta [Source:HGNC Symbol;Acc:HGNC:1491]	-	2410	2387	3644	3651	43.189	45.7585	61.0922	59.4233
ENSG00000134970	2234.21	2235.81	1486.28	1582.1	2235.01	1534.19	0.542641	2.48181e-13	1.87842e-12	TMED7	5	115613508	115632992	-	3894	protein_coding	transmembrane p24 trafficking protein 7 [Source:HGNC Symbol;Acc:HGNC:24253]	-	2196	2058	1553	1706	32.7242	32.8054	21.6501	23.089
ENSG00000152767	2384.79	2429.19	1693.95	1687.82	2406.99	1690.89	0.509372	2.5106e-13	1.89942e-12	FARP1	13	98142562	98455176	+	36228	protein_coding	FERM, ARH/RhoGEF and pleckstrin domain protein 1 [Source:HGNC Symbol;Acc:HGNC:3591]	-	2344	2236	1770	1820	3.75445	3.8311	2.65224	2.64758
ENSG00000172007	575.848	529.076	253.614	244.827	552.462	249.221	1.14892	2.61845e-13	1.9802e-12	RAB33B	4	139453232	139476609	+	5028	protein_coding	RAB33B, member RAS oncogene family [Source:HGNC Symbol;Acc:HGNC:16075]	-	566	487	265	264	6.53212	6.01215	2.86111	2.76713
ENSG00000125503	1154.75	1063.58	581.878	666.783	1109.17	624.331	0.829046	2.62529e-13	1.98454e-12	PPP1R12C	19	55090913	55117559	-	7726	protein_coding	protein phosphatase 1 regulatory subunit 12C [Source:HGNC Symbol;Acc:HGNC:14947]	-	1135	979	608	719	8.52461	7.86546	4.27202	4.90451
ENSG00000113575	2470.25	2603.01	3464.47	3416.45	2536.63	3440.46	-0.439947	2.64196e-13	1.99632e-12	PPP2CA	5	134194334	134226142	-	5661	protein_coding	protein phosphatase 2 catalytic subunit alpha [Source:HGNC Symbol;Acc:HGNC:9299]	-	2428	2396	3620	3684	24.8879	26.2718	34.7136	34.2964
ENSG00000105197	2580.13	2750.76	1906.42	1850.12	2665.44	1878.27	0.504781	2.67781e-13	2.02256e-12	TIMM50	19	39480412	39493785	+	6911	protein_coding	translocase of inner mitochondrial membrane 50 [Source:HGNC Symbol;Acc:HGNC:23656]	-	2536	2532	1992	1995	21.2932	22.7415	15.6471	15.2133
ENSG00000119231	1156.78	1128.77	701.507	616.705	1142.78	659.106	0.794411	2.72211e-13	2.05518e-12	SENP5	3	196867856	196934714	+	7035	protein_coding	SUMO specific peptidase 5 [Source:HGNC Symbol;Acc:HGNC:28407]	-	1137	1039	733	665	9.37842	9.16743	5.65619	4.98172
ENSG00000171488	725.406	703.987	370.373	355.185	714.696	362.779	0.978504	2.79582e-13	2.10996e-12	LRRC8C	1	89633072	89769903	+	11724	protein_coding	leucine rich repeat containing 8 VRAC subunit C [Source:HGNC Symbol;Acc:HGNC:25075]	-	713	648	387	383	3.52896	3.4308	1.79192	1.72165
ENSG00000013016	7.1218	11.9504	116.758	115.922	9.5361	116.34	-3.61667	2.79846e-13	2.11107e-12	EHD3	2	31234337	31269447	+	4636	protein_coding	EH domain containing 3 [Source:HGNC Symbol;Acc:HGNC:3244]	-	7	11	122	125	0.0876169	0.147281	1.42857	1.42098
ENSG00000113712	5678.11	5385.28	4360.25	4244.6	5531.7	4302.43	0.36283	2.84126e-13	2.14247e-12	CSNK1A1	5	149492197	149551552	-	7714	protein_coding	casein kinase 1 alpha 1 [Source:HGNC Symbol;Acc:HGNC:2451]	-	5581	4957	4556	4577	41.9822	39.8874	32.0618	31.2696
ENSG00000215154	270.628	269.427	77.5199	82.5365	270.028	80.0282	1.75428	2.88208e-13	2.17235e-12	AC141586.1	16	2603350	2630494	+	2751	transcribed_unprocessed_pseudogene	potassium channel tetramerization domain containing 5 pseudogene [Source:NCBI gene;Acc:652276]	-	266	248	81	89	5.61079	5.59574	1.59837	1.70499
ENSG00000122882	510.735	547.545	942.68	956.125	529.14	949.402	-0.84387	2.8861e-13	2.17448e-12	ECD	10	73130155	73169055	-	3687	protein_coding	ecdysoneless cell cycle regulator [Source:HGNC Symbol;Acc:HGNC:17029]	-	502	504	985	1031	7.90067	8.48504	14.5026	14.7369
ENSG00000112312	1463.02	1463.38	2076.77	2242.4	1463.2	2159.58	-0.561766	2.99192e-13	2.25328e-12	GMNN	6	24774931	24786099	+	2476	protein_coding	geminin, DNA replication inhibitor [Source:HGNC Symbol;Acc:HGNC:17493]	-	1438	1347	2170	2418	33.7009	33.7686	47.5766	51.4668
ENSG00000171729	660.293	699.641	315.822	350.548	679.967	333.185	1.02858	3.01408e-13	2.26903e-12	TMEM51	1	15152532	15220480	+	2240	protein_coding	transmembrane protein 51 [Source:HGNC Symbol;Acc:HGNC:25488]	-	649	644	330	378	16.8124	17.8457	7.99742	8.89335
ENSG00000151240	595.179	546.459	1014.46	1003.42	570.819	1008.94	-0.821146	3.06773e-13	2.30846e-12	DIP2C	10	274190	689668	-	8563	protein_coding	disco interacting protein 2 homolog C [Source:HGNC Symbol;Acc:HGNC:29150]	-	585	503	1060	1082	3.96427	3.64618	6.71992	6.65921
ENSG00000007968	158.714	148.837	385.685	421.029	153.776	403.357	-1.39086	3.13399e-13	2.35735e-12	E2F2	1	23506430	23531220	-	5457	protein_coding	E2F transcription factor 2 [Source:HGNC Symbol;Acc:HGNC:3114]	E2F	156	137	403	454	1.65884	1.55834	4.00899	4.38454
ENSG00000100311	69.1832	71.7023	249.786	256.883	70.4428	253.335	-1.84691	3.14853e-13	2.36731e-12	PDGFB	22	39223359	39244751	-	3761	protein_coding	platelet derived growth factor subunit B [Source:HGNC Symbol;Acc:HGNC:8800]	-	68	66	261	277	1.04915	1.08927	3.76722	3.88149
ENSG00000122406	30757	30119.3	26467.8	26824.4	30438.2	26646.1	0.191995	3.16681e-13	2.38007e-12	RPL5	1	92831983	92841924	+	3717	protein_coding	ribosomal protein L5 [Source:HGNC Symbol;Acc:HGNC:10360]	-	30231	27724	27656	28925	471.947	462.977	403.907	410.112
ENSG00000131051	3370.65	3427.59	2552.41	2493.71	3399.12	2523.06	0.429967	3.3114e-13	2.48772e-12	RBM39	20	35701347	35742312	-	11936	protein_coding	RNA binding motif protein 39 [Source:HGNC Symbol;Acc:HGNC:15923]	-	3313	3155	2667	2689	16.1063	16.4073	12.1297	11.8728
ENSG00000070182	28.4872	27.16	142.598	196.604	27.8236	169.601	-2.60766	3.35301e-13	2.51793e-12	SPTB	14	64746283	64879907	-	14796	protein_coding	spectrin beta, erythrocytic [Source:HGNC Symbol;Acc:HGNC:11274]	-	28	25	149	212	0.109811	0.10488	0.546671	0.755115
ENSG00000070770	3345.21	3326.55	2512.22	2415.81	3335.88	2464.02	0.437177	3.3661e-13	2.52672e-12	CSNK2A2	16	58157907	58197920	-	6905	protein_coding	casein kinase 2 alpha 2 [Source:HGNC Symbol;Acc:HGNC:2459]	-	3288	3062	2625	2605	27.6313	27.5257	20.6372	19.8823
ENSG00000152127	1737.72	1837.1	1162.8	1191.68	1787.41	1177.24	0.602156	3.4002e-13	2.55127e-12	MGAT5	2	134119983	134454621	+	8578	protein_coding	alpha-1,6-mannosylglycoprotein 6-beta-N-acetylglucosaminyltransferase [Source:HGNC Symbol;Acc:HGNC:7049]	-	1708	1691	1215	1285	11.5541	12.2364	7.68908	7.89476
ENSG00000166479	853.599	911.489	1454.69	1385.5	882.544	1420.1	-0.686566	3.45466e-13	2.59107e-12	TMX3	18	68673688	68715298	-	7637	protein_coding	thioredoxin related transmembrane protein 3 [Source:HGNC Symbol;Acc:HGNC:24718]	-	839	839	1520	1494	6.37489	6.81923	10.8045	10.3098
ENSG00000161202	2507.89	2435.71	1706.39	1771.29	2471.8	1738.84	0.507468	3.47381e-13	2.60436e-12	DVL3	3	184155311	184173614	+	6368	protein_coding	dishevelled segment polarity protein 3 [Source:HGNC Symbol;Acc:HGNC:3087]	-	2465	2242	1783	1910	22.4619	21.8539	15.1996	15.8071
ENSG00000160957	1352.12	1379.73	2092.08	1964.18	1365.93	2028.13	-0.570272	3.54106e-13	2.65368e-12	RECQL4	8	144511288	144517845	-	4236	protein_coding	RecQ like helicase 4 [Source:HGNC Symbol;Acc:HGNC:9949]	-	1329	1270	2186	2118	18.2055	18.6099	28.0142	26.3507
ENSG00000164091	3620.93	3668.77	4799.53	4640.59	3644.85	4720.06	-0.372953	3.5519e-13	2.66071e-12	WDR82	3	52254421	52288020	-	5726	protein_coding	WD repeat domain 82 [Source:HGNC Symbol;Acc:HGNC:28826]	-	3559	3377	5015	5004	36.067	36.608	47.5449	46.0561
ENSG00000157303	30.522	35.8512	211.505	154.872	33.1866	183.188	-2.46598	3.73494e-13	2.79667e-12	SUSD3	9	93058688	93085138	+	1263	protein_coding	sushi domain containing 3 [Source:HGNC Symbol;Acc:HGNC:28391]	-	30	33	221	167	1.37832	1.62184	9.4989	6.96843
ENSG00000206538	1172.04	1324.32	735.003	740.973	1248.18	737.988	0.757652	3.77316e-13	2.82414e-12	VGLL3	3	86876388	86991119	-	12714	protein_coding	vestigial like family member 3 [Source:HGNC Symbol;Acc:HGNC:24327]	-	1152	1219	768	799	5.25779	5.95138	3.27916	3.31197
ENSG00000090776	3312.65	3159.25	2384.93	2364.81	3235.95	2374.87	0.446566	3.91064e-13	2.92583e-12	EFNB1	X	68828997	68842147	+	3314	protein_coding	ephrin B1 [Source:HGNC Symbol;Acc:HGNC:3226]	-	3256	2908	2492	2550	57.0118	54.4676	40.8206	40.5517
ENSG00000108654	11009.3	10967.2	9247.84	9175.46	10988.2	9211.65	0.25446	3.94987e-13	2.95397e-12	DDX5	17	64499616	64508199	-	7388	protein_coding	DEAD-box helicase 5 [Source:HGNC Symbol;Acc:HGNC:2746]	-	10821	10095	9663	9894	84.9911	84.8156	71.0018	70.5776
ENSG00000100228	35.609	31.5056	179.923	171.565	33.5573	175.744	-2.38731	4.05846e-13	3.03394e-12	RAB36	22	23145326	23164350	+	4107	protein_coding	RAB36, member RAS oncogene family [Source:HGNC Symbol;Acc:HGNC:9775]	-	35	29	188	185	0.494512	0.438298	2.48495	2.37393
ENSG00000130176	308.272	282.464	88.0473	98.3019	295.368	93.1746	1.6644	4.10305e-13	3.06601e-12	CNN1	19	11538717	11550323	+	2887	protein_coding	calponin 1 [Source:HGNC Symbol;Acc:HGNC:2155]	-	303	260	92	106	6.09016	5.59014	1.72992	1.935
ENSG00000153310	3044.06	3208.14	4054	4302.1	3126.1	4178.05	-0.418817	4.16438e-13	3.11057e-12	FAM49B	8	129839593	130017129	-	9132	protein_coding	family with sequence similarity 49 member B [Source:HGNC Symbol;Acc:HGNC:25216]	-	2992	2953	4236	4639	19.012	20.0721	25.1811	26.772
ENSG00000143776	2218.95	2304.25	1605.91	1499.57	2261.6	1552.74	0.542544	4.32154e-13	3.22663e-12	CDC42BPA	1	226989865	227318474	-	14055	protein_coding	CDC42 binding protein kinase alpha [Source:HGNC Symbol;Acc:HGNC:1737]	-	2181	2121	1678	1617	9.00447	9.36712	6.48105	6.06319
ENSG00000184743	4131.66	4285.84	3163	3243.03	4208.75	3203.02	0.393748	4.35729e-13	3.25199e-12	ATL3	11	63624087	63671921	-	7600	protein_coding	atlastin GTPase 3 [Source:HGNC Symbol;Acc:HGNC:24526]	-	4061	3945	3305	3497	31.0065	32.2203	23.6071	24.2496
ENSG00000119185	1822.16	1715.42	1176.2	1152.73	1768.79	1164.46	0.603418	4.43528e-13	3.30884e-12	ITGB1BP1	2	9403475	9423547	-	6678	protein_coding	integrin subunit beta 1 binding protein 1 [Source:HGNC Symbol;Acc:HGNC:23927]	-	1791	1579	1229	1243	15.5626	14.6768	9.99056	9.80949
ENSG00000088367	380.508	368.289	730.218	726.135	374.398	728.177	-0.959468	4.55127e-13	3.39398e-12	EPB41L1	20	36091504	36232799	+	9674	protein_coding	erythrocyte membrane protein band 4.1 like 1 [Source:HGNC Symbol;Acc:HGNC:3378]	-	374	339	763	783	2.24336	2.17515	4.28157	4.26557
ENSG00000125877	2142.64	2076.11	1387.7	1481.02	2109.38	1434.36	0.556378	4.58794e-13	3.41993e-12	ITPA	20	3208868	3223870	+	2071	protein_coding	inosine triphosphatase [Source:HGNC Symbol;Acc:HGNC:6176]	-	2106	1911	1450	1597	59.0081	57.2766	38.0077	40.6393
ENSG00000135299	190.254	174.91	470.862	428.448	182.582	449.655	-1.29945	4.59987e-13	3.42742e-12	ANKRD6	6	89433170	89633834	+	8329	protein_coding	ankyrin repeat domain 6 [Source:HGNC Symbol;Acc:HGNC:17280]	-	187	161	492	462	1.30281	1.19986	3.20669	2.92328
ENSG00000137142	198.393	228.144	528.284	477.599	213.268	502.941	-1.23859	4.60617e-13	3.43071e-12	IGFBPL1	9	38408994	38424447	-	1093	protein_coding	insulin like growth factor binding protein like 1 [Source:HGNC Symbol;Acc:HGNC:20081]	-	195	210	552	515	10.3526	11.926	27.4159	24.8318
ENSG00000135069	2037.85	1991.37	2869.19	2743.18	2014.61	2806.19	-0.477893	4.64177e-13	3.45581e-12	PSAT1	9	78297143	78330093	+	2188	protein_coding	phosphoserine aminotransferase 1 [Source:HGNC Symbol;Acc:HGNC:19129]	-	2003	1833	2998	2958	53.1211	52.001	74.3821	71.248
ENSG00000265354	3036.94	3175.54	2011.69	2302.67	3106.24	2157.18	0.52562	4.69166e-13	3.49153e-12	TIMM23	10	45972449	46003734	+	1222	protein_coding	translocase of inner mitochondrial membrane 23 [Source:HGNC Symbol;Acc:HGNC:17312]	-	2985	2923	2102	2483	141.745	148.475	93.3782	107.085
ENSG00000249628	1087.6	1150.5	682.366	614.85	1119.05	648.608	0.786912	4.72456e-13	3.51458e-12	LINC00942	12	1500525	1504424	+	2210	lincRNA	long intergenic non-protein coding RNA 942 [Source:HGNC Symbol;Acc:HGNC:48636]	-	1069	1059	713	663	28.0685	29.744	17.5138	15.8104
ENSG00000107036	851.564	806.108	447.893	445.14	828.836	446.517	0.892631	4.79206e-13	3.56333e-12	RIC1	9	5629025	5776557	+	8591	protein_coding	RIC1 homolog, RAB6A GEF complex partner 1 [Source:HGNC Symbol;Acc:HGNC:17686]	-	837	742	468	480	5.65347	5.36113	2.95724	2.94455
ENSG00000173926	533.118	480.188	200.02	231.844	506.653	215.932	1.23034	4.82459e-13	3.58606e-12	2025-03-03	5	126867714	127030808	-	5179	protein_coding	membrane associated ring-CH-type finger 3 [Source:HGNC Symbol;Acc:HGNC:28728]	-	524	442	209	250	5.87109	5.29752	2.19071	2.54399
ENSG00000141034	429.343	410.659	175.138	159.509	420.001	167.323	1.32827	4.83285e-13	3.59074e-12	GID4	17	18039292	18068404	+	5210	protein_coding	GID complex subunit 4 homolog [Source:HGNC Symbol;Acc:HGNC:28453]	-	422	378	183	172	4.70011	4.5035	1.90677	1.73985
ENSG00000116199	1533.22	1577.45	978.091	1021.97	1555.34	1000.03	0.636936	4.83798e-13	3.59309e-12	FAM20B	1	179025804	179076562	+	6039	protein_coding	FAM20B, glycosaminoglycan xylosylkinase [Source:HGNC Symbol;Acc:HGNC:23017]	-	1507	1452	1022	1102	14.4804	14.9244	9.18692	9.61697
ENSG00000185104	2201.65	2291.22	1596.34	1468.04	2246.43	1532.19	0.552087	4.89003e-13	3.63026e-12	FAF1	1	50437028	50960263	-	7545	protein_coding	Fas associated factor 1 [Source:HGNC Symbol;Acc:HGNC:3578]	-	2164	2109	1668	1583	16.643	17.3506	12.0011	11.0572
ENSG00000130717	729.476	736.579	1241.28	1185.19	733.027	1213.23	-0.726889	4.8973e-13	3.63343e-12	UCK1	9	131523801	131531268	-	2688	protein_coding	uridine-cytidine kinase 1 [Source:HGNC Symbol;Acc:HGNC:14859]	-	717	678	1297	1278	15.4783	15.6566	26.1936	25.0567
ENSG00000218175	303.185	240.094	71.7777	81.6091	271.64	76.6934	1.82481	4.89829e-13	3.63343e-12	AC016739.1	2	176200908	176201252	-	345	processed_pseudogene	ribosomal protein, large, P1 (RPLP1) pseudogene	-	298	221	75	88	50.1222	39.7621	11.8012	13.4427
ENSG00000112306	7184.88	7684.1	9061.21	9431.41	7434.49	9246.31	-0.314938	4.90891e-13	3.63982e-12	RPS12	6	132814441	132817564	+	767	protein_coding	ribosomal protein S12 [Source:HGNC Symbol;Acc:HGNC:10385]	-	7062	7073	9468	10170	534.276	572.407	670.111	698.791
ENSG00000204178	709.128	668.135	318.693	360.749	688.632	339.721	1.01924	4.99548e-13	3.70251e-12	MACO1	1	25430858	25500209	+	3979	protein_coding	macoilin 1 [Source:HGNC Symbol;Acc:HGNC:25572]	-	697	615	333	389	10.1646	9.59395	4.54312	5.15225
ENSG00000088812	1905.59	1899.03	1309.22	1251.03	1902.31	1280.13	0.571601	5.24593e-13	3.88655e-12	ATRN	20	3471040	3651122	+	8753	protein_coding	attractin [Source:HGNC Symbol;Acc:HGNC:885]	-	1873	1748	1368	1349	12.4169	12.396	8.48425	8.12226
ENSG00000130560	927.869	945.167	1470.01	1467.11	936.518	1468.56	-0.649136	5.25632e-13	3.89267e-12	UBAC1	9	135932969	135961380	-	2979	protein_coding	UBA domain containing 1 [Source:HGNC Symbol;Acc:HGNC:30221]	-	912	870	1536	1582	17.7647	18.1278	27.9901	27.9871
ENSG00000159720	2935.2	3113.62	2193.53	2192.32	3024.41	2192.92	0.463551	5.35167e-13	3.96167e-12	ATP6V0D1	16	67438014	67481237	-	8212	protein_coding	ATPase H+ transporting V0 subunit d1 [Source:HGNC Symbol;Acc:HGNC:13724]	-	2885	2866	2292	2364	20.3859	21.6632	15.1513	15.1712
ENSG00000178188	901.417	910.403	427.795	523.967	905.91	475.881	0.928187	5.49046e-13	4.06276e-12	SH2B1	16	28846600	28874212	+	7145	protein_coding	SH2B adaptor protein 1 [Source:HGNC Symbol;Acc:HGNC:30417]	-	886	838	447	565	7.19556	7.28011	3.39617	4.16743
ENSG00000180964	268.594	318.315	623.03	625.051	293.454	624.041	-1.08971	5.59826e-13	4.14085e-12	TCEAL8	X	103252995	103255203	-	1222	protein_coding	transcription elongation factor A like 8 [Source:HGNC Symbol;Acc:HGNC:28683]	-	264	293	651	674	12.5362	14.8831	28.9197	29.0677
ENSG00000090565	1288.03	1297.16	765.629	820.728	1292.59	793.178	0.704326	5.71068e-13	4.22229e-12	RAB11FIP3	16	425619	523011	+	6317	protein_coding	RAB11 family interacting protein 3 [Source:HGNC Symbol;Acc:HGNC:17224]	-	1266	1194	800	885	11.6294	11.7325	6.87485	7.38336
ENSG00000253958	42.7308	56.4928	191.407	250.392	49.6118	220.899	-2.15771	5.7666e-13	4.26191e-12	CLDN23	8	8701938	8704106	+	2169	protein_coding	claudin 23 [Source:HGNC Symbol;Acc:HGNC:17591]	-	42	52	200	270	1.12363	1.48813	5.00558	6.56033
ENSG00000153714	105.81	105.381	2.87111	10.2011	105.595	6.53612	4.00553	5.96039e-13	4.40334e-12	LURAP1L	9	12775021	12822131	+	2132	protein_coding	leucine rich adaptor protein 1 like [Source:HGNC Symbol;Acc:HGNC:31452]	-	104	97	3	11	2.83061	2.82411	0.0763868	0.271911
ENSG00000071082	13618.9	13665.8	15841.8	17149	13642.4	16495.4	-0.274056	6.04709e-13	4.46558e-12	RPL31	2	101001715	101024032	+	5791	protein_coding	ribosomal protein L31 [Source:HGNC Symbol;Acc:HGNC:10334]	-	13386	12579	16553	18492	134.131	134.831	155.17	168.288
ENSG00000205413	245.193	219.453	545.51	507.275	232.323	526.393	-1.17905	6.20495e-13	4.5803e-12	SAMD9	7	93099513	93118023	-	6855	protein_coding	sterile alpha motif domain containing 9 [Source:HGNC Symbol;Acc:HGNC:1348]	-	241	202	570	547	2.04006	1.82911	4.5139	4.20534
ENSG00000065989	458.847	454.115	187.579	197.531	456.481	192.555	1.24514	6.227e-13	4.59471e-12	PDE4A	19	10416773	10469631	+	6646	protein_coding	phosphodiesterase 4A [Source:HGNC Symbol;Acc:HGNC:8780]	-	451	418	196	213	3.93776	3.90402	1.60096	1.68904
ENSG00000054967	860.721	909.316	487.131	490.582	885.018	488.857	0.856035	6.33582e-13	4.67311e-12	RELT	11	73376264	73397474	+	6322	protein_coding	RELT, TNF receptor [Source:HGNC Symbol;Acc:HGNC:13764]	-	846	837	509	529	7.76514	8.21802	4.37066	4.40984
ENSG00000242265	2518.07	2446.57	3326.66	3357.1	2482.32	3341.88	-0.428827	6.37719e-13	4.70173e-12	PEG10	7	94656325	94669695	+	6689	protein_coding	paternally expressed 10 [Source:HGNC Symbol;Acc:HGNC:14005]	-	2475	2252	3476	3620	21.4707	20.8979	28.21	28.5213
ENSG00000196865	440.534	411.745	812.523	790.124	426.14	801.324	-0.910534	6.66722e-13	4.91357e-12	NHLRC2	10	113854661	113917194	+	11223	protein_coding	NHL repeat containing 2 [Source:HGNC Symbol;Acc:HGNC:24731]	-	433	379	849	852	2.23878	2.09617	4.1066	4.00085
ENSG00000106346	925.834	928.871	511.057	533.241	927.353	522.149	0.828512	6.85485e-13	5.04981e-12	USP42	7	6104884	6161564	+	7072	protein_coding	ubiquitin specific peptidase 42 [Source:HGNC Symbol;Acc:HGNC:20068]	-	910	855	534	575	7.46676	7.50447	4.09905	4.28496
ENSG00000153339	1606.47	1673.05	1059.44	1083.18	1639.76	1071.31	0.613874	6.91334e-13	5.09083e-12	TRAPPC8	18	31829173	31953136	-	9214	protein_coding	trafficking protein particle complex 8 [Source:HGNC Symbol;Acc:HGNC:29169]	-	1579	1540	1107	1168	9.94414	10.3745	6.52204	6.68061
ENSG00000152104	256.385	294.414	595.276	586.102	275.4	590.689	-1.10185	6.94643e-13	5.11313e-12	PTPN14	1	214348696	214552449	-	18756	protein_coding	protein tyrosine phosphatase, non-receptor type 14 [Source:HGNC Symbol;Acc:HGNC:9647]	-	252	271	622	632	0.779639	0.896862	1.80026	1.77582
ENSG00000213753	637.91	706.159	345.49	312.526	672.035	329.008	1.03032	7.33512e-13	5.39706e-12	CENPBD1P1	19	58573503	58599801	+	4969	transcribed_processed_pseudogene	CENPB DNA-binding domains containing 1 pseudogene 1 [Source:HGNC Symbol;Acc:HGNC:28421]	-	627	650	361	337	7.32203	8.11971	3.94387	3.57423
ENSG00000100889	1335.85	1312.37	1953.31	1941	1324.11	1947.15	-0.556224	7.39862e-13	5.44159e-12	PCK2	14	24094053	24110598	+	4189	protein_coding	phosphoenolpyruvate carboxykinase 2, mitochondrial [Source:HGNC Symbol;Acc:HGNC:8725]	-	1313	1208	2041	2093	18.1881	17.9	26.4495	26.3318
ENSG00000179222	564.657	546.459	1014.46	945.924	555.558	980.191	-0.818776	7.43954e-13	5.46947e-12	MAGED1	X	51803007	51902357	+	6016	protein_coding	MAGE family member D1 [Source:HGNC Symbol;Acc:HGNC:6813]	-	555	503	1060	1020	5.35326	5.18987	9.56494	8.9354
ENSG00000079308	389.664	433.473	770.414	800.325	411.569	785.37	-0.933038	7.57099e-13	5.56387e-12	TNS1	2	217799588	218033982	-	16281	protein_coding	tensin 1 [Source:HGNC Symbol;Acc:HGNC:11973]	-	383	399	805	863	1.36506	1.52121	2.6841	2.79352
ENSG00000134287	3911.9	3789.36	2966.81	2812.73	3850.63	2889.77	0.414391	7.60196e-13	5.58438e-12	ARF3	12	48935723	48957551	-	5002	protein_coding	ADP ribosylation factor 3 [Source:HGNC Symbol;Acc:HGNC:654]	-	3845	3488	3100	3033	44.6052	43.2842	33.6436	31.9559
ENSG00000105974	5280.31	5302.71	4165.98	4190.81	5291.51	4178.39	0.340699	7.65103e-13	5.61816e-12	CAV1	7	116524785	116561184	+	4082	protein_coding	caveolin 1 [Source:HGNC Symbol;Acc:HGNC:1527]	-	5190	4881	4353	4519	73.7781	74.2219	57.8895	58.3433
ENSG00000161921	14.2436	11.9504	109.102	139.106	13.097	124.104	-3.24212	7.65423e-13	5.61824e-12	CXCL16	17	4733526	4739922	-	2794	protein_coding	C-X-C motif chemokine ligand 16 [Source:HGNC Symbol;Acc:HGNC:16642]	-	14	11	114	150	0.29076	0.244378	2.21494	2.82935
ENSG00000055609	1065.22	1292.82	645.042	676.984	1179.02	661.013	0.834064	7.74393e-13	5.6818e-12	KMT2C	7	152134922	152436005	-	20114	protein_coding	lysine methyltransferase 2C [Source:HGNC Symbol;Acc:HGNC:13726]	-	1047	1190	674	730	3.02052	3.67236	1.81905	1.9127
ENSG00000188338	21.3654	23.9008	178.009	127.978	22.6331	152.993	-2.75786	7.84348e-13	5.75252e-12	SLC38A3	3	50205246	50221486	+	3968	protein_coding	solute carrier family 38 member 3 [Source:HGNC Symbol;Acc:HGNC:18044]	-	21	22	186	138	0.307101	0.34415	2.54463	1.83286
ENSG00000107263	1713.3	1681.75	1132.17	1114.71	1697.52	1123.44	0.595637	7.89046e-13	5.78464e-12	RAPGEF1	9	131576770	131740074	-	7002	protein_coding	Rap guanine nucleotide exchange factor 1 [Source:HGNC Symbol;Acc:HGNC:4568]	-	1684	1548	1183	1202	13.9557	13.7229	9.17164	9.04699
ENSG00000064313	3326.9	3339.59	2527.53	2409.32	3333.24	2468.43	0.433435	7.93151e-13	5.8124e-12	TAF2	8	119730775	119832863	-	6547	protein_coding	TATA-box binding protein associated factor 2 [Source:HGNC Symbol;Acc:HGNC:11536]	-	3270	3074	2641	2598	28.9827	29.1446	21.8983	20.9131
ENSG00000134308	7677.3	7748.2	9178.93	9717.97	7712.75	9448.45	-0.292951	8.02829e-13	5.88096e-12	YWHAQ	2	9583972	9631014	-	2713	protein_coding	tyrosine 3-monooxygenase/tryptophan 5-monooxygenase activation protein theta [Source:HGNC Symbol;Acc:HGNC:12854]	-	7546	7132	9591	10479	161.399	163.177	191.91	203.56
ENSG00000099817	4024.84	3924.07	2977.34	3064.05	3974.45	3020.69	0.395918	8.25839e-13	6.04708e-12	POLR2E	19	1086579	1095380	-	4865	protein_coding	RNA polymerase II subunit E [Source:HGNC Symbol;Acc:HGNC:9192]	-	3956	3612	3111	3304	47.1853	46.0852	34.7137	35.7914
ENSG00000165030	403.908	349.821	146.426	132.615	376.864	139.521	1.43447	8.44455e-13	6.18091e-12	NFIL3	9	91409045	91423862	-	2085	protein_coding	nuclear factor, interleukin 3 regulated [Source:HGNC Symbol;Acc:HGNC:7787]	TF_bZIP	397	322	153	143	11.0489	9.58619	3.98354	3.61453
ENSG00000112419	466.987	461.72	208.634	183.62	464.353	196.127	1.24392	8.49013e-13	6.21178e-12	PHACTR2	6	143536845	143831185	+	11224	protein_coding	phosphatase and actin regulator 2 [Source:HGNC Symbol;Acc:HGNC:20956]	-	459	425	218	198	2.373	2.35038	1.05437	0.929692
ENSG00000177406	124.123	146.664	356.017	384.861	135.393	370.439	-1.45357	8.534e-13	6.24136e-12	AC021054.1	12	630891	663706	+	3530	antisense	uncharacterized LOC100049716 [Source:NCBI gene;Acc:100049716]	-	122	135	372	415	2.00548	2.37386	5.72074	6.19577
ENSG00000102699	1125.24	1183.09	650.784	714.08	1154.17	682.432	0.757627	8.69229e-13	6.35458e-12	PARP4	13	24420926	24512810	-	6080	protein_coding	poly(ADP-ribose) polymerase family member 4 [Source:HGNC Symbol;Acc:HGNC:271]	-	1106	1089	680	770	10.5556	11.1178	6.07141	6.67435
ENSG00000170027	6155.27	6168.57	5002.43	4839.98	6161.92	4921.2	0.324433	8.78602e-13	6.42053e-12	YWHAG	7	76326794	76359031	-	3750	protein_coding	tyrosine 3-monooxygenase/tryptophan 5-monooxygenase activation protein gamma [Source:HGNC Symbol;Acc:HGNC:12852]	-	6050	5678	5227	5219	93.6176	93.9854	75.6668	73.3462
ENSG00000129484	547.361	556.236	973.305	957.052	551.799	965.179	-0.806731	8.78975e-13	6.42068e-12	PARP2	14	20343582	20357905	+	4096	protein_coding	poly(ADP-ribose) polymerase 2 [Source:HGNC Symbol;Acc:HGNC:272]	-	538	512	1017	1032	7.62176	7.75901	13.4786	13.2783
ENSG00000099341	4480.63	4511.82	3429.06	3526.81	4496.22	3477.93	0.370386	8.88799e-13	6.48984e-12	PSMD8	19	38374536	38383824	+	3105	protein_coding	proteasome 26S subunit, non-ATPase 8 [Source:HGNC Symbol;Acc:HGNC:9566]	-	4404	4153	3583	3803	82.3036	83.0227	62.6425	64.5485
ENSG00000124201	1909.66	1933.79	1338.89	1236.19	1921.73	1287.54	0.577934	8.90764e-13	6.50158e-12	ZNFX1	20	49237946	49278426	-	9340	protein_coding	zinc finger NFX1-type containing 1 [Source:HGNC Symbol;Acc:HGNC:29271]	-	1877	1780	1399	1333	11.6614	11.8296	8.13121	7.52151
ENSG00000204231	2108.05	2139.12	1506.37	1399.41	2123.59	1452.89	0.547699	9.36624e-13	6.83357e-12	RXRB	6	33193588	33200688	-	3920	protein_coding	retinoid X receptor beta [Source:HGNC Symbol;Acc:HGNC:10478]	RXR-like	2072	1969	1574	1509	30.6716	31.1786	21.7973	20.2873
ENSG00000148200	186.184	189.033	26.797	46.3688	187.609	36.5829	2.35594	9.40221e-13	6.85707e-12	NR6A1	9	124517275	124771310	-	7124	protein_coding	nuclear receptor subfamily 6 group A member 1 [Source:HGNC Symbol;Acc:HGNC:7985]	GCNF-like	183	174	28	50	1.4906	1.51608	0.213363	0.369886
ENSG00000141736	1408.08	1407.97	2042.31	2047.65	1408.03	2044.98	-0.538416	9.41804e-13	6.86586e-12	ERBB2	17	39687914	39730426	+	10321	protein_coding	erb-b2 receptor tyrosine kinase 2 [Source:HGNC Symbol;Acc:HGNC:3430]	-	1384	1296	2134	2208	7.78122	7.79434	11.2242	11.2745
ENSG00000114473	588.057	663.79	267.97	315.308	625.924	291.639	1.10086	9.53497e-13	6.94833e-12	IQCG	3	197889075	197960142	-	7474	protein_coding	IQ motif containing G [Source:HGNC Symbol;Acc:HGNC:25251]	-	578	611	280	340	4.48754	5.0744	2.03371	2.39744
ENSG00000178999	997.052	900.625	1478.62	1532.95	948.839	1505.79	-0.665745	9.6007e-13	6.99342e-12	AURKB	17	8204733	8210600	-	2241	protein_coding	aurora kinase B [Source:HGNC Symbol;Acc:HGNC:11390]	-	980	829	1545	1653	25.3757	22.962	37.4258	38.8734
ENSG00000133703	1071.32	1019.04	1643.23	1577.47	1045.18	1610.35	-0.623233	9.77751e-13	7.11937e-12	KRAS	12	25204789	25250936	-	7302	protein_coding	KRAS proto-oncogene, GTPase [Source:HGNC Symbol;Acc:HGNC:6407]	-	1053	938	1717	1701	8.36796	7.97365	12.7648	12.2768
ENSG00000179833	1198.5	1341.7	782.855	740.046	1270.1	761.451	0.73782	9.79545e-13	7.12958e-12	SERTAD2	2	64631621	64751005	-	6274	protein_coding	SERTA domain containing 2 [Source:HGNC Symbol;Acc:HGNC:30784]	-	1178	1235	818	798	10.8952	12.2185	7.07771	6.70317
ENSG00000179832	1667.52	1674.14	1113.03	1097.09	1670.83	1105.06	0.596463	9.81026e-13	7.13751e-12	MROH1	8	144148016	144261940	+	10903	protein_coding	maestro heat like repeat family member 1 [Source:HGNC Symbol;Acc:HGNC:26958]	-	1639	1541	1163	1183	8.72301	8.7731	5.79052	5.71821
ENSG00000162819	337.777	343.302	655.569	698.314	340.539	676.942	-0.991445	1.01084e-12	7.3515e-12	BROX	1	222712553	222735196	+	4980	protein_coding	BRO1 domain and CAAX motif containing [Source:HGNC Symbol;Acc:HGNC:26512]	-	332	316	685	753	3.86849	3.93871	7.46699	7.9687
ENSG00000113068	2767.33	2723.6	1984.89	1997.57	2745.47	1991.23	0.463447	1.02238e-12	7.43244e-12	PFDN1	5	140245039	140303121	-	2156	protein_coding	prefoldin subunit 1 [Source:HGNC Symbol;Acc:HGNC:8866]	-	2720	2507	2074	2154	73.2071	72.1775	52.2209	52.6525
ENSG00000160094	66.131	51.0608	242.13	218.861	58.5959	230.495	-1.97322	1.04206e-12	7.57174e-12	ZNF362	1	33256545	33300719	+	3331	protein_coding	zinc finger protein 362 [Source:HGNC Symbol;Acc:HGNC:18079]	zf-C2H2	65	47	253	236	1.13233	0.875829	4.12316	3.73387
ENSG00000113194	4660.71	4676.95	3692.24	3545.36	4668.83	3618.8	0.367627	1.04237e-12	7.57174e-12	FAF2	5	176447628	176510074	+	5954	protein_coding	Fas associated factor family member 2 [Source:HGNC Symbol;Acc:HGNC:24666]	-	4581	4305	3858	3823	44.6462	44.8808	35.1753	33.839
ENSG00000128928	632.823	664.876	1120.69	1074.83	648.85	1097.76	-0.75885	1.04683e-12	7.60108e-12	IVD	15	40405795	40435947	+	6533	protein_coding	isovaleryl-CoA dehydrogenase [Source:HGNC Symbol;Acc:HGNC:6186]	-	622	612	1171	1159	5.52473	5.8148	9.73035	9.34959
ENSG00000125630	1755.02	1794.73	1206.82	1162.93	1774.87	1184.88	0.58298	1.0545e-12	7.65372e-12	POLR1B	2	112541915	112577150	+	6329	protein_coding	RNA polymerase I subunit B [Source:HGNC Symbol;Acc:HGNC:20454]	-	1725	1652	1261	1254	15.8157	16.2021	10.8159	10.442
ENSG00000130589	1512.87	1495.97	957.993	984.873	1504.42	971.433	0.630997	1.08491e-12	7.87131e-12	HELZ2	20	63558086	63574239	-	12066	protein_coding	helicase with zinc finger 2 [Source:HGNC Symbol;Acc:HGNC:30021]	-	1487	1377	1001	1062	7.15123	7.08381	4.50355	4.63856
ENSG00000172775	745.754	665.963	1178.11	1194.46	705.859	1186.29	-0.748322	1.08809e-12	7.89125e-12	FAM192A	16	57152466	57186116	-	4347	protein_coding	family with sequence similarity 192 member A [Source:HGNC Symbol;Acc:HGNC:29856]	-	733	613	1231	1288	9.7847	8.75321	15.3728	15.6152
ENSG00000120910	575.848	609.47	261.271	296.76	592.659	279.016	1.08622	1.10112e-12	7.98257e-12	PPP3CC	8	22440819	22541142	+	2899	protein_coding	protein phosphatase 3 catalytic subunit gamma [Source:HGNC Symbol;Acc:HGNC:9316]	-	566	561	273	320	11.3293	12.0119	5.11209	5.81733
ENSG00000213593	2444.81	2595.41	1814.54	1736.98	2520.11	1775.76	0.504909	1.10558e-12	8.01169e-12	TMX2	11	57712600	57740973	+	2246	protein_coding	thioredoxin related transmembrane protein 2 [Source:HGNC Symbol;Acc:HGNC:30739]	-	2403	2389	1896	1873	62.0836	66.0241	45.8261	43.9491
ENSG00000126653	530.065	600.779	243.087	271.721	565.422	257.404	1.13445	1.12785e-12	8.16985e-12	NSRP1	17	30115521	30186475	+	4806	protein_coding	nuclear speckle splicing regulatory protein 1 [Source:HGNC Symbol;Acc:HGNC:25305]	-	521	553	254	293	6.29053	7.14229	2.86902	3.21296
ENSG00000099364	1535.26	1689.35	1065.18	973.745	1612.3	1019.46	0.661166	1.13442e-12	8.21417e-12	FBXL19	16	30923055	30948783	+	4340	protein_coding	F-box and leucine rich repeat protein 19 [Source:HGNC Symbol;Acc:HGNC:25300]	-	1509	1555	1113	1050	20.1759	22.2401	13.9216	12.7503
ENSG00000164638	231.967	216.193	497.659	510.984	224.08	504.321	-1.16983	1.15942e-12	8.39184e-12	SLC29A4	7	5274369	5306870	+	5811	protein_coding	solute carrier family 29 member 4 [Source:HGNC Symbol;Acc:HGNC:23097]	-	228	199	520	551	2.27676	2.12568	4.85777	4.99715
ENSG00000118276	449.691	415.004	178.966	178.056	432.348	178.511	1.27653	1.16401e-12	8.42177e-12	B4GALT6	18	31622247	31685836	-	5306	protein_coding	beta-1,4-galactosyltransferase 6 [Source:HGNC Symbol;Acc:HGNC:929]	-	442	382	187	192	4.83379	4.46882	1.91319	1.90702
ENSG00000116062	1132.37	1209.16	1808.8	1734.19	1170.76	1771.5	-0.597827	1.17345e-12	8.48664e-12	MSH6	2	47695530	47810101	+	10993	protein_coding	mutS homolog 6 [Source:HGNC Symbol;Acc:HGNC:7329]	-	1113	1113	1890	1870	5.87506	6.28457	9.33318	8.96493
ENSG00000148358	4515.22	4610.68	3602.28	3314.44	4562.95	3458.36	0.399969	1.17758e-12	8.51313e-12	GPR107	9	130053426	130140169	+	9139	protein_coding	G protein-coupled receptor 107 [Source:HGNC Symbol;Acc:HGNC:17830]	-	4438	4244	3764	3574	28.1788	28.8252	22.3581	20.61
ENSG00000164663	384.577	433.473	172.266	140.961	409.025	156.614	1.38522	1.18307e-12	8.54947e-12	USP49	6	41789896	41895361	-	10921	protein_coding	ubiquitin specific peptidase 49 [Source:HGNC Symbol;Acc:HGNC:20078]	-	378	399	180	152	2.00846	2.26781	0.894735	0.733505
ENSG00000083720	1698.04	1696.96	1084.32	1153.66	1697.5	1118.99	0.601051	1.19145e-12	8.60663e-12	OXCT1	5	41730065	41870519	-	4194	protein_coding	3-oxoacid CoA-transferase 1 [Source:HGNC Symbol;Acc:HGNC:8527]	-	1669	1562	1133	1244	23.092	23.1179	14.6651	15.632
ENSG00000155366	5266.06	5236.44	3999.45	4213.07	5251.25	4106.26	0.354747	1.19927e-12	8.65967e-12	RHOC	1	112701106	112707434	-	4028	protein_coding	ras homolog family member C [Source:HGNC Symbol;Acc:HGNC:669]	-	5176	4820	4179	4543	74.5655	74.2769	56.3206	59.4395
ENSG00000072062	2604.54	2399.86	1798.27	1616.42	2502.2	1707.34	0.551956	1.20776e-12	8.71754e-12	PRKACA	19	14091688	14118084	-	6144	protein_coding	protein kinase cAMP-activated catalytic subunit alpha [Source:HGNC Symbol;Acc:HGNC:9380]	-	2560	2209	1879	1743	24.1781	22.3173	16.602	14.9509
ENSG00000168005	2068.37	2041.34	1423.11	1417.03	2054.86	1420.07	0.533148	1.26317e-12	9.11384e-12	SPINDOC	11	63813388	63827718	+	2807	protein_coding	spindlin interactor and repressor of chromatin binding [Source:HGNC Symbol;Acc:HGNC:25115]	-	2033	1879	1487	1528	42.027	41.5509	28.7576	28.6882
ENSG00000134874	936.008	988.623	1474.79	1527.39	962.316	1501.09	-0.641836	1.27946e-12	9.22769e-12	DZIP1	13	95578202	95644703	-	8470	protein_coding	DAZ interacting zinc finger protein 1 [Source:HGNC Symbol;Acc:HGNC:20908]	-	920	910	1541	1647	6.30286	6.6689	9.87651	10.2478
ENSG00000019995	168.888	158.614	399.084	420.101	163.751	409.593	-1.32227	1.31176e-12	9.45689e-12	ZRANB1	10	124942123	124988189	+	5993	protein_coding	zinc finger RANBP2-type containing 1 [Source:HGNC Symbol;Acc:HGNC:18224]	-	166	146	417	453	1.6073	1.51218	3.77725	3.9836
ENSG00000169515	62.0614	71.7023	247.872	235.554	66.8819	241.713	-1.85491	1.34327e-12	9.68026e-12	CCDC8	19	46410329	46413662	-	3334	protein_coding	coiled-coil domain containing 8 [Source:HGNC Symbol;Acc:HGNC:25367]	-	61	66	259	254	1.06169	1.22878	4.21714	4.01504
ENSG00000065534	280.802	243.353	593.362	548.079	262.078	570.721	-1.12163	1.37628e-12	9.91425e-12	MYLK	3	123610049	123884331	-	22167	protein_coding	myosin light chain kinase [Source:HGNC Symbol;Acc:HGNC:7590]	-	276	224	620	591	0.722496	0.627245	1.51834	1.40508
ENSG00000066056	72.2354	74.9615	279.454	235.554	73.5985	257.504	-1.80692	1.38689e-12	9.98669e-12	TIE1	1	43300993	43323108	+	6694	protein_coding	tyrosine kinase with immunoglobulin like and EGF like domains 1 [Source:HGNC Symbol;Acc:HGNC:11809]	-	71	69	292	254	0.615468	0.639823	2.368	1.99972
ENSG00000229132	24.4176	30.4192	150.255	165.073	27.4184	157.664	-2.52635	1.39975e-12	1.00753e-11	EIF4A1P10	X	92113246	92114461	-	1216	processed_pseudogene	eukaryotic translation initiation factor 4A1 pseudogene 10 [Source:HGNC Symbol;Acc:HGNC:37930]	-	24	28	157	178	1.14528	1.42929	7.00891	7.71451
ENSG00000163444	490.387	519.299	885.258	919.03	504.843	902.144	-0.837984	1.44962e-12	1.04277e-11	TMEM183A	1	203007386	203024848	+	4026	protein_coding	transmembrane protein 183A [Source:HGNC Symbol;Acc:HGNC:20173]	-	482	478	925	991	6.94715	7.36971	12.4725	12.9724
ENSG00000188856	121.071	89.0847	299.552	359.822	105.078	329.687	-1.64747	1.44985e-12	1.04277e-11	RPSAP47	8	80558870	80559757	+	888	processed_pseudogene	ribosomal protein SA pseudogene 47 [Source:HGNC Symbol;Acc:HGNC:36162]	-	119	82	313	388	7.7762	5.73188	19.1344	23.0272
ENSG00000088256	2808.02	2759.45	2036.57	2018.9	2783.74	2027.73	0.457257	1.46456e-12	1.05293e-11	GNA11	19	3094410	3124004	+	6242	protein_coding	G protein subunit alpha 11 [Source:HGNC Symbol;Acc:HGNC:4379]	-	2760	2540	2128	2177	25.6577	25.2584	18.5068	18.3805
ENSG00000101577	1121.17	1148.32	684.281	686.258	1134.75	685.269	0.727514	1.47675e-12	1.06128e-11	LPIN2	18	2916994	3013315	-	6800	protein_coding	lipin 2 [Source:HGNC Symbol;Acc:HGNC:14450]	-	1102	1057	715	740	9.40385	9.64856	5.70796	5.73515
ENSG00000269713	624.684	574.705	289.025	289.341	599.694	289.183	1.05259	1.48895e-12	1.06962e-11	NBPF9	1	149054027	149103561	-	9046	protein_coding	NBPF member 9 [Source:HGNC Symbol;Acc:HGNC:31991]	-	614	529	302	312	3.93863	3.62991	1.81232	1.81769
ENSG00000115307	2029.71	2047.86	1416.41	1401.27	2038.79	1408.84	0.533193	1.51732e-12	1.08958e-11	AUP1	2	74526645	74529939	-	2634	protein_coding	AUP1, lipid droplet regulating VLDL assembly factor [Source:HGNC Symbol;Acc:HGNC:891]	-	1995	1885	1480	1511	43.9501	44.4214	30.5021	30.2322
ENSG00000178764	813.92	819.145	445.979	447.923	816.533	446.951	0.869353	1.53229e-12	1.09989e-11	ZHX2	8	122781394	122974512	+	4716	protein_coding	zinc fingers and homeoboxes 2 [Source:HGNC Symbol;Acc:HGNC:18513]	Homeobox	800	754	466	483	9.8435	9.92416	5.36409	5.39753
ENSG00000167182	689.797	619.248	335.92	306.961	654.522	321.44	1.0266	1.56977e-12	1.12635e-11	SP2	17	47896150	47928957	+	3642	protein_coding	Sp2 transcription factor [Source:HGNC Symbol;Acc:HGNC:11207]	zf-C2H2	678	570	351	331	10.8025	9.71474	5.2318	4.78972
ENSG00000075426	2094.83	1904.46	2823.26	2795.11	1999.64	2809.18	-0.489899	1.60716e-12	1.15273e-11	FOSL2	2	28392448	28417312	+	7157	protein_coding	FOS like 2, AP-1 transcription factor subunit [Source:HGNC Symbol;Acc:HGNC:3798]	TF_bZIP	2059	1753	2950	3014	16.6939	15.2036	22.3756	22.1939
ENSG00000106635	1396.89	1346.05	870.903	867.097	1371.47	869	0.658475	1.65906e-12	1.18948e-11	BCL7B	7	73536356	73558002	-	3542	protein_coding	BCL tumor suppressor 7B [Source:HGNC Symbol;Acc:HGNC:1005]	-	1373	1239	910	935	22.4934	21.713	13.9469	13.9118
ENSG00000100324	334.725	258.563	687.152	612.068	296.644	649.61	-1.12906	1.67078e-12	1.19741e-11	TAB1	22	39399741	39437060	+	4456	protein_coding	TGF-beta activated kinase 1 (MAP3K7) binding protein 1 [Source:HGNC Symbol;Acc:HGNC:18157]	-	329	238	718	660	4.28434	3.31534	8.74709	7.80585
ENSG00000095209	270.628	283.55	580.921	577.755	277.089	579.338	-1.06439	1.67152e-12	1.19747e-11	TMEM38B	9	105694544	105776612	+	4511	protein_coding	transmembrane protein 38B [Source:HGNC Symbol;Acc:HGNC:25535]	-	266	261	607	623	3.4217	3.5914	7.30466	7.27842
ENSG00000134070	187.202	208.589	40.1955	51.0057	197.895	45.6006	2.11614	1.68752e-12	1.20846e-11	IRAK2	3	10164865	10243743	+	3483	protein_coding	interleukin 1 receptor associated kinase 2 [Source:HGNC Symbol;Acc:HGNC:6113]	-	184	192	42	55	3.06547	3.42172	0.654606	0.832206
ENSG00000134882	888.19	834.355	1334.11	1424.45	861.272	1379.28	-0.679111	1.69346e-12	1.21224e-11	UBAC2	13	99200774	99386434	+	4603	protein_coding	UBA domain containing 2 [Source:HGNC Symbol;Acc:HGNC:20486]	-	873	768	1394	1536	11.0054	10.3566	16.4402	17.5862
ENSG00000105656	878.016	857.169	487.131	482.236	867.593	484.683	0.840113	1.7024e-12	1.21816e-11	ELL	19	18442663	18522127	-	4929	protein_coding	elongation factor for RNA polymerase II [Source:HGNC Symbol;Acc:HGNC:23114]	-	863	789	509	520	10.1598	9.93607	5.60587	5.55989
ENSG00000204301	36.6264	24.9872	184.708	154.872	30.8068	169.79	-2.45799	1.71497e-12	1.22667e-11	NOTCH4	6	32194843	32224067	-	9748	protein_coding	notch 4 [Source:HGNC Symbol;Acc:HGNC:7884]	-	36	23	193	167	0.214299	0.146456	1.0748	0.902865
ENSG00000180354	588.057	623.593	308.166	272.649	605.825	290.407	1.06097	1.72207e-12	1.23127e-11	MTURN	7	30134810	30162762	+	6532	protein_coding	maturin, neural progenitor differentiation regulator homolog [Source:HGNC Symbol;Acc:HGNC:25457]	-	578	574	322	294	5.1347	5.45459	2.67605	2.37204
ENSG00000160714	1714.32	1694.78	1135.04	1141.6	1704.55	1138.32	0.58252	1.80264e-12	1.28837e-11	UBE2Q1	1	154548577	154559028	-	4161	protein_coding	ubiquitin conjugating enzyme E2 Q1 [Source:HGNC Symbol;Acc:HGNC:15698]	-	1685	1560	1186	1231	23.4982	23.2714	15.4729	15.5913
ENSG00000179604	2425.48	2546.52	1803.06	1709.15	2486	1756.1	0.501374	1.81808e-12	1.29889e-11	CDC42EP4	17	73283624	73312175	-	5007	protein_coding	CDC42 effector protein 4 [Source:HGNC Symbol;Acc:HGNC:17147]	-	2384	2344	1884	1843	27.6288	29.0587	20.4262	19.3986
ENSG00000129968	2245.4	2208.65	1564.75	1567.27	2227.03	1566.01	0.508097	1.83761e-12	1.31233e-11	ABHD17A	19	1876810	1885547	-	6139	protein_coding	abhydrolase domain containing 17A [Source:HGNC Symbol;Acc:HGNC:28756]	-	2207	2033	1635	1690	20.8611	20.5559	14.4579	14.5081
ENSG00000172081	677.589	613.816	333.048	298.615	645.702	315.832	1.03244	1.85388e-12	1.32344e-11	MOB3A	19	2071038	2096673	-	4149	protein_coding	MOB kinase activator 3A [Source:HGNC Symbol;Acc:HGNC:29802]	-	666	565	348	322	9.3146	8.45281	4.55323	4.0901
ENSG00000234743	372.368	347.648	142.598	126.123	360.008	134.361	1.42264	1.86804e-12	1.33302e-11	EIF5AP4	10	80247219	80247683	-	465	processed_pseudogene	eukaryotic translation initiation factor 5A pseudogene 4 [Source:HGNC Symbol;Acc:HGNC:31442]	-	366	320	149	136	45.6732	42.7163	17.3947	15.4137
ENSG00000080822	474.108	544.286	919.711	919.03	509.197	919.37	-0.85331	1.90939e-12	1.36199e-11	CLDND1	3	98497912	98523066	-	5217	protein_coding	claudin domain containing 1 [Source:HGNC Symbol;Acc:HGNC:1322]	-	466	501	961	991	5.1832	5.96092	9.99969	10.0109
ENSG00000169155	516.839	480.188	233.517	205.877	498.514	219.697	1.18283	1.92847e-12	1.37506e-11	ZBTB43	9	126805006	126838210	+	7052	protein_coding	zinc finger and BTB domain containing 43 [Source:HGNC Symbol;Acc:HGNC:17908]	ZBTB	508	442	244	222	4.18008	3.89051	1.87829	1.65906
ENSG00000162458	273.681	311.797	617.288	600.012	292.739	608.65	-1.05688	1.9491e-12	1.38923e-11	FBLIM1	1	15756607	15786594	+	4716	protein_coding	filamin binding LIM protein 1 [Source:HGNC Symbol;Acc:HGNC:24686]	-	269	287	645	647	3.30988	3.7775	7.42455	7.23023
ENSG00000173207	1650.22	1531.82	2283.49	2284.13	1591.02	2283.81	-0.521065	1.9552e-12	1.39303e-11	CKS1B	1	154974653	154979249	+	2338	protein_coding	CDC28 protein kinase regulatory subunit 1B [Source:HGNC Symbol;Acc:HGNC:19083]	-	1622	1410	2386	2463	40.2568	37.4344	55.4	55.519
ENSG00000158164	20.348	17.3824	125.372	144.671	18.8652	135.021	-2.83758	1.99931e-12	1.42372e-11	TMSB15A	X	102513676	102516784	-	685	protein_coding	thymosin beta 15a [Source:HGNC Symbol;Acc:HGNC:30744]	-	20	16	131	156	1.69423	1.44986	10.3816	12.0021
ENSG00000152229	15.261	13.0368	130.157	114.067	14.1489	122.112	-3.10708	1.99984e-12	1.42372e-11	PSTPIP2	18	45983536	46072272	-	4120	protein_coding	proline-serine-threonine phosphatase interacting protein 2 [Source:HGNC Symbol;Acc:HGNC:9581]	-	15	12	136	123	0.211265	0.180792	1.79195	1.57337
ENSG00000120253	334.725	291.155	638.343	640.817	312.94	639.58	-1.03026	2.02055e-12	1.4379e-11	NUP43	6	149724315	149749665	-	4432	protein_coding	nucleoporin 43 [Source:HGNC Symbol;Acc:HGNC:21182]	-	329	268	667	691	4.30754	3.75346	8.16978	8.21675
ENSG00000163931	7552.16	7479.86	6145.13	6174.47	7516.01	6159.8	0.287114	2.03134e-12	1.44502e-11	TKT	3	53224707	53256052	-	9507	protein_coding	transketolase [Source:HGNC Symbol;Acc:HGNC:11834]	-	7423	6885	6421	6658	45.3074	44.9528	36.6643	36.9081
ENSG00000163904	1325.67	1447.08	873.774	865.242	1386.38	869.508	0.672705	2.06398e-12	1.46766e-11	SENP2	3	185582496	185633551	+	7169	protein_coding	SUMO specific peptidase 2 [Source:HGNC Symbol;Acc:HGNC:23116]	-	1303	1332	913	933	10.5468	11.533	6.91347	6.85875
ENSG00000112078	2779.54	2667.11	1982.98	1962.33	2723.32	1972.65	0.465441	2.07639e-12	1.47591e-11	KCTD20	6	36442767	36491143	+	6239	protein_coding	potassium channel tetramerization domain containing 20 [Source:HGNC Symbol;Acc:HGNC:21052]	-	2732	2455	2072	2116	25.4097	24.4249	18.0285	17.874
ENSG00000135297	1500.67	1411.23	952.251	901.409	1455.95	926.83	0.651994	2.08248e-12	1.47967e-11	MTO1	6	73461578	73509236	+	12071	protein_coding	mitochondrial tRNA translation optimization 1 [Source:HGNC Symbol;Acc:HGNC:19261]	-	1475	1299	995	972	7.09058	6.67978	4.4747	4.2437
ENSG00000071282	769.155	866.947	425.881	447.923	818.051	436.902	0.90425	2.12935e-12	1.51238e-11	LMCD1	3	8501707	8574673	+	9130	protein_coding	LIM and cysteine rich domains 1 [Source:HGNC Symbol;Acc:HGNC:6633]	-	756	798	445	483	4.8049	5.42536	2.6459	2.78803
ENSG00000105176	3915.97	3786.1	2916.09	2949.98	3851.04	2933.04	0.392972	2.14507e-12	1.52295e-11	URI1	19	29923644	30016608	+	5432	protein_coding	URI1, prefoldin like chaperone [Source:HGNC Symbol;Acc:HGNC:13236]	-	3849	3485	3047	3181	41.117	39.8235	30.4507	30.8621
ENSG00000119402	1235.12	1287.38	1830.81	1902.98	1261.25	1866.89	-0.566105	2.14662e-12	1.52346e-11	FBXW2	9	120751978	120793412	-	11263	protein_coding	F-box and WD repeat domain containing 2 [Source:HGNC Symbol;Acc:HGNC:13608]	-	1214	1185	1913	2052	6.25457	6.53071	9.2203	9.60163
ENSG00000100997	2033.78	1985.94	1392.49	1382.72	2009.86	1387.6	0.534629	2.1885e-12	1.55258e-11	ABHD12	20	25294743	25390983	-	3429	protein_coding	abhydrolase domain containing 12 [Source:HGNC Symbol;Acc:HGNC:15868]	-	1999	1828	1455	1491	33.8282	33.0906	23.0345	22.9156
ENSG00000174032	176.01	153.182	420.139	402.481	164.596	411.31	-1.32012	2.19744e-12	1.55831e-11	SLC25A30	13	45393316	45418455	-	6794	protein_coding	solute carrier family 25 member 30 [Source:HGNC Symbol;Acc:HGNC:27371]	-	173	141	439	434	1.47759	1.28822	3.50771	3.36656
ENSG00000138738	57.9918	55.4064	222.989	213.296	56.6991	218.143	-1.94335	2.26573e-12	1.60611e-11	PRDM5	4	120684919	120922870	-	9517	protein_coding	PR/SET domain 5 [Source:HGNC Symbol;Acc:HGNC:9349]	zf-C2H2	57	51	233	230	0.347543	0.332634	1.32905	1.27365
ENSG00000143537	2529.26	2541.09	1817.41	1835.28	2535.17	1826.34	0.473078	2.31006e-12	1.6369e-11	ADAM15	1	155050566	155062775	+	6584	protein_coding	ADAM metallopeptidase domain 15 [Source:HGNC Symbol;Acc:HGNC:193]	-	2486	2339	1899	1979	21.9101	22.0514	15.6574	15.8408
ENSG00000088826	87.4964	95.6031	287.111	280.995	91.5498	284.053	-1.63429	2.3208e-12	1.64387e-11	SMOX	20	4120980	4187747	+	2946	protein_coding	spermine oxidase [Source:HGNC Symbol;Acc:HGNC:15862]	-	86	88	300	303	1.69394	1.85416	5.52806	5.4204
ENSG00000184863	1247.33	1179.83	757.015	731.7	1213.58	744.357	0.705544	2.35565e-12	1.66791e-11	RBM33	7	155644451	155781485	+	13132	protein_coding	RNA binding motif protein 33 [Source:HGNC Symbol;Acc:HGNC:27223]	-	1226	1086	791	789	5.41742	5.13328	3.26986	3.16641
ENSG00000159348	940.078	933.217	545.51	531.386	936.647	538.448	0.79881	2.43257e-12	1.7217e-11	CYB5R1	1	202961869	202967280	-	4504	protein_coding	cytochrome b5 reductase 1 [Source:HGNC Symbol;Acc:HGNC:13397]	-	924	859	570	573	11.9044	11.8383	6.87006	6.70468
ENSG00000181191	515.822	423.696	183.751	204.95	469.759	194.35	1.27362	2.46663e-12	1.74513e-11	PJA1	X	69160851	69165793	-	3117	protein_coding	praja ring finger ubiquitin ligase 1 [Source:HGNC Symbol;Acc:HGNC:16648]	-	507	390	192	221	9.43853	7.76648	3.34386	3.7366
ENSG00000111907	80.3746	65.184	235.431	277.285	72.7793	256.358	-1.81492	2.48792e-12	1.75951e-11	TPD52L1	6	125119049	125264407	+	7595	protein_coding	tumor protein D52 like 1 [Source:HGNC Symbol;Acc:HGNC:12006]	-	79	60	246	299	0.603577	0.490365	1.75829	2.07475
ENSG00000139636	572.796	551.891	261.271	274.503	562.344	267.887	1.06982	2.52364e-12	1.78408e-11	LMBR1L	12	49096551	49110900	-	6047	protein_coding	limb development membrane protein 1 like [Source:HGNC Symbol;Acc:HGNC:18268]	-	563	508	273	296	5.40259	5.21459	2.45079	2.57973
ENSG00000132561	4540.66	4503.12	3565.92	3477.66	4521.89	3521.79	0.360713	2.54716e-12	1.80001e-11	MATN2	8	97868840	98036716	+	6933	protein_coding	matrilin 2 [Source:HGNC Symbol;Acc:HGNC:6908]	-	4463	4145	3726	3750	37.3542	37.1107	29.1747	28.5057
ENSG00000187244	823.077	808.281	1293.91	1302.04	815.679	1297.97	-0.670083	2.57278e-12	1.81741e-11	BCAM	19	44809059	44821421	+	5009	protein_coding	basal cell adhesion molecule (Lutheran blood group) [Source:HGNC Symbol;Acc:HGNC:6722]	-	809	744	1352	1404	9.37197	9.21973	14.6524	14.7719
ENSG00000168275	214.671	212.934	505.315	464.615	213.803	484.965	-1.18139	2.58301e-12	1.82393e-11	COA6	1	234373456	234384049	+	1257	protein_coding	cytochrome c oxidase assembly factor 6 [Source:HGNC Symbol;Acc:HGNC:18025]	-	211	196	528	501	9.74048	9.6787	22.8025	21.0051
ENSG00000004961	1069.29	1038.6	627.815	626.906	1053.94	627.361	0.748564	2.59607e-12	1.83244e-11	HCCS	X	11111301	11123078	+	2335	protein_coding	holocytochrome c synthase [Source:HGNC Symbol;Acc:HGNC:4837]	-	1051	956	656	676	26.1185	25.4137	15.2511	15.2574
ENSG00000149925	151.593	122.763	385.685	356.112	137.178	370.899	-1.43317	2.59839e-12	1.83337e-11	ALDOA	16	30064164	30070457	+	3916	protein_coding	aldolase, fructose-bisphosphate A [Source:HGNC Symbol;Acc:HGNC:414]	-	149	113	403	384	2.20789	1.79115	5.58659	5.16785
ENSG00000115415	1501.68	1522.05	2147.59	2168.21	1511.86	2157.9	-0.513398	2.64333e-12	1.86435e-11	STAT1	2	190964358	191020960	-	6053	protein_coding	signal transducer and activator of transcription 1 [Source:HGNC Symbol;Acc:HGNC:11362]	STAT	1476	1401	2244	2338	14.1498	14.3669	20.125	20.3561
ENSG00000119421	827.146	821.318	1262.33	1418.89	824.232	1340.61	-0.701928	2.71393e-12	1.9134e-11	NDUFA8	9	122144058	122159819	-	844	protein_coding	NADH:ubiquinone oxidoreductase subunit A8 [Source:HGNC Symbol;Acc:HGNC:7692]	-	813	756	1319	1530	55.8961	55.6001	84.8372	95.5368
ENSG00000165389	1003.16	958.204	1493.93	1529.24	980.68	1511.59	-0.623969	2.76731e-12	1.95029e-11	SPTSSA	14	34432789	34462356	-	2777	protein_coding	serine palmitoyltransferase small subunit A [Source:HGNC Symbol;Acc:HGNC:20361]	-	986	882	1561	1649	20.6032	19.7146	30.5148	31.2944
ENSG00000131941	1498.63	1478.59	2135.15	2122.76	1488.61	2128.96	-0.516086	2.79166e-12	1.96668e-11	RHPN2	19	32978593	33064888	-	4804	protein_coding	rhophilin Rho GTPase binding protein 2 [Source:HGNC Symbol;Acc:HGNC:19974]	-	1473	1361	2231	2289	17.7923	17.5854	25.2105	25.111
ENSG00000110195	70.2006	84.7391	253.614	266.157	77.4699	259.886	-1.74797	2.81948e-12	1.98551e-11	FOLR1	11	72189558	72196323	+	1648	protein_coding	folate receptor 1 [Source:HGNC Symbol;Acc:HGNC:3791]	-	69	78	265	287	2.42955	2.93788	8.72917	9.17796
ENSG00000149292	30.522	30.4192	167.481	154.872	30.4706	161.177	-2.40299	2.86746e-12	2.01852e-11	TTC12	11	113314529	113383544	+	5302	protein_coding	tetratricopeptide repeat domain 12 [Source:HGNC Symbol;Acc:HGNC:23700]	-	30	28	175	167	0.328333	0.327804	1.79177	1.65996
ENSG00000176749	571.779	567.1	289.025	232.771	569.44	260.898	1.12675	2.91797e-12	2.05329e-11	CDK5R1	17	32486619	32491256	+	4325	protein_coding	cyclin dependent kinase 5 regulatory subunit 1 [Source:HGNC Symbol;Acc:HGNC:1775]	-	562	522	302	251	7.54021	7.49171	3.79057	3.05851
ENSG00000128016	356.09	413.918	144.512	153.017	385.004	148.765	1.37106	2.96544e-12	2.08588e-11	ZFP36	19	39406813	39409412	+	2010	protein_coding	ZFP36 ring finger protein [Source:HGNC Symbol;Acc:HGNC:12862]	-	350	381	151	165	10.1043	11.7659	4.07817	4.32623
ENSG00000188042	188.219	167.305	461.291	408.045	177.762	434.668	-1.28886	2.98193e-12	2.09667e-11	ARL4C	2	234493041	234497053	-	4013	protein_coding	ADP ribosylation factor like GTPase 4C [Source:HGNC Symbol;Acc:HGNC:698]	-	185	154	482	440	2.67507	2.38203	6.52022	5.77837
ENSG00000163166	1420.29	1385.16	926.411	843.912	1402.72	885.161	0.664575	2.98961e-12	2.10126e-11	IWS1	2	127436207	127526886	-	4150	protein_coding	IWS1, SUPT6H interacting protein [Source:HGNC Symbol;Acc:HGNC:25467]	-	1396	1275	968	910	19.5196	19.0703	12.6623	11.5562
ENSG00000087842	290.976	282.464	96.6606	93.665	286.72	95.1628	1.59142	3.01025e-12	2.11495e-11	PIR	X	15384799	15493564	-	2512	protein_coding	pirin [Source:HGNC Symbol;Acc:HGNC:30048]	-	286	260	101	101	6.60662	6.42466	2.18266	2.11896
ENSG00000153944	718.285	699.641	1123.56	1228.77	708.963	1176.17	-0.730311	3.01463e-12	2.11645e-11	MSI2	17	57255851	57684685	+	21479	protein_coding	musashi RNA binding protein 2 [Source:HGNC Symbol;Acc:HGNC:18585]	-	706	644	1174	1325	1.90732	1.86109	2.96714	3.25105
ENSG00000143797	1633.94	1620.91	1079.54	1083.18	1627.43	1081.36	0.589778	3.0147e-12	2.11645e-11	MBOAT2	2	8852690	9003813	-	8798	protein_coding	membrane bound O-acyltransferase domain containing 2 [Source:HGNC Symbol;Acc:HGNC:25193]	-	1606	1492	1128	1168	10.5924	10.5264	6.96	6.9965
ENSG00000105290	149.558	109.726	387.599	346.839	129.642	367.219	-1.49958	3.02215e-12	2.12086e-11	APLP1	19	35867899	35879791	+	3656	protein_coding	amyloid beta precursor like protein 1 [Source:HGNC Symbol;Acc:HGNC:597]	-	147	101	405	374	2.33316	1.71479	6.01358	5.39122
ENSG00000108592	1659.38	1534	1018.29	1058.14	1596.69	1038.21	0.621214	3.09358e-12	2.17015e-11	FTSJ3	17	63819433	63830012	-	5212	protein_coding	FtsJ RNA methyltransferase homolog 3 [Source:HGNC Symbol;Acc:HGNC:17136]	-	1631	1412	1064	1141	18.1586	16.8162	11.0821	11.5373
ENSG00000100612	1473.2	1435.13	939.809	943.141	1454.16	941.475	0.627305	3.14261e-12	2.2037e-11	DHRS7	14	60144120	60169856	-	3248	protein_coding	dehydrogenase/reductase 7 [Source:HGNC Symbol;Acc:HGNC:21524]	-	1448	1321	982	1017	25.8694	25.2455	16.4127	16.5016
ENSG00000118454	1522.03	1548.12	989.575	1020.11	1535.07	1004.84	0.611175	3.1488e-12	2.20719e-11	ANKRD13C	1	70260588	70354734	-	4595	protein_coding	ankyrin repeat domain 13C [Source:HGNC Symbol;Acc:HGNC:25374]	-	1496	1425	1034	1100	18.8921	19.2498	12.2157	12.6162
ENSG00000170836	1015.37	1029.91	601.975	609.286	1022.64	605.631	0.755682	3.22326e-12	2.25851e-11	PPM1D	17	60600183	60666280	+	5044	protein_coding	protein phosphatase, Mg2+/Mn2+ dependent 1D [Source:HGNC Symbol;Acc:HGNC:9277]	-	998	948	629	657	11.4812	11.6662	6.76955	6.86455
ENSG00000166016	778.311	758.307	432.58	381.152	768.309	406.866	0.917618	3.2687e-12	2.28947e-11	ABTB2	11	34150988	34358008	-	4973	protein_coding	ankyrin repeat and BTB domain containing 2 [Source:HGNC Symbol;Acc:HGNC:23842]	-	765	698	452	411	8.9264	8.71231	4.93406	4.35557
ENSG00000123124	1147.63	1224.37	739.789	704.806	1186	722.297	0.715295	3.27457e-12	2.2927e-11	WWP1	8	86342738	86478420	+	6336	protein_coding	WW domain containing E3 ubiquitin protein ligase 1 [Source:HGNC Symbol;Acc:HGNC:17004]	-	1128	1127	773	760	10.3306	11.0409	6.6229	6.3215
ENSG00000158435	1310.41	1343.88	1920.77	1943.78	1327.14	1932.28	-0.542154	3.34007e-12	2.33766e-11	CNOT11	2	101252802	101270316	+	2786	protein_coding	CCR4-NOT transcription complex subunit 11 [Source:HGNC Symbol;Acc:HGNC:25217]	-	1288	1237	2007	2096	26.8267	27.5604	39.1066	39.649
ENSG00000279095	217.724	246.613	61.2503	67.6984	232.168	64.4744	1.84748	3.35418e-12	2.34664e-11	AC243964.3	19	44664131	44666158	+	2028	TEC	TEC	-	214	227	64	73	6.12321	6.94791	1.71315	1.89704
ENSG00000196924	30279.9	29940.1	26781.7	25590.9	30110	26186.3	0.201497	3.46452e-12	2.4229e-11	FLNA	X	154348524	154374638	-	10585	protein_coding	filamin A [Source:HGNC Symbol;Acc:HGNC:3754]	-	29762	27559	27984	27595	163.157	161.61	143.517	137.392
ENSG00000173020	983.826	1048.38	1666.2	1507.91	1016.1	1587.06	-0.643496	3.539e-12	2.47404e-11	GRK2	11	67266410	67286556	+	6665	protein_coding	G protein-coupled receptor kinase 2 [Source:HGNC Symbol;Acc:HGNC:289]	-	967	965	1741	1626	8.41898	8.98718	14.1802	12.8571
ENSG00000004975	1207.65	1050.55	1693.95	1834.35	1129.1	1764.15	-0.643212	3.56563e-12	2.4917e-11	DVL2	17	7225341	7234545	-	5350	protein_coding	dishevelled segment polarity protein 2 [Source:HGNC Symbol;Acc:HGNC:3086]	-	1187	967	1770	1978	12.8745	11.2194	17.9599	19.4847
ENSG00000107223	2989.12	2887.65	3811.87	3893.12	2938.39	3852.5	-0.390625	3.63151e-12	2.53676e-11	EDF1	9	136862119	136866286	-	1200	protein_coding	endothelial differentiation related factor 1 [Source:HGNC Symbol;Acc:HGNC:3164]	-	2938	2658	3983	4198	142.07	137.49	180.183	184.367
ENSG00000104221	965.513	1134.2	575.178	612.068	1049.86	593.623	0.82182	3.64605e-12	2.54594e-11	BRF2	8	37843268	37849904	-	2760	protein_coding	BRF2, RNA polymerase III transcription initiation factor subunit [Source:HGNC Symbol;Acc:HGNC:17298]	-	949	1044	601	660	19.9522	23.4794	11.8209	12.6025
ENSG00000182087	2447.86	2423.76	1650.89	1787.98	2435.81	1719.43	0.502317	3.66026e-12	2.55489e-11	TMEM259	19	1009648	1021179	-	4031	protein_coding	transmembrane protein 259 [Source:HGNC Symbol;Acc:HGNC:17039]	-	2406	2231	1725	1928	34.6351	34.3545	23.2306	25.2067
ENSG00000170089	455.795	438.905	786.683	854.113	447.35	820.398	-0.874817	3.69145e-12	2.57567e-11	AC106795.1	5	177809407	177950732	+	3852	transcribed_unprocessed_pseudogene	THO complex 3 pseudogene [Source:NCBI gene;Acc:728554]	-	448	404	822	921	6.74877	6.51016	11.5843	12.6007
ENSG00000197312	346.933	368.289	690.98	688.113	357.611	689.546	-0.947674	3.77459e-12	2.63267e-11	DDI2	1	15617500	15669044	+	12136	protein_coding	DNA damage inducible 1 homolog 2 [Source:HGNC Symbol;Acc:HGNC:24578]	-	341	339	722	742	1.63047	1.73389	3.22958	3.22218
ENSG00000148672	2591.32	2518.27	1736.06	1886.28	2554.8	1811.17	0.496204	3.79825e-12	2.6475e-11	GLUD1	10	87050486	87094866	-	3519	protein_coding	glutamate dehydrogenase 1 [Source:HGNC Symbol;Acc:HGNC:4335]	-	2547	2318	1814	2034	41.9994	40.8875	27.9835	30.4616
ENSG00000206503	3667.73	3548.18	4581.33	4673.05	3607.95	4627.19	-0.35882	3.79876e-12	2.6475e-11	HLA-A	6	29941260	29945884	+	2710	protein_coding	major histocompatibility complex, class I, A [Source:HGNC Symbol;Acc:HGNC:4931]	-	3605	3266	4787	5039	77.1914	74.8072	95.8911	97.9934
ENSG00000186469	7.1218	5.432	106.231	91.8102	6.2769	99.0206	-3.97491	3.80182e-12	2.64862e-11	GNG2	14	51826195	51979342	+	6379	protein_coding	G protein subunit gamma 2 [Source:HGNC Symbol;Acc:HGNC:4404]	-	7	5	111	99	0.0636764	0.0486535	0.944614	0.817908
ENSG00000084623	3825.42	4074	2917.04	3042.72	3949.71	2979.88	0.406156	3.84066e-12	2.67466e-11	EIF3I	1	32221928	32231604	+	1725	protein_coding	eukaryotic translation initiation factor 3 subunit I [Source:HGNC Symbol;Acc:HGNC:3272]	-	3760	3750	3048	3281	126.483	134.939	95.9202	100.239
ENSG00000068120	1762.14	1806.68	1242.23	1116.56	1784.41	1179.4	0.597561	3.84788e-12	2.67867e-11	COASY	17	42561467	42566277	+	4032	protein_coding	Coenzyme A synthase [Source:HGNC Symbol;Acc:HGNC:29932]	-	1732	1663	1298	1204	24.9265	25.6017	17.4759	15.7372
ENSG00000068024	13.2262	7.60479	131.114	96.4471	10.4155	113.78	-3.44126	3.9221e-12	2.72929e-11	HDAC4	2	239048168	239401654	-	13368	protein_coding	histone deacetylase 4 [Source:HGNC Symbol;Acc:HGNC:14063]	-	13	7	137	104	0.05643	0.0325033	0.556337	0.410004
ENSG00000177352	377.455	332.438	685.238	702.951	354.947	694.094	-0.966698	3.99747e-12	2.78067e-11	CCDC71	3	49162535	49166321	-	1781	protein_coding	coiled-coil domain containing 71 [Source:HGNC Symbol;Acc:HGNC:25760]	-	371	306	716	758	12.0877	10.6648	21.8239	22.4299
ENSG00000166188	119.036	89.0847	308.166	319.017	104.06	313.591	-1.58913	3.9998e-12	2.78123e-11	ZNF319	16	57994668	58000453	-	4274	protein_coding	zinc finger protein 319 [Source:HGNC Symbol;Acc:HGNC:13644]	zf-C2H2	117	82	322	344	1.58849	1.1909	4.08983	4.24176
ENSG00000116299	179.062	208.589	50.7229	38.0224	193.826	44.3727	2.12779	4.02142e-12	2.7952e-11	KIAA1324	1	109113679	109206781	+	9300	protein_coding	KIAA1324 [Source:HGNC Symbol;Acc:HGNC:29618]	-	176	192	53	41	1.09815	1.28149	0.309369	0.232339
ENSG00000198369	1391.8	1470.98	926.411	913.465	1431.39	919.938	0.637605	4.039e-12	2.80635e-11	SPRED2	2	65310851	65432637	-	5154	protein_coding	sprouty related EVH1 domain containing 2 [Source:HGNC Symbol;Acc:HGNC:17722]	-	1368	1354	968	985	15.4019	16.3069	10.1957	10.0719
ENSG00000163623	327.603	344.389	127.286	121.486	335.996	124.386	1.43359	4.26012e-12	2.95746e-11	NKX6-1	4	84491987	84498450	-	3086	protein_coding	NK6 homeobox 1 [Source:HGNC Symbol;Acc:HGNC:7839]	Homeobox	322	317	133	131	6.05471	6.37617	2.33959	2.23716
ENSG00000175073	876.999	926.698	486.174	529.532	901.849	507.853	0.827992	4.26106e-12	2.95746e-11	VCPIP1	8	66628487	66667217	-	9942	protein_coding	valosin containing protein interacting protein 1 [Source:HGNC Symbol;Acc:HGNC:30897]	-	862	853	508	571	5.03114	5.32564	2.77379	3.0268
ENSG00000137500	942.113	1013.61	557.952	575.9	977.861	566.926	0.786061	4.26136e-12	2.95746e-11	CCDC90B	11	83259097	83286407	-	6561	protein_coding	coiled-coil domain containing 90B [Source:HGNC Symbol;Acc:HGNC:28108]	-	926	933	583	621	8.18982	8.82689	4.82373	4.98819
ENSG00000138138	676.571	638.803	1114.95	1076.68	657.687	1095.82	-0.73609	4.39533e-12	3.04928e-11	ATAD1	10	87751512	87841343	-	5067	protein_coding	ATPase family, AAA domain containing 1 [Source:HGNC Symbol;Acc:HGNC:25903]	-	665	588	1165	1161	7.6156	7.20315	12.4813	12.0754
ENSG00000153721	483.265	451.942	191.407	216.079	467.604	203.743	1.1984	4.40575e-12	3.05535e-11	CNKSR3	6	154387504	154510659	-	21564	protein_coding	CNKSR family member 3 [Source:HGNC Symbol;Acc:HGNC:23034]	-	475	416	200	233	1.2782	1.19746	0.503483	0.56944
ENSG00000222041	1407.06	1341.7	862.289	890.281	1374.38	876.285	0.649435	4.41186e-12	3.05842e-11	CYTOR	2	87454781	87636740	+	17693	lincRNA	cytoskeleton regulator RNA [Source:HGNC Symbol;Acc:HGNC:28717]	-	1383	1235	901	960	4.5358	4.33273	2.76444	2.85951
ENSG00000166889	1863.88	1779.52	1259.46	1200.95	1821.7	1230.21	0.566713	4.45423e-12	3.08662e-11	PATL1	11	59636716	59668980	-	4278	protein_coding	PAT1 homolog 1, processing body mRNA decay factor [Source:HGNC Symbol;Acc:HGNC:26721]	-	1832	1638	1316	1295	24.8495	23.7667	16.6993	15.9533
ENSG00000204310	1303.29	1298.25	807.738	837.421	1300.77	822.579	0.661052	4.61438e-12	3.19638e-11	AGPAT1	6	32168212	32178096	-	3631	protein_coding	1-acylglycerol-3-phosphate O-acyltransferase 1 [Source:HGNC Symbol;Acc:HGNC:324]	-	1281	1195	844	903	20.4718	20.4286	12.6183	13.1064
ENSG00000141198	876.999	873.465	453.635	516.548	875.232	485.092	0.851051	4.767e-12	3.30084e-11	TOM1L1	17	54899387	54961956	+	7275	protein_coding	target of myb1 like 1 membrane trafficking protein [Source:HGNC Symbol;Acc:HGNC:11983]	-	862	804	474	557	6.87555	6.85993	3.53695	4.035
ENSG00000139668	644.014	589.915	319.65	282.85	616.965	301.25	1.03496	4.80868e-12	3.32844e-11	WDFY2	13	51584455	51767707	+	16197	protein_coding	WD repeat and FYVE domain containing 2 [Source:HGNC Symbol;Acc:HGNC:20482]	-	633	543	334	305	2.26779	2.08095	1.11943	0.9924
ENSG00000105323	5743.22	5637.33	4614.83	4465.32	5690.27	4540.07	0.325932	4.87722e-12	3.3746e-11	HNRNPUL1	19	41262496	41307598	+	6543	protein_coding	heterogeneous nuclear ribonucleoprotein U like 1 [Source:HGNC Symbol;Acc:HGNC:17011]	-	5645	5189	4822	4815	50.0634	49.227	40.0069	38.783
ENSG00000173621	2275.92	2564.99	1537	1718.43	2420.46	1627.71	0.571833	4.90809e-12	3.39467e-11	LRFN4	11	66856647	66860475	+	2828	protein_coding	leucine rich repeat and fibronectin type III domain containing 4 [Source:HGNC Symbol;Acc:HGNC:28456]	-	2237	2361	1606	1853	45.9007	51.8218	30.8284	34.5317
ENSG00000063978	2283.05	2130.43	1544.66	1538.52	2206.74	1541.59	0.517805	4.96449e-12	3.43237e-11	RNF4	4	2462220	2625320	+	7270	protein_coding	ring finger protein 4 [Source:HGNC Symbol;Acc:HGNC:10067]	-	2244	1961	1614	1659	17.9111	16.7432	12.0518	12.0263
ENSG00000133027	1113.04	1164.62	683.324	705.733	1138.83	694.528	0.71315	5.17273e-12	3.57499e-11	PEMT	17	17505563	17591708	-	1720	protein_coding	phosphatidylethanolamine N-methyltransferase [Source:HGNC Symbol;Acc:HGNC:8830]	-	1094	1072	714	761	36.9081	38.6868	22.5348	23.3173
ENSG00000168214	1087.6	1079.88	1590.59	1679.48	1083.74	1635.04	-0.593365	5.37839e-12	3.71572e-11	RBPJ	4	26163455	26435131	+	9253	protein_coding	recombination signal binding protein for immunoglobulin kappa J region [Source:HGNC Symbol;Acc:HGNC:5724]	CSL	1069	994	1662	1811	6.70391	6.66807	9.75063	10.3147
ENSG00000151233	285.889	295.501	575.178	610.213	290.695	592.696	-1.02814	5.38299e-12	3.71749e-11	GXYLT1	12	42081845	42144879	-	7497	protein_coding	glucoside xylosyltransferase 1 [Source:HGNC Symbol;Acc:HGNC:27482]	-	281	272	601	658	2.17496	2.25205	4.35182	4.62551
ENSG00000173848	3577.18	3725.26	2758.18	2786.76	3651.22	2772.47	0.397006	5.60295e-12	3.86792e-11	NET1	10	5412551	5458463	+	4175	protein_coding	neuroepithelial cell transforming 1 [Source:HGNC Symbol;Acc:HGNC:14592]	-	3516	3429	2882	3005	48.8681	50.9809	37.4733	37.9323
ENSG00000121057	1476.25	1477.5	961.821	970.963	1476.88	966.392	0.611837	5.7044e-12	3.93647e-11	AKAP1	17	57085092	57121349	+	5399	protein_coding	A-kinase anchoring protein 1 [Source:HGNC Symbol;Acc:HGNC:367]	-	1451	1360	1005	1047	15.5951	15.6359	10.105	10.2201
ENSG00000225663	885.138	884.329	473.733	523.04	884.734	498.386	0.827691	5.80965e-12	4.00758e-11	MCRIP1	17	81822361	81833302	-	3726	protein_coding	MAPK regulated corepressor interacting protein 1 [Source:HGNC Symbol;Acc:HGNC:28007]	-	870	814	495	564	13.5491	13.5606	7.21185	7.97734
ENSG00000116731	685.728	660.531	345.49	354.258	673.129	349.874	0.944132	5.83375e-12	4.02268e-11	PRDM2	1	13700198	13825079	+	10923	protein_coding	PR/SET domain 2 [Source:HGNC Symbol;Acc:HGNC:9347]	zf-C2H2	674	608	361	382	3.58056	3.45508	1.79411	1.84308
ENSG00000012061	1194.43	1277.61	703.421	793.834	1236.02	748.628	0.722799	5.94553e-12	4.09821e-11	ERCC1	19	45407333	45478828	-	5576	protein_coding	ERCC excision repair 1, endonuclease non-catalytic subunit [Source:HGNC Symbol;Acc:HGNC:3433]	-	1174	1176	735	856	12.2174	13.0912	7.15564	8.09045
ENSG00000114416	3768.45	3773.06	2928.53	2844.26	3770.76	2886.4	0.38565	6.03584e-12	4.15889e-11	FXR1	3	180868141	180982753	+	12054	protein_coding	FMR1 autosomal homolog 1 [Source:HGNC Symbol;Acc:HGNC:4023]	-	3704	3473	3060	3067	17.8309	17.8842	13.7808	13.4092
ENSG00000163393	434.43	376.981	173.223	152.09	405.705	162.657	1.31959	6.06732e-12	4.179e-11	SLC22A15	1	115976498	116070054	+	5292	protein_coding	solute carrier family 22 member 15 [Source:HGNC Symbol;Acc:HGNC:20301]	-	427	347	181	164	4.68211	4.07011	1.8567	1.63322
ENSG00000164219	240.106	214.021	479.475	532.314	227.064	505.894	-1.15508	6.21318e-12	4.27785e-11	PGGT1B	5	115204012	115262872	-	10064	protein_coding	protein geranylgeranyltransferase type I subunit beta [Source:HGNC Symbol;Acc:HGNC:8895]	-	236	197	501	574	1.36074	1.21504	2.70241	3.00582
ENSG00000101654	2264.73	2287.96	1580.07	1648.87	2276.34	1614.47	0.495502	6.21726e-12	4.27904e-11	RNMT	18	13726660	13764558	+	6982	protein_coding	RNA guanine-7 methyltransferase [Source:HGNC Symbol;Acc:HGNC:10075]	-	2226	2106	1651	1778	18.5003	18.723	12.8366	13.4207
ENSG00000177189	1888.29	2001.15	1371.43	1206.52	1944.72	1288.97	0.593416	6.29033e-12	4.32769e-11	RPS6KA3	X	20149911	20267519	-	9925	protein_coding	ribosomal protein S6 kinase A3 [Source:HGNC Symbol;Acc:HGNC:10432]	-	1856	1842	1433	1301	10.8513	11.5201	7.8379	6.90826
ENSG00000100418	810.868	807.195	463.205	430.302	809.031	446.754	0.856959	6.32763e-12	4.35171e-11	DESI1	22	41598028	41621096	-	4972	protein_coding	desumoylating isopeptidase 1 [Source:HGNC Symbol;Acc:HGNC:24577]	-	797	743	484	464	9.30166	9.27586	5.28443	4.91823
ENSG00000106692	364.229	406.313	716.82	744.683	385.271	730.751	-0.924325	6.52334e-12	4.48406e-11	FKTN	9	105558130	105641118	+	8747	protein_coding	fukutin [Source:HGNC Symbol;Acc:HGNC:3622]	-	358	374	749	803	2.37496	2.65405	4.64844	4.83814
ENSG00000164405	2208.78	2172.8	2897.9	3055.7	2190.79	2976.8	-0.442325	6.525e-12	4.48406e-11	UQCRQ	5	132866560	132868031	+	1472	protein_coding	ubiquinol-cytochrome c reductase complex III subunit VII [Source:HGNC Symbol;Acc:HGNC:29594]	-	2171	2000	3028	3295	85.5825	84.3371	111.669	117.969
ENSG00000124767	7346.65	7309.29	6036.98	6012.18	7327.97	6024.58	0.282583	6.53977e-12	4.49251e-11	GLO1	6	38675925	38703141	-	2352	protein_coding	glyoxalase I [Source:HGNC Symbol;Acc:HGNC:4323]	-	7221	6728	6308	6483	178.153	177.56	145.592	145.265
ENSG00000226137	78.3398	65.184	246.915	242.973	71.7619	244.944	-1.76943	6.61444e-12	4.5421e-11	BAIAP2-DT	17	81029130	81034881	-	4773	lincRNA	BAIAP2 divergent transcript [Source:HGNC Symbol;Acc:HGNC:44342]	-	77	60	258	262	0.936122	0.78029	2.93435	2.89289
ENSG00000242071	296.063	250.958	546.467	627.834	273.511	587.15	-1.10125	6.95332e-12	4.773e-11	RPL7AP6	14	69885340	69886140	-	801	processed_pseudogene	ribosomal protein L7a pseudogene 6 [Source:HGNC Symbol;Acc:HGNC:19785]	-	291	231	571	677	21.0811	17.9009	38.6979	44.5428
ENSG00000179403	59.0092	53.2336	232.56	198.458	56.1214	215.509	-1.93988	6.97938e-12	4.78909e-11	VWA1	1	1434861	1442882	+	5065	protein_coding	von Willebrand factor A domain containing 1 [Source:HGNC Symbol;Acc:HGNC:30910]	-	58	49	243	214	0.66448	0.6005	2.60442	2.22667
ENSG00000134109	1401.98	1321.06	895.785	816.091	1361.52	855.938	0.670129	7.16827e-12	4.91685e-11	EDEM1	3	5187646	5219957	+	6758	protein_coding	ER degradation enhancing alpha-mannosidase like protein 1 [Source:HGNC Symbol;Acc:HGNC:18967]	-	1378	1216	936	880	11.8322	11.1689	7.51868	6.86256
ENSG00000122958	2731.72	2684.49	1915.99	2022.61	2708.11	1969.3	0.459546	7.17844e-12	4.92197e-11	VPS26A	10	69123512	69172861	+	3565	protein_coding	VPS26, retromer complex component A [Source:HGNC Symbol;Acc:HGNC:12711]	-	2685	2471	2002	2181	43.7037	43.0239	30.4852	32.2417
ENSG00000184575	3654.5	3660.08	2818.47	2777.49	3657.29	2797.98	0.386418	7.30118e-12	5.00425e-11	XPOT	12	64404350	64451127	+	7364	protein_coding	exportin for tRNA [Source:HGNC Symbol;Acc:HGNC:12826]	-	3592	3369	2945	2995	28.3045	28.3977	21.7098	21.4341
ENSG00000094804	1493.54	1423.18	2077.72	2098.65	1458.36	2088.19	-0.517636	7.40541e-12	5.07378e-11	CDC6	17	40287633	40304657	+	5557	protein_coding	cell division cycle 6 [Source:HGNC Symbol;Acc:HGNC:1744]	-	1468	1310	2171	2263	15.3292	14.6328	21.2082	21.4618
ENSG00000103148	1659.38	1690.44	1144.61	1105.43	1674.91	1125.02	0.574138	7.47589e-12	5.12014e-11	NPRL3	16	84271	138860	-	6609	protein_coding	NPR3 like, GATOR1 complex subunit [Source:HGNC Symbol;Acc:HGNC:14124]	-	1631	1556	1196	1192	14.3203	14.614	9.8238	9.50522
ENSG00000119979	151.593	155.355	419.182	358.895	153.474	389.038	-1.34185	7.60347e-12	5.20556e-11	FAM45A	10	119104086	119137984	+	6291	protein_coding	family with sequence similarity 45 member A [Source:HGNC Symbol;Acc:HGNC:31793]	-	149	143	438	387	1.37436	1.41095	3.77954	3.242
ENSG00000001617	205.515	196.638	453.635	458.124	201.077	455.879	-1.18058	7.62938e-12	5.22134e-11	SEMA3F	3	50155045	50189075	+	4826	protein_coding	semaphorin 3F [Source:HGNC Symbol;Acc:HGNC:10728]	-	202	181	474	494	2.42883	2.32802	5.33182	5.39463
ENSG00000171067	1117.11	1097.26	634.515	698.314	1107.18	666.414	0.732212	7.65821e-12	5.2391e-11	C11orf24	11	68261335	68272001	-	3406	protein_coding	chromosome 11 open reading frame 24 [Source:HGNC Symbol;Acc:HGNC:1174]	-	1098	1010	663	753	18.7064	18.4066	10.567	11.6512
ENSG00000131323	2044.97	2023.96	1444.17	1395.7	2034.47	1419.93	0.518965	7.66904e-12	5.24454e-11	TRAF3	14	102777476	102911500	+	8263	protein_coding	TNF receptor associated factor 3 [Source:HGNC Symbol;Acc:HGNC:12033]	-	2010	1863	1509	1505	14.1153	13.995	9.9137	9.59888
ENSG00000166169	169.906	218.366	445.979	481.308	194.136	463.643	-1.25786	7.73349e-12	5.28663e-11	POLL	10	101578882	101588270	-	5420	protein_coding	DNA polymerase lambda [Source:HGNC Symbol;Acc:HGNC:9184]	-	167	201	466	519	1.78793	2.30194	4.66735	5.04649
ENSG00000035141	1595.28	1739.33	1114.95	1087.81	1667.3	1101.38	0.597906	7.74265e-12	5.29091e-11	FAM136A	2	70295975	70302090	-	3086	protein_coding	family with sequence similarity 136 member A [Source:HGNC Symbol;Acc:HGNC:25911]	-	1568	1601	1165	1173	29.4838	32.2027	20.4934	20.032
ENSG00000120800	2282.03	2230.38	1641.32	1425.38	2256.2	1533.35	0.557595	7.84232e-12	5.35701e-11	UTP20	12	101280109	101386616	+	10024	protein_coding	UTP20, small subunit processome component [Source:HGNC Symbol;Acc:HGNC:17897]	-	2243	2053	1715	1537	12.9844	12.7129	9.28768	8.0808
ENSG00000167670	1216.81	1178.74	731.175	758.594	1197.78	744.884	0.685308	7.90133e-12	5.3953e-11	CHAF1A	19	4402662	4445018	+	4299	protein_coding	chromatin assembly factor 1 subunit A [Source:HGNC Symbol;Acc:HGNC:1910]	-	1196	1085	764	818	16.1435	15.666	9.6474	10.0278
ENSG00000128309	2049.04	1881.64	1317.84	1360.46	1965.34	1339.15	0.553738	7.93199e-12	5.4142e-11	MPST	22	37019635	37029822	+	6760	protein_coding	mercaptopyruvate sulfurtransferase [Source:HGNC Symbol;Acc:HGNC:7223]	-	2014	1732	1377	1467	17.288	15.9037	11.0579	11.4368
ENSG00000172197	13.2262	14.1232	119.629	111.285	13.6747	115.457	-3.07858	7.99798e-12	5.4572e-11	MBOAT1	6	20102145	20212399	-	1794	protein_coding	membrane bound O-acyltransferase domain containing 1 [Source:HGNC Symbol;Acc:HGNC:21579]	-	13	13	125	120	0.420488	0.449798	3.78244	3.52517
ENSG00000142632	141.419	149.923	377.072	361.677	145.671	369.374	-1.34278	8.02681e-12	5.47453e-11	ARHGEF19	1	16197854	16212609	-	3745	protein_coding	Rho guanine nucleotide exchange factor 19 [Source:HGNC Symbol;Acc:HGNC:26604]	-	139	138	394	390	2.15375	2.2873	5.71122	5.48826
ENSG00000158089	1062.17	1134.2	682.366	637.107	1098.18	659.737	0.735069	8.02938e-12	5.47453e-11	GALNT14	2	30910467	31155202	-	4567	protein_coding	polypeptide N-acetylgalactosaminyltransferase 14 [Source:HGNC Symbol;Acc:HGNC:22946]	-	1044	1044	713	687	13.2649	14.1895	8.47506	7.9277
ENSG00000117899	430.36	415.004	770.414	774.359	422.682	772.386	-0.869504	8.04316e-12	5.48187e-11	MESD	15	80946289	80989878	-	7510	protein_coding	mesoderm development LRP chaperone [Source:HGNC Symbol;Acc:HGNC:13520]	-	423	382	805	835	3.26839	3.15733	5.81889	5.8596
ENSG00000082258	961.443	946.254	566.565	552.716	953.848	559.641	0.769405	8.19621e-12	5.58409e-11	CCNT2	2	134918235	134959342	+	9081	protein_coding	cyclin T2 [Source:HGNC Symbol;Acc:HGNC:1600]	-	945	871	592	596	6.03853	5.95362	3.53893	3.45887
ENSG00000228794	377.455	410.659	150.255	168.782	394.057	159.519	1.30394	8.20952e-12	5.59106e-11	LINC01128	1	825138	859446	+	9470	processed_transcript	long intergenic non-protein coding RNA 1128 [Source:HGNC Symbol;Acc:HGNC:49377]	-	371	378	157	182	2.2733	2.47764	0.899982	1.01285
ENSG00000137414	363.212	323.747	684.281	657.51	343.479	670.895	-0.964992	8.26032e-12	5.62356e-11	FAM8A1	6	17600355	17611719	+	4677	protein_coding	family with sequence similarity 8 member A1 [Source:HGNC Symbol;Acc:HGNC:16372]	-	357	298	715	709	4.42929	3.95499	8.29894	7.98915
ENSG00000273706	10.174	13.0368	102.403	118.704	11.6054	110.553	-3.25562	8.28096e-12	5.63414e-11	LHX1	17	36936785	36944612	+	4882	protein_coding	LIM homeobox 1 [Source:HGNC Symbol;Acc:HGNC:6593]	-	10	12	107	128	0.11886	0.152574	1.18979	1.38176
ENSG00000157593	1300.24	1314.54	844.106	823.51	1307.39	833.808	0.648924	8.28205e-12	5.63414e-11	SLC35B2	6	44254096	44257890	-	2363	protein_coding	solute carrier family 35 member B2 [Source:HGNC Symbol;Acc:HGNC:16872]	-	1278	1210	882	888	31.3834	31.7847	20.2623	19.8048
ENSG00000069399	451.726	482.361	208.634	209.587	467.043	209.11	1.159	8.43569e-12	5.73652e-11	BCL3	19	44747705	44760044	+	3242	protein_coding	B cell CLL/lymphoma 3 [Source:HGNC Symbol;Acc:HGNC:998]	-	444	444	218	226	7.947	8.50093	3.65029	3.67381
ENSG00000104365	1375.53	1349.31	795.297	906.046	1362.42	850.672	0.679238	8.62839e-12	5.86493e-11	IKBKB	8	42271302	42332653	+	11241	protein_coding	inhibitor of nuclear factor kappa B kinase subunit beta [Source:HGNC Symbol;Acc:HGNC:5960]	-	1352	1242	831	977	6.97919	6.85824	4.0131	4.58048
ENSG00000108091	1026.56	1117.9	1617.39	1630.33	1072.23	1623.86	-0.599333	8.63096e-12	5.86493e-11	CCDC6	10	59788763	59906656	-	7345	protein_coding	coiled-coil domain containing 6 [Source:HGNC Symbol;Acc:HGNC:18782]	-	1009	1029	1690	1758	7.97136	8.69601	12.4905	12.6139
ENSG00000132463	3558.87	3564.48	4521.99	4543.22	3561.67	4532.6	-0.347804	8.64013e-12	5.86898e-11	GRSF1	4	70815782	70839945	-	7785	protein_coding	G-rich RNA sequence binding factor 1 [Source:HGNC Symbol;Acc:HGNC:4610]	-	3498	3281	4725	4899	26.0732	26.1604	32.9479	33.1643
ENSG00000184986	322.516	308.537	603.89	650.091	315.527	626.99	-0.990501	8.65454e-12	5.87657e-11	TMEM121	14	105526603	105530202	+	1904	protein_coding	transmembrane protein 121 [Source:HGNC Symbol;Acc:HGNC:20511]	-	317	284	631	701	9.66108	9.25865	17.9906	19.4032
ENSG00000188647	1211.72	1260.22	788.597	761.376	1235.97	774.987	0.673328	9.0317e-12	6.13038e-11	PTAR1	9	69709522	69759959	-	12200	protein_coding	protein prenyltransferase alpha subunit repeat containing 1 [Source:HGNC Symbol;Acc:HGNC:30449]	-	1191	1160	824	821	5.66481	5.90194	3.6665	3.54654
ENSG00000136754	1563.74	1526.39	993.403	1045.15	1545.07	1019.28	0.600092	9.49777e-12	6.44434e-11	ABI1	10	26746593	26861087	-	4218	protein_coding	abl interactor 1 [Source:HGNC Symbol;Acc:HGNC:11320]	-	1537	1405	1038	1127	21.1446	20.676	13.359	14.0812
ENSG00000186951	494.456	522.558	250.743	208.66	508.507	229.701	1.14688	9.68877e-12	6.57148e-11	PPARA	22	46150521	46243756	+	13219	protein_coding	peroxisome proliferator activated receptor alpha [Source:HGNC Symbol;Acc:HGNC:9232]	THR-like	486	481	262	225	2.13339	2.25862	1.07594	0.897027
ENSG00000130830	54.9396	33.6784	186.622	208.66	44.309	197.641	-2.1527	9.76829e-12	6.62295e-11	MPP1	X	154778684	154821007	-	5396	protein_coding	membrane palmitoylated protein 1 [Source:HGNC Symbol;Acc:HGNC:7219]	-	54	31	195	225	0.580704	0.356604	1.96176	2.19752
ENSG00000171867	3248.56	3221.17	2420.34	2457.55	3234.87	2438.94	0.407449	9.8658e-12	6.68658e-11	PRNP	20	4686236	4701590	+	2851	protein_coding	prion protein [Source:HGNC Symbol;Acc:HGNC:9449]	-	3193	2965	2529	2650	64.9883	64.5541	48.1544	48.9858
ENSG00000123992	271.646	295.501	575.178	581.465	283.573	578.322	-1.02879	9.88665e-12	6.69821e-11	DNPEP	2	219373527	219400022	-	4753	protein_coding	aspartyl aminopeptidase [Source:HGNC Symbol;Acc:HGNC:2981]	-	267	272	601	627	3.25969	3.5522	6.86421	6.95219
ENSG00000100083	626.719	643.148	314.865	334.783	634.933	324.824	0.966641	1.01758e-11	6.89157e-11	GGA1	22	37608475	37633564	+	9369	protein_coding	golgi associated, gamma adaptin ear containing, ARF binding protein 1 [Source:HGNC Symbol;Acc:HGNC:17842]	-	616	592	329	361	3.81523	3.92216	1.90628	2.03065
ENSG00000162105	322.516	341.129	133.985	93.665	331.823	113.825	1.54462	1.03111e-11	6.98062e-11	SHANK2	11	70467856	71252577	-	18775	protein_coding	SH3 and multiple ankyrin repeat domains 2 [Source:HGNC Symbol;Acc:HGNC:14295]	-	317	314	140	101	0.979744	1.03812	0.404792	0.283507
ENSG00000160216	1574.94	1561.16	1064.22	1018.26	1568.05	1041.24	0.590824	1.03157e-11	6.98111e-11	AGPAT3	21	43865186	43986536	+	11296	protein_coding	1-acylglycerol-3-phosphate O-acyltransferase 3 [Source:HGNC Symbol;Acc:HGNC:326]	-	1548	1437	1112	1098	7.95206	7.89639	5.34397	5.1227
ENSG00000128604	50.87	57.5792	219.161	197.531	54.2246	208.346	-1.94301	1.03557e-11	7.00558e-11	IRF5	7	128937612	128950035	+	4375	protein_coding	interferon regulatory factor 5 [Source:HGNC Symbol;Acc:HGNC:6120]	IRF	50	53	229	213	0.66317	0.751959	2.84146	2.5658
ENSG00000013441	504.63	514.953	236.388	242.973	509.792	239.68	1.08862	1.05655e-11	7.14487e-11	CLK1	2	200853009	200864744	-	5170	protein_coding	CDC like kinase 1 [Source:HGNC Symbol;Acc:HGNC:2068]	-	496	474	247	262	5.56704	5.69094	2.59353	2.67074
ENSG00000163161	1979.86	2031.57	1391.53	1410.54	2005.71	1401.03	0.517469	1.07294e-11	7.25297e-11	ERCC3	2	127257290	127294176	-	8422	protein_coding	ERCC excision repair 3, TFIIH core complex helicase subunit [Source:HGNC Symbol;Acc:HGNC:3435]	-	1946	1870	1454	1521	13.4079	13.7823	9.37202	9.51778
ENSG00000100216	1053.01	1063.58	1635.57	1552.43	1058.3	1594	-0.590867	1.07746e-11	7.28084e-11	TOMM22	22	38681948	38685421	+	2191	protein_coding	translocase of outer mitochondrial membrane 22 [Source:HGNC Symbol;Acc:HGNC:18002]	-	1035	979	1709	1674	27.4114	27.7355	42.3432	40.2657
ENSG00000150630	305.22	315.056	117.715	104.793	310.138	111.254	1.47936	1.08008e-11	7.29586e-11	VEGFC	4	176683538	176792727	-	2420	protein_coding	vascular endothelial growth factor C [Source:HGNC Symbol;Acc:HGNC:12682]	-	300	290	123	113	7.19348	7.43839	2.75914	2.46085
ENSG00000179820	2499.75	2711.65	1867.18	1872.37	2605.7	1869.77	0.478469	1.09885e-11	7.41991e-11	MYADM	19	53866223	53876437	+	3675	protein_coding	myeloid associated differentiation marker [Source:HGNC Symbol;Acc:HGNC:7544]	-	2457	2496	1951	2019	38.7955	42.1583	28.8193	28.9535
ENSG00000049130	79.3572	58.6656	268.927	223.498	69.0114	246.212	-1.83207	1.12356e-11	7.5839e-11	KITLG	12	88492793	88580851	-	6205	protein_coding	KIT ligand [Source:HGNC Symbol;Acc:HGNC:6343]	-	78	54	281	241	0.729434	0.540192	2.45838	2.0469
ENSG00000164465	715.232	772.43	392.385	408.973	743.831	400.679	0.892074	1.12415e-11	7.5851e-11	DCBLD1	6	117453817	117569858	+	6819	protein_coding	discoidin, CUB and LCCL domain containing 1 [Source:HGNC Symbol;Acc:HGNC:21479]	-	703	711	410	441	5.98229	6.4721	3.26398	3.40831
ENSG00000169217	1308.38	1310.2	1849.95	1963.25	1309.29	1906.6	-0.542345	1.12555e-11	7.59174e-11	CD2BP2	16	30350766	30355361	-	3773	protein_coding	CD2 cytoplasmic tail binding protein 2 [Source:HGNC Symbol;Acc:HGNC:1656]	-	1286	1206	1933	2117	19.7782	19.8407	27.8118	29.5703
ENSG00000152684	1280.91	1390.59	846.977	847.622	1335.75	847.299	0.65635	1.1277e-11	7.60343e-11	PELO	5	52787940	52804046	+	4349	protein_coding	pelota mRNA surveillance and ribosome rescue factor [Source:HGNC Symbol;Acc:HGNC:8829]	-	1259	1280	885	914	16.7985	18.2691	11.0468	11.0759
ENSG00000165632	1301.25	1397.11	851.762	868.951	1349.18	860.357	0.648714	1.13811e-11	7.67076e-11	TAF3	10	7818504	8016627	+	4872	protein_coding	TATA-box binding protein associated factor 3 [Source:HGNC Symbol;Acc:HGNC:17303]	-	1279	1286	890	937	15.2334	16.3844	9.91669	10.1357
ENSG00000197249	14.2436	14.1232	126.329	106.648	14.1834	116.488	-3.03755	1.15212e-11	7.76234e-11	SERPINA1	14	94376747	94390693	-	4902	protein_coding	serpin family A member 1 [Source:HGNC Symbol;Acc:HGNC:8941]	-	14	13	132	115	0.165725	0.164614	1.46179	1.23636
ENSG00000141560	369.316	374.808	692.894	704.806	372.062	698.85	-0.909578	1.19779e-11	8.06512e-11	FN3KRP	17	82716683	82730328	+	2971	protein_coding	fructosamine 3 kinase related protein [Source:HGNC Symbol;Acc:HGNC:25700]	-	363	345	724	760	7.08985	7.20797	13.2288	13.4813
ENSG00000064309	17.2958	27.16	156.954	126.123	22.2279	141.538	-2.67569	1.19795e-11	8.06512e-11	CDON	11	125955796	126063335	-	10600	protein_coding	cell adhesion associated, oncogene regulated [Source:HGNC Symbol;Acc:HGNC:17104]	-	17	25	164	136	0.0930628	0.146396	0.839889	0.676168
ENSG00000150779	893.277	916.921	1343.68	1536.66	905.099	1440.17	-0.67046	1.22389e-11	8.23674e-11	TIMM8B	11	112084800	112086798	-	1166	protein_coding	translocase of inner mitochondrial membrane 8 homolog B [Source:HGNC Symbol;Acc:HGNC:11818]	-	878	844	1404	1657	43.6947	44.9304	65.3661	74.8938
ENSG00000153207	3366.58	3578.6	2650.03	2564.19	3472.59	2607.11	0.413384	1.24011e-11	8.34282e-11	AHCTF1	1	246839098	246931967	-	9598	protein_coding	AT-hook containing transcription factor 1 [Source:HGNC Symbol;Acc:HGNC:24618]	-	3309	3294	2769	2765	20.0055	21.3029	15.6612	15.1822
ENSG00000086504	2949.44	3019.1	3787.95	4164.85	2984.27	3976.4	-0.414334	1.24701e-11	8.38615e-11	MRPL28	16	366969	371289	-	3042	protein_coding	mitochondrial ribosomal protein L28 [Source:HGNC Symbol;Acc:HGNC:14484]	-	2899	2779	3958	4491	55.2996	56.7056	70.6319	77.8046
ENSG00000013583	456.813	419.35	791.469	797.543	438.081	794.506	-0.85829	1.25584e-11	8.44239e-11	HEBP1	12	12974864	13000273	-	3442	protein_coding	heme binding protein 1 [Source:HGNC Symbol;Acc:HGNC:17176]	-	449	386	827	860	7.56953	6.96102	13.043	13.1677
ENSG00000185818	475.126	447.596	786.683	899.555	461.361	843.119	-0.869693	1.25726e-11	8.4488e-11	NAT8L	4	2059512	2069089	+	5871	protein_coding	N-acetyltransferase 8 like [Source:HGNC Symbol;Acc:HGNC:26742]	-	467	412	822	970	4.6157	4.35594	7.60053	8.70726
ENSG00000156802	4799.08	4855.12	6203.51	5873.07	4827.1	6038.29	-0.322946	1.27568e-11	8.56945e-11	ATAD2	8	123319850	123416350	-	7118	protein_coding	ATPase family, AAA domain containing 2 [Source:HGNC Symbol;Acc:HGNC:30123]	-	4717	4469	6482	6333	38.454	38.9716	49.4351	46.8892
ENSG00000130338	565.674	600.779	292.853	286.559	583.227	289.706	1.00928	1.27647e-11	8.57157e-11	TULP4	6	158232236	158511828	+	12285	protein_coding	tubby like protein 4 [Source:HGNC Symbol;Acc:HGNC:15530]	Tub	556	553	306	309	2.62623	2.79413	1.35217	1.32558
ENSG00000146729	522.944	527.99	889.086	925.521	525.467	907.304	-0.788129	1.29004e-11	8.6595e-11	NIPSNAP2	7	55951793	56000181	+	5651	protein_coding	nipsnap homolog 2 [Source:HGNC Symbol;Acc:HGNC:4179]	-	514	486	929	998	5.27802	5.33835	8.92431	9.30737
ENSG00000064961	1121.17	1159.19	1665.24	1711.94	1140.18	1688.59	-0.566815	1.33337e-11	8.94707e-11	HMG20B	19	3572777	3579088	+	3857	protein_coding	high mobility group 20B [Source:HGNC Symbol;Acc:HGNC:5002]	HMG	1102	1067	1740	1846	16.5793	17.1716	24.4897	25.2234
ENSG00000174080	614.51	660.531	1067.09	1049.79	637.52	1058.44	-0.731838	1.33911e-11	8.98232e-11	CTSF	11	66563463	66568841	-	2896	protein_coding	cathepsin F [Source:HGNC Symbol;Acc:HGNC:2531]	-	604	608	1115	1132	12.1024	13.0317	20.9007	20.6001
ENSG00000111358	754.911	824.577	1252.76	1266.8	789.744	1259.78	-0.674282	1.352e-11	9.06539e-11	GTF2H3	12	123633739	123662606	+	3996	protein_coding	general transcription factor IIH subunit 3 [Source:HGNC Symbol;Acc:HGNC:4657]	-	742	759	1309	1366	10.7749	11.79	17.7827	18.0155
ENSG00000141385	2883.31	2872.44	2145.67	2135.75	2877.88	2140.71	0.426944	1.35404e-11	9.07574e-11	AFG3L2	18	12328944	12377314	-	6624	protein_coding	AFG3 like matrix AAA peptidase subunit 2 [Source:HGNC Symbol;Acc:HGNC:315]	-	2834	2644	2242	2303	24.8263	24.7764	18.3738	18.3229
ENSG00000157450	470.039	503.003	886.215	835.566	486.521	860.89	-0.823669	1.38744e-11	9.29624e-11	RNF111	15	58865175	59097419	+	7181	protein_coding	ring finger protein 111 [Source:HGNC Symbol;Acc:HGNC:17384]	-	462	463	926	901	3.73328	4.00214	7.0002	6.61244
ENSG00000137509	666.397	695.295	1103.46	1115.63	680.846	1109.55	-0.704871	1.39603e-11	9.35033e-11	PRCP	11	82823502	82970584	-	12798	protein_coding	prolylcarboxypeptidase [Source:HGNC Symbol;Acc:HGNC:9344]	-	655	640	1153	1203	2.96984	3.10409	4.8907	4.95388
ENSG00000176623	405.943	362.857	707.249	742.828	384.4	725.039	-0.914778	1.40267e-11	9.39133e-11	RMDN1	8	86468257	86514357	-	5646	protein_coding	regulator of microtubule dynamics 1 [Source:HGNC Symbol;Acc:HGNC:24285]	-	399	334	739	801	4.10077	3.67199	7.10539	7.47676
ENSG00000150054	897.347	836.527	490.002	498.001	866.937	494.002	0.811669	1.41424e-11	9.4653e-11	MPP7	10	28050993	28334486	-	6167	protein_coding	membrane palmitoylated protein 7 [Source:HGNC Symbol;Acc:HGNC:26542]	-	882	770	512	537	8.29904	7.7502	4.50692	4.58904
ENSG00000061273	1980.88	2065.24	1347.51	1448.56	2023.06	1398.03	0.532785	1.45034e-11	9.70336e-11	HDAC7	12	47782722	47833132	-	9928	protein_coding	histone deacetylase 7 [Source:HGNC Symbol;Acc:HGNC:14067]	-	1947	1901	1408	1562	11.3799	11.8855	7.69884	8.29165
ENSG00000184203	615.527	682.259	1047	1131.4	648.893	1089.2	-0.747981	1.45108e-11	9.70476e-11	PPP1R2	3	195514425	195543386	-	5126	protein_coding	protein phosphatase 1 regulatory inhibitor subunit 2 [Source:HGNC Symbol;Acc:HGNC:9288]	-	605	628	1094	1220	6.84873	7.60462	11.5857	12.543
ENSG00000179046	463.934	474.756	206.72	219.788	469.345	213.254	1.13777	1.45518e-11	9.72858e-11	TRIML2	4	188091273	188109603	-	3050	protein_coding	tripartite motif family like 2 [Source:HGNC Symbol;Acc:HGNC:26378]	-	456	437	216	237	8.67557	8.89361	3.84448	4.09515
ENSG00000161267	603.318	619.248	303.38	318.09	611.283	310.735	0.975889	1.47183e-11	9.83631e-11	BDH1	3	197509783	197573323	-	9114	protein_coding	3-hydroxybutyrate dehydrogenase 1 [Source:HGNC Symbol;Acc:HGNC:1027]	-	593	570	317	343	3.77554	3.88206	1.88814	1.98338
ENSG00000147419	506.665	441.078	825.922	892.136	473.872	859.029	-0.85747	1.48565e-11	9.92502e-11	CCDC25	8	27733311	27772653	-	4415	protein_coding	coiled-coil domain containing 25 [Source:HGNC Symbol;Acc:HGNC:25591]	-	498	406	863	962	6.54533	5.7081	10.6112	11.4833
ENSG00000185100	6.1044	7.60479	82.3051	112.212	6.8546	97.2588	-3.83061	1.49117e-11	9.95828e-11	ADSSL1	14	104724186	104747325	+	5775	protein_coding	adenylosuccinate synthase like 1 [Source:HGNC Symbol;Acc:HGNC:20093]	-	6	7	86	121	0.0602882	0.0752389	0.808408	1.10422
ENSG00000110048	2946.39	2908.29	2068.15	2229.41	2927.34	2148.78	0.44595	1.5526e-11	1.03647e-10	OSBP	11	59574398	59616144	-	5492	protein_coding	oxysterol binding protein [Source:HGNC Symbol;Acc:HGNC:8503]	-	2896	2677	2161	2404	30.5986	30.2562	21.3604	23.0688
ENSG00000163683	278.768	212.934	560.823	530.459	245.851	545.641	-1.1483	1.5791e-11	1.05378e-10	SMIM14	4	39546330	39639090	-	6721	protein_coding	small integral membrane protein 14 [Source:HGNC Symbol;Acc:HGNC:27321]	-	274	196	586	572	2.36565	1.81017	4.73312	4.48522
ENSG00000196656	188.219	206.416	410.568	559.208	197.317	484.888	-1.29815	1.60119e-11	1.06812e-10	AC004057.1	4	113214046	113217170	-	498	transcribed_processed_pseudogene	ribosomal protein S26 (RPS26) pseudogene	-	185	190	429	603	21.5564	23.6821	46.7641	63.8131
ENSG00000204843	1981.9	2108.7	2770.62	2809.02	2045.3	2789.82	-0.448227	1.62414e-11	1.08303e-10	DCTN1	2	74361154	74392087	-	10439	protein_coding	dynactin subunit 1 [Source:HGNC Symbol;Acc:HGNC:2711]	-	1948	1941	2895	3029	10.8284	11.5415	15.0548	15.2919
ENSG00000146143	468.004	481.275	850.805	823.51	474.639	837.157	-0.818795	1.64301e-11	1.09522e-10	PRIM2	6	57314805	57646849	+	4667	protein_coding	DNA primase subunit 2 [Source:HGNC Symbol;Acc:HGNC:9370]	-	460	443	889	888	5.71944	5.89199	10.3407	10.0276
ENSG00000187840	4311.74	4625.89	3306.56	3518.46	4468.81	3412.51	0.38869	1.64402e-11	1.0955e-10	EIF4EBP1	8	38030341	38060365	+	1073	protein_coding	eukaryotic translation initiation factor 4E binding protein 1 [Source:HGNC Symbol;Acc:HGNC:3288]	-	4238	4258	3455	3794	229.189	246.321	174.796	186.346
ENSG00000060656	109.879	134.713	352.189	317.163	122.296	334.676	-1.45385	1.64593e-11	1.09636e-10	PTPRU	1	29236516	29326813	+	6682	protein_coding	protein tyrosine phosphatase, receptor type U [Source:HGNC Symbol;Acc:HGNC:9683]	-	108	124	368	342	0.937887	1.15189	2.98969	2.69737
ENSG00000173175	203.48	153.182	433.537	436.794	178.331	435.166	-1.28499	1.66226e-11	1.10683e-10	ADCY5	3	123282296	123449758	-	8873	protein_coding	adenylate cyclase 5 [Source:HGNC Symbol;Acc:HGNC:236]	-	200	141	453	471	1.30795	0.986382	2.77148	2.79751
ENSG00000178950	2314.59	2229.29	1601.12	1643.31	2271.94	1622.22	0.486059	1.66412e-11	1.10767e-10	GAK	4	849276	932373	-	15155	protein_coding	cyclin G associated kinase [Source:HGNC Symbol;Acc:HGNC:4113]	-	2275	2052	1673	1772	8.71081	8.40461	5.99272	6.16211
ENSG00000102144	10780.4	10862.9	9262.19	9048.41	10821.6	9155.3	0.241255	1.68155e-11	1.11886e-10	PGK1	X	77910739	78129296	+	5512	protein_coding	phosphoglycerate kinase 1 [Source:HGNC Symbol;Acc:HGNC:8896]	-	10596	9999	9678	9757	111.549	112.601	95.3149	93.2886
ENSG00000153015	348.968	308.537	646.956	640.817	328.753	643.886	-0.968927	1.70422e-11	1.13353e-10	CWC27	5	64768930	65018763	+	3740	protein_coding	CWC27 spliceosome associated protein homolog [Source:HGNC Symbol;Acc:HGNC:10664]	-	343	284	676	691	5.32177	4.7135	9.81204	9.73707
ENSG00000235552	1621.74	1446	1013.5	964.471	1533.87	988.986	0.633723	1.70768e-11	1.13542e-10	RPL6P27	18	6462144	6463015	-	872	transcribed_processed_pseudogene	ribosomal protein L6 pseudogene 27 [Source:HGNC Symbol;Acc:HGNC:36133]	-	1594	1331	1059	1040	106.073	94.7453	65.927	62.8548
ENSG00000108509	839.355	858.255	506.272	423.811	848.805	465.041	0.868474	1.73693e-11	1.15445e-10	CAMTA2	17	4967992	4987652	-	5999	protein_coding	calmodulin binding transcription activator 2 [Source:HGNC Symbol;Acc:HGNC:18807]	CG-1	825	790	529	457	7.9801	8.17419	4.78697	4.01475
ENSG00000198042	1585.11	1517.7	1020.2	1043.3	1551.4	1031.75	0.588617	1.74664e-11	1.16048e-10	MAK16	8	33484750	33501260	+	4846	protein_coding	MAK16 homolog [Source:HGNC Symbol;Acc:HGNC:13703]	-	1558	1397	1066	1125	18.6559	17.8941	11.9415	12.2346
ENSG00000164484	817.99	814.799	443.108	474.817	816.395	458.962	0.8307	1.76703e-11	1.1736e-10	TMEM200A	6	130365734	130443063	+	6137	protein_coding	transmembrane protein 200A [Source:HGNC Symbol;Acc:HGNC:21075]	-	804	750	463	512	7.60209	7.5858	4.09552	4.39679
ENSG00000105186	1283.96	1235.24	1843.25	1818.58	1259.6	1830.92	-0.539342	1.77906e-11	1.18115e-10	ANKRD27	19	32597007	32676597	-	7855	protein_coding	ankyrin repeat domain 27 [Source:HGNC Symbol;Acc:HGNC:25310]	-	1262	1137	1926	1961	9.3228	8.98485	13.3105	13.1569
ENSG00000117475	747.789	746.356	401.955	418.247	747.073	410.101	0.865155	1.80039e-11	1.19488e-10	BLZF1	1	169367970	169396540	+	3820	protein_coding	basic leucine zipper nuclear factor 1 [Source:HGNC Symbol;Acc:HGNC:1065]	Others	735	687	420	451	11.165	11.1632	5.96857	6.22207
ENSG00000198855	223.828	242.267	61.2503	75.1175	233.048	68.1839	1.77199	1.82994e-11	1.21405e-10	FICD	12	108515185	108525837	+	4267	protein_coding	FIC domain containing [Source:HGNC Symbol;Acc:HGNC:18416]	-	220	223	64	81	2.9918	3.24398	0.814219	1.00042
ENSG00000003249	1167.98	1040.77	671.839	657.51	1104.37	664.674	0.733038	1.87063e-11	1.24059e-10	DBNDD1	16	90004865	90020128	-	4791	protein_coding	dysbindin domain containing 1 [Source:HGNC Symbol;Acc:HGNC:28455]	-	1148	958	702	709	13.9043	12.4118	7.95417	7.79905
ENSG00000076201	2564.87	2434.62	1784.87	1830.64	2499.74	1807.76	0.467744	1.93639e-11	1.28374e-10	PTPN23	3	47381011	47413441	+	5981	protein_coding	protein tyrosine phosphatase, non-receptor type 23 [Source:HGNC Symbol;Acc:HGNC:14406]	-	2521	2241	1865	1974	24.4586	23.2576	16.9274	17.3938
ENSG00000073578	4230.35	4340.16	5280.92	5469.66	4285.26	5375.29	-0.327151	1.94071e-11	1.28613e-10	SDHA	5	218241	256700	+	8383	protein_coding	succinate dehydrogenase complex flavoprotein subunit A [Source:HGNC Symbol;Acc:HGNC:10680]	-	4158	3995	5518	5898	28.7818	29.5811	35.7327	37.0789
ENSG00000176142	968.565	972.327	594.319	556.426	970.446	575.372	0.754328	1.95426e-11	1.29464e-10	TMEM39A	3	119429500	119468830	-	5333	protein_coding	transmembrane protein 39A [Source:HGNC Symbol;Acc:HGNC:25600]	-	952	895	621	600	10.3585	10.4171	6.32127	5.92927
ENSG00000115944	2281.01	2130.43	1561.88	1555.21	2205.72	1558.55	0.501353	1.98761e-11	1.31626e-10	COX7A2L	2	42333546	42425088	-	5605	protein_coding	cytochrome c oxidase subunit 7A2 like [Source:HGNC Symbol;Acc:HGNC:2289]	-	2242	1961	1632	1677	23.211	21.7169	15.8062	15.7681
ENSG00000171314	15079.9	15882.1	12784.1	13341.2	15481	13062.7	0.244864	2.00023e-11	1.32414e-10	PGAM1	10	97426160	97433441	+	2568	protein_coding	phosphoglycerate mutase 1 [Source:HGNC Symbol;Acc:HGNC:8888]	-	14822	14619	13358	14386	334.923	353.361	282.378	295.234
ENSG00000165406	906.504	1006.01	549.339	563.845	956.255	556.592	0.780266	2.01116e-11	1.33089e-10	2025-03-08	10	45454585	45594906	-	7539	protein_coding	membrane associated ring-CH-type finger 8 [Source:HGNC Symbol;Acc:HGNC:23356]	-	891	926	574	608	6.85799	7.62419	4.13316	4.25022
ENSG00000100242	1581.04	1603.53	1062.31	1079.47	1592.28	1070.89	0.57218	2.04486e-11	1.3527e-10	SUN2	22	38734725	38794143	-	6489	protein_coding	Sad1 and UNC84 domain containing 2 [Source:HGNC Symbol;Acc:HGNC:14210]	-	1554	1476	1110	1164	13.8965	14.119	9.28601	9.45359
ENSG00000239264	918.712	897.366	514.885	543.442	908.039	529.164	0.778984	2.05035e-11	1.35584e-10	TXNDC5	6	7881517	7910814	-	4387	protein_coding	thioredoxin domain containing 5 [Source:HGNC Symbol;Acc:HGNC:21073]	-	903	826	538	586	11.9441	11.6872	6.65731	7.03966
ENSG00000095383	825.112	922.353	514.885	456.269	873.732	485.577	0.847388	2.14238e-11	1.41618e-10	TBC1D2	9	98198999	98255721	-	3681	protein_coding	TBC1 domain family member 2 [Source:HGNC Symbol;Acc:HGNC:18026]	-	811	849	538	492	12.7846	14.3165	7.93415	7.04403
ENSG00000066136	937.026	956.031	540.725	574.973	946.528	557.849	0.762501	2.14468e-11	1.41719e-10	NFYC	1	40691648	40771603	+	5990	protein_coding	nuclear transcription factor Y subunit gamma [Source:HGNC Symbol;Acc:HGNC:7806]	NF-YC	921	880	565	620	8.92208	9.1191	5.12042	5.4549
ENSG00000150687	1034.7	964.722	1549.44	1491.22	999.709	1520.33	-0.60431	2.15558e-11	1.42387e-10	PRSS23	11	86791059	86952910	+	11725	protein_coding	serine protease 23 [Source:HGNC Symbol;Acc:HGNC:14370]	-	1017	888	1619	1608	5.03317	4.70107	7.4958	7.22761
ENSG00000152944	151.593	152.096	381.857	364.459	151.844	373.158	-1.29714	2.16611e-11	1.4303e-10	MED21	12	27022546	27066343	+	3224	protein_coding	mediator complex subunit 21 [Source:HGNC Symbol;Acc:HGNC:11473]	-	149	140	399	393	2.68179	2.69544	6.71834	6.4242
ENSG00000163374	978.739	959.29	596.233	549.007	969.015	572.62	0.759266	2.20504e-11	1.45549e-10	YY1AP1	1	155659443	155689000	-	5001	protein_coding	YY1 associated protein 1 [Source:HGNC Symbol;Acc:HGNC:30935]	-	962	883	623	592	11.1622	10.9597	6.76263	6.23859
ENSG00000128944	894.295	877.811	1325.49	1427.23	886.053	1376.36	-0.635424	2.27158e-11	1.49887e-10	KNSTRN	15	40382721	40394246	+	3654	protein_coding	kinetochore localized astrin (SPAG5) binding protein [Source:HGNC Symbol;Acc:HGNC:30767]	-	879	808	1385	1539	13.959	13.7258	20.5762	22.1969
ENSG00000123131	2322.72	2452	1684.38	1741.61	2387.36	1713	0.478578	2.32138e-11	1.53117e-10	PRDX4	X	23664262	23686399	+	1904	protein_coding	peroxiredoxin 4 [Source:HGNC Symbol;Acc:HGNC:17169]	-	2283	2257	1760	1878	69.578	73.5802	50.1799	51.9817
ENSG00000253738	127.175	91.2575	351.232	294.906	109.216	323.069	-1.56188	2.3719e-11	1.56393e-10	OTUD6B-AS1	8	91059909	91070189	-	6009	antisense	OTUD6B antisense RNA 1 (head to head) [Source:HGNC Symbol;Acc:HGNC:50466]	-	125	84	367	318	1.20709	0.867708	3.31549	2.78899
ENSG00000079215	251.298	230.317	78.4769	69.5532	240.807	74.0151	1.70281	2.39755e-11	1.58026e-10	SLC1A3	5	36606355	36688334	+	6265	protein_coding	solute carrier family 1 member 3 [Source:HGNC Symbol;Acc:HGNC:10941]	-	247	212	82	75	2.28775	2.10044	0.710521	0.630902
ENSG00000079950	1681.76	1804.51	1215.44	1035.88	1743.14	1125.66	0.631021	2.40715e-11	1.58602e-10	STX7	6	132445867	132513198	-	16387	protein_coding	syntaxin 7 [Source:HGNC Symbol;Acc:HGNC:11442]	-	1653	1661	1270	1117	5.85338	6.29168	4.20715	3.59232
ENSG00000214223	53.9222	70.6159	209.591	240.19	62.2691	224.891	-1.85532	2.41436e-11	1.59019e-10	HNRNPA1P10	19	11666069	11667030	-	962	processed_pseudogene	heterogeneous nuclear ribonucleoprotein A1 pseudogene 10 [Source:HGNC Symbol;Acc:HGNC:39128]	-	53	65	219	259	3.19694	4.19406	12.3581	14.1888
ENSG00000010322	739.65	825.663	1275.73	1231.56	782.657	1253.64	-0.680272	2.4163e-11	1.5909e-10	NISCH	3	52455118	52493071	+	9161	protein_coding	nischarin [Source:HGNC Symbol;Acc:HGNC:18006]	-	727	760	1333	1328	4.60495	5.14952	7.89899	7.63971
ENSG00000168734	927.869	920.18	553.167	536.023	924.025	544.595	0.762879	2.43796e-11	1.60458e-10	PKIG	20	44531785	44624247	+	2496	protein_coding	cAMP-dependent protein kinase inhibitor gamma [Source:HGNC Symbol;Acc:HGNC:9019]	-	912	847	578	578	21.2023	21.0637	12.5709	12.2041
ENSG00000100647	548.379	483.448	251.7	229.989	515.913	240.845	1.09981	2.47432e-11	1.62792e-10	SUSD6	14	69611596	69715142	+	5830	protein_coding	sushi domain containing 6 [Source:HGNC Symbol;Acc:HGNC:19956]	-	539	445	263	248	5.3648	4.73792	2.4489	2.24184
ENSG00000093167	1795.71	1851.22	1224.05	1283.49	1823.47	1253.77	0.540153	2.48891e-11	1.63693e-10	LRRFIP2	3	37052656	37183689	-	10644	protein_coding	LRR binding FLII interacting protein 2 [Source:HGNC Symbol;Acc:HGNC:6703]	-	1765	1704	1279	1384	9.62217	9.93713	6.52304	6.85256
ENSG00000169564	4874.36	4787.76	3646.31	3905.18	4831.06	3775.74	0.355508	2.50502e-11	1.64693e-10	PCBP1	2	70087454	70089203	+	1750	protein_coding	poly(rC) binding protein 1 [Source:HGNC Symbol;Acc:HGNC:8647]	-	4791	4407	3810	4211	158.862	156.315	118.187	126.814
ENSG00000171862	1016.38	1014.7	1514.03	1529.24	1015.54	1521.64	-0.583387	2.54661e-11	1.67367e-10	PTEN	10	87863113	87971930	+	11581	protein_coding	phosphatase and tensin homolog [Source:HGNC Symbol;Acc:HGNC:9588]	-	999	934	1582	1649	5.00556	5.00607	7.41557	7.50406
ENSG00000177479	2465.16	2675.8	1899.72	1724.92	2570.48	1812.32	0.504111	2.63845e-11	1.7334e-10	ARIH2	3	48918821	48986382	+	8017	protein_coding	ariadne RBR E3 ubiquitin protein ligase 2 [Source:HGNC Symbol;Acc:HGNC:690]	-	2423	2463	1985	1860	17.5378	19.0699	13.441	12.2271
ENSG00000159140	2600.47	2687.75	3497.97	3435.93	2644.11	3466.95	-0.391028	2.64854e-11	1.73941e-10	SON	21	33542618	33577481	+	13172	protein_coding	SON DNA binding protein [Source:HGNC Symbol;Acc:HGNC:11183]	-	2556	2474	3655	3705	11.2601	11.6585	15.0633	14.8238
ENSG00000119812	1702.11	1654.59	1160.88	1118.42	1678.35	1139.65	0.55868	2.70494e-11	1.77581e-10	FAM98A	2	33583658	33599382	-	4921	protein_coding	family with sequence similarity 98 member A [Source:HGNC Symbol;Acc:HGNC:24520]	-	1673	1523	1213	1206	19.7277	19.2107	13.3811	12.9156
ENSG00000117411	2057.18	2084.8	1453.74	1481.02	2070.99	1467.38	0.49697	2.70809e-11	1.77723e-10	B4GALT2	1	43978943	43991170	+	3772	protein_coding	beta-1,4-galactosyltransferase 2 [Source:HGNC Symbol;Acc:HGNC:925]	-	2022	1919	1519	1597	31.1059	31.5791	21.861	22.3128
ENSG00000148834	2250.49	2284.7	1560.93	1668.35	2267.59	1614.64	0.489721	2.71283e-11	1.77971e-10	GSTO1	10	104235356	104267459	+	1691	protein_coding	glutathione S-transferase omega 1 [Source:HGNC Symbol;Acc:HGNC:13312]	-	2212	2103	1631	1799	75.9058	77.1955	52.3594	56.0672
ENSG00000090487	534.135	584.483	919.711	1003.42	559.309	961.566	-0.782463	2.71539e-11	1.78074e-10	SPG21	15	64963021	64990310	-	3984	protein_coding	SPG21, maspardin [Source:HGNC Symbol;Acc:HGNC:20373]	-	525	538	961	1082	7.64668	8.38222	13.0945	14.313
ENSG00000101216	1071.32	1087.49	646.956	678.839	1079.4	662.898	0.70317	2.71768e-11	1.7816e-10	GMEB2	20	63587602	63627041	-	4707	protein_coding	glucocorticoid modulatory element binding protein 2 [Source:HGNC Symbol;Acc:HGNC:4371]	SAND	1053	1001	676	732	12.9813	13.2004	7.79627	8.19575
ENSG00000168002	943.13	952.772	1403.01	1491.22	947.951	1447.12	-0.610479	2.73682e-11	1.7935e-10	POLR2G	11	62761544	62766710	+	1923	protein_coding	RNA polymerase II subunit G [Source:HGNC Symbol;Acc:HGNC:9194]	-	927	877	1466	1608	27.9727	28.3085	41.3846	44.0685
ENSG00000142687	1016.38	1064.67	582.835	655.655	1040.53	619.245	0.74822	2.77276e-11	1.81641e-10	KIAA0319L	1	35433490	35557950	-	9629	protein_coding	KIAA0319 like [Source:HGNC Symbol;Acc:HGNC:30071]	-	999	980	609	707	6.02029	6.31744	3.43337	3.86954
ENSG00000026025	14174.4	14878.2	12242.4	12469.5	14526.3	12355.9	0.233296	2.77945e-11	1.82013e-10	VIM	10	17228259	17237593	+	5158	protein_coding	vimentin [Source:HGNC Symbol;Acc:HGNC:12692]	-	13932	13695	12792	13446	156.735	164.808	134.63	137.383
ENSG00000121892	3628.05	3573.17	2814.64	2694.03	3600.61	2754.33	0.386706	2.79147e-11	1.82735e-10	PDS5A	4	39822863	39977956	-	12204	protein_coding	PDS5 cohesin associated factor A [Source:HGNC Symbol;Acc:HGNC:29088]	-	3566	3289	2941	2905	16.9556	16.7285	13.0821	12.5449
ENSG00000127418	1317.53	1270	801.039	852.259	1293.77	826.649	0.646222	2.81492e-11	1.84203e-10	FGFRL1	4	1009936	1026897	+	4145	protein_coding	fibroblast growth factor receptor like 1 [Source:HGNC Symbol;Acc:HGNC:3693]	-	1295	1169	837	919	18.1292	17.506	10.9619	11.6846
ENSG00000144218	674.536	762.652	397.17	361.677	718.594	379.423	0.921152	2.88052e-11	1.88428e-10	AFF3	2	99545419	100142739	-	12737	protein_coding	AF4/FMR2 family member 3 [Source:HGNC Symbol;Acc:HGNC:6473]	AF-4	663	702	415	390	3.02051	3.4211	1.76874	1.61369
ENSG00000047849	9824.02	9869.94	8421.91	8071.88	9846.98	8246.9	0.25589	2.92322e-11	1.91153e-10	MAP4	3	47850690	48089272	-	14943	protein_coding	microtubule associated protein 4 [Source:HGNC Symbol;Acc:HGNC:6862]	-	9656	9085	8800	8704	37.4967	37.7384	31.969	30.6975
ENSG00000081913	893.277	806.108	462.248	495.219	849.693	478.734	0.827945	3.03201e-11	1.98196e-10	PHLPP1	18	62715450	62980433	+	9142	protein_coding	PH domain and leucine rich repeat protein phosphatase 1 [Source:HGNC Symbol;Acc:HGNC:20610]	-	878	742	483	534	5.57297	5.03801	2.86807	3.07838
ENSG00000184867	553.466	480.188	899.614	911.611	516.827	905.612	-0.808339	3.07001e-11	2.00608e-10	ARMCX2	X	101655281	101659891	-	3589	protein_coding	armadillo repeat containing X-linked 2 [Source:HGNC Symbol;Acc:HGNC:16869]	-	544	442	940	983	8.79546	7.64443	14.218	14.4345
ENSG00000138459	649.101	694.209	356.017	357.04	671.655	356.529	0.913403	3.07411e-11	2.00804e-10	SLC35A5	3	112561709	112585577	+	4853	protein_coding	solute carrier family 35 member A5 [Source:HGNC Symbol;Acc:HGNC:20792]	-	638	639	372	385	7.62858	8.1731	4.16118	4.18092
ENSG00000138642	60.0266	40.1968	223.946	185.475	50.1117	204.711	-2.0264	3.19294e-11	2.08491e-10	HERC6	4	88378739	88443111	+	5793	protein_coding	HECT and RLD domain containing E3 ubiquitin protein ligase family member 6 [Source:HGNC Symbol;Acc:HGNC:26072]	-	59	37	234	200	0.590992	0.396456	2.19279	1.81948
ENSG00000115520	731.511	770.257	409.611	421.029	750.884	415.32	0.854055	3.38107e-11	2.20696e-10	COQ10B	2	197453423	197475308	+	2722	protein_coding	coenzyme Q10B [Source:HGNC Symbol;Acc:HGNC:25819]	-	719	709	428	454	15.3276	16.1679	8.53571	8.79001
ENSG00000164695	115.984	131.454	307.208	357.04	123.719	332.124	-1.42591	3.39636e-11	2.21615e-10	CHMP4C	8	81732434	81759515	+	1866	protein_coding	charged multivesicular body protein 4C [Source:HGNC Symbol;Acc:HGNC:30599]	-	114	121	321	385	3.54508	4.02504	9.33851	10.8735
ENSG00000095002	1479.3	1409.06	2006.9	2116.27	1444.18	2061.59	-0.513328	3.40744e-11	2.22259e-10	MSH2	2	47402969	47663146	+	13777	protein_coding	mutS homolog 2 [Source:HGNC Symbol;Acc:HGNC:7325]	-	1454	1297	2097	2282	6.12411	5.84362	8.26281	8.72937
ENSG00000076053	739.65	740.924	1164.71	1183.33	740.287	1174.02	-0.665346	3.41547e-11	2.22702e-10	RBM7	11	114400030	114414203	+	7885	protein_coding	RNA binding motif protein 7 [Source:HGNC Symbol;Acc:HGNC:9904]	-	727	682	1217	1276	5.35015	5.36882	8.37863	8.52846
ENSG00000265491	861.738	849.564	507.229	480.381	855.651	493.805	0.793308	3.43812e-11	2.24099e-10	RNF115	1	145738868	145824077	-	11041	protein_coding	ring finger protein 115 [Source:HGNC Symbol;Acc:HGNC:18154]	-	847	782	530	518	4.45152	4.39637	2.60586	2.47254
ENSG00000198824	1291.08	1253.7	803.91	830.002	1272.39	816.956	0.639257	3.53478e-11	2.30317e-10	CHAMP1	13	114314335	114337626	+	5770	protein_coding	chromosome alignment maintaining phosphoprotein 1 [Source:HGNC Symbol;Acc:HGNC:20311]	-	1269	1154	840	895	12.762	12.4144	7.90292	8.17464
ENSG00000115255	88.5138	79.3071	302.423	233.699	83.9105	268.061	-1.67433	3.74292e-11	2.43791e-10	REEP6	19	1490747	1497927	+	2449	protein_coding	receptor accessory protein 6 [Source:HGNC Symbol;Acc:HGNC:30078]	-	87	73	316	252	2.06141	1.85025	7.00459	5.42292
ENSG00000147689	582.97	598.606	976.176	986.728	590.788	981.452	-0.732476	3.77226e-11	2.45615e-10	FAM83A	8	123178960	123210079	+	6317	protein_coding	family with sequence similarity 83 member A [Source:HGNC Symbol;Acc:HGNC:28210]	-	573	551	1020	1064	5.26353	5.41423	8.76543	8.87672
ENSG00000161682	1452.85	1341.7	855.59	934.795	1397.28	895.192	0.642444	3.80964e-11	2.47931e-10	FAM171A2	17	44353215	44363875	-	3592	protein_coding	family with sequence similarity 171 member A2 [Source:HGNC Symbol;Acc:HGNC:30480]	-	1428	1235	894	1008	23.0688	21.3416	13.5109	14.7892
ENSG00000078177	762.033	854.996	454.592	446.995	808.514	450.794	0.842377	3.81055e-11	2.47931e-10	N4BP2	4	40056826	40158252	+	9835	protein_coding	NEDD4 binding protein 2 [Source:HGNC Symbol;Acc:HGNC:29851]	-	749	787	475	482	4.41917	4.96703	2.62182	2.58282
ENSG00000178104	1524.07	1498.14	988.618	1028.46	1511.1	1008.54	0.583306	3.81632e-11	2.48218e-10	PDE4DIP	1	148808181	149048286	+	27623	protein_coding	phosphodiesterase 4D interacting protein [Source:HGNC Symbol;Acc:HGNC:15580]	-	1498	1379	1033	1109	3.14684	3.09877	2.03008	2.11584
ENSG00000111331	61.044	80.3935	235.431	239.263	70.7188	237.347	-1.74933	3.83785e-11	2.49529e-10	OAS3	12	112938352	112973249	+	8251	protein_coding	2'-5'-oligoadenylate synthetase 3 [Source:HGNC Symbol;Acc:HGNC:8088]	-	60	74	246	258	0.421966	0.5567	1.6185	1.64791
ENSG00000084652	1517.96	1532.91	2187.78	2098.65	1525.44	2143.22	-0.490533	3.968e-11	2.57899e-10	TXLNA	1	32179686	32198285	+	5103	protein_coding	taxilin alpha [Source:HGNC Symbol;Acc:HGNC:30685]	-	1492	1411	2286	2263	16.9659	17.1632	24.3184	23.3712
ENSG00000164867	38.6612	38.024	157.911	181.766	38.3426	169.838	-2.14719	3.98345e-11	2.58811e-10	NOS3	7	150990995	151014588	+	5953	protein_coding	nitric oxide synthase 3 [Source:HGNC Symbol;Acc:HGNC:7876]	-	38	35	165	196	0.370408	0.364946	1.50464	1.73517
ENSG00000090686	1477.27	1518.79	1004.89	996.002	1498.03	1000.44	0.582318	4.05798e-11	2.63559e-10	USP48	1	21678298	21783606	-	9497	protein_coding	ubiquitin specific peptidase 48 [Source:HGNC Symbol;Acc:HGNC:18533]	-	1452	1398	1050	1074	8.87183	9.13728	6.00188	5.95991
ENSG00000122729	1427.41	1479.68	951.294	973.745	1453.54	962.519	0.59446	4.08759e-11	2.65387e-10	ACO1	9	32384603	32454769	+	7555	protein_coding	aconitase 1 [Source:HGNC Symbol;Acc:HGNC:117]	-	1403	1362	994	1050	10.776	11.1902	7.14227	7.32448
ENSG00000100412	1836.41	1968.56	1315.92	1319.66	1902.48	1317.79	0.529452	4.08937e-11	2.65408e-10	ACO2	22	41469125	41528989	+	4041	protein_coding	aconitase 2 [Source:HGNC Symbol;Acc:HGNC:118]	-	1805	1812	1375	1423	25.9192	27.8334	18.4713	18.5583
ENSG00000125447	1180.18	1145.06	740.746	724.281	1162.62	732.513	0.66666	4.11592e-11	2.67036e-10	GGA3	17	75236599	75262363	-	6640	protein_coding	golgi associated, gamma adaptin ear containing, ARF binding protein 3 [Source:HGNC Symbol;Acc:HGNC:17079]	-	1160	1054	774	781	10.1373	9.85301	6.32786	6.19876
ENSG00000166439	436.465	443.251	194.278	203.095	439.858	198.687	1.14632	4.19273e-11	2.71923e-10	RNF169	11	74748868	74842413	+	7823	protein_coding	ring finger protein 169 [Source:HGNC Symbol;Acc:HGNC:26961]	-	429	408	203	219	3.18212	3.2373	1.40866	1.47534
ENSG00000088298	101.74	109.726	277.54	318.09	105.733	297.815	-1.49485	4.19673e-11	2.72086e-10	EDEM2	20	35115357	35147364	-	1919	protein_coding	ER degradation enhancing alpha-mannosidase like protein 2 [Source:HGNC Symbol;Acc:HGNC:15877]	-	100	101	290	343	3.02384	3.26695	8.20365	9.41978
ENSG00000213066	216.706	256.39	77.5199	63.9889	236.548	70.7544	1.7414	4.22338e-11	2.73716e-10	FGFR1OP	6	166999182	167094789	+	16016	protein_coding	FGFR1 oncogene partner [Source:HGNC Symbol;Acc:HGNC:17012]	-	213	236	81	69	0.771718	0.914649	0.274546	0.227047
ENSG00000125818	3773.54	3691.58	2841.44	2924.02	3732.56	2882.73	0.37276	4.31184e-11	2.7935e-10	PSMF1	20	1113263	1189415	+	5296	protein_coding	proteasome inhibitor subunit 1 [Source:HGNC Symbol;Acc:HGNC:9571]	-	3709	3398	2969	3153	40.6389	39.8265	30.4331	31.376
ENSG00000112742	1583.07	1700.21	2363.88	2250.74	1641.64	2307.31	-0.491369	4.36181e-11	2.82487e-10	TTK	6	80003887	80042527	+	4579	protein_coding	TTK protein kinase [Source:HGNC Symbol;Acc:HGNC:12401]	-	1556	1565	2470	2427	19.7184	21.2149	29.2827	27.9332
ENSG00000135314	481.23	400.881	191.407	192.894	441.056	192.151	1.1994	4.51781e-11	2.92486e-10	KHDC1	6	73241314	73310365	-	3350	protein_coding	KH domain containing 1 [Source:HGNC Symbol;Acc:HGNC:21366]	-	473	369	200	208	8.19312	6.83719	3.24093	3.2722
ENSG00000111199	21.3654	20.6416	124.415	132.615	21.0035	128.515	-2.61291	4.5731e-11	2.9596e-10	TRPV4	12	109783085	109833401	-	3759	protein_coding	transient receptor potential cation channel subfamily V member 4 [Source:HGNC Symbol;Acc:HGNC:18083]	-	21	19	130	143	0.324175	0.313746	1.87739	2.00487
ENSG00000144580	2022.59	1907.72	1354.21	1392.92	1965.15	1373.56	0.516904	4.72401e-11	3.05618e-10	CNOT9	2	218568580	218597080	+	5289	protein_coding	CCR4-NOT transcription complex subunit 9 [Source:HGNC Symbol;Acc:HGNC:10445]	-	1988	1756	1415	1502	21.811	20.6085	14.5234	14.9664
ENSG00000120519	375.421	348.734	157.911	129.833	362.077	143.872	1.33247	4.74486e-11	3.06858e-10	SLC10A7	4	146253975	146521964	-	6687	protein_coding	solute carrier family 10 member 7 [Source:HGNC Symbol;Acc:HGNC:23088]	-	369	321	165	140	3.20205	2.97968	1.33948	1.10336
ENSG00000150712	661.31	717.023	1074.75	1187.04	689.167	1130.9	-0.715202	4.828e-11	3.12124e-10	MTMR12	5	32226994	32313009	-	5545	protein_coding	myotubularin related protein 12 [Source:HGNC Symbol;Acc:HGNC:18191]	-	650	660	1123	1280	6.80213	7.3882	10.9942	12.1655
ENSG00000188636	1096.76	1137.46	1670.03	1619.2	1117.11	1644.61	-0.55814	4.89439e-11	3.16304e-10	RTL6	22	44492572	44498298	-	5495	protein_coding	retrotransposon Gag like 6 [Source:HGNC Symbol;Acc:HGNC:13343]	-	1078	1047	1745	1746	11.3837	11.827	17.239	16.7455
ENSG00000233608	64.0962	104.294	303.38	256.883	84.1953	280.132	-1.73779	4.99858e-11	3.22922e-10	TWIST2	2	238848032	238910543	+	1878	protein_coding	twist family bHLH transcription factor 2 [Source:HGNC Symbol;Acc:HGNC:20670]	bHLH	63	96	317	277	1.94661	3.17301	9.16321	7.77331
ENSG00000102978	1556.62	1525.3	2159.07	2143.17	1540.96	2151.12	-0.481118	5.03849e-11	3.25386e-10	POLR2C	16	57462387	57472010	+	3940	protein_coding	RNA polymerase II subunit C [Source:HGNC Symbol;Acc:HGNC:9189]	-	1530	1404	2256	2311	22.5335	22.1191	31.0833	30.9119
ENSG00000111707	1630.89	1548.12	1063.27	1080.39	1589.51	1071.83	0.568693	5.04488e-11	3.25683e-10	SUDS3	12	118376380	118418031	+	5731	protein_coding	SDS3 homolog, SIN3A corepressor complex component [Source:HGNC Symbol;Acc:HGNC:29545]	-	1603	1425	1111	1165	16.2307	15.4341	10.5237	10.7132
ENSG00000174791	204.497	197.725	440.236	446.995	201.111	443.616	-1.14109	5.06124e-11	3.26623e-10	RIN1	11	66330242	66336840	-	5469	protein_coding	Ras and Rab interactor 1 [Source:HGNC Symbol;Acc:HGNC:18749]	-	201	182	460	482	2.13266	2.06566	4.56598	4.64473
ENSG00000146242	1536.27	1543.77	1068.05	978.382	1540.02	1023.22	0.590049	5.1251e-11	3.30627e-10	TPBG	6	82363206	82370828	+	6904	protein_coding	trophoblast glycoprotein [Source:HGNC Symbol;Acc:HGNC:12004]	-	1510	1421	1116	1055	12.6914	12.7758	8.77501	8.05329
ENSG00000243279	62.0614	78.2207	214.376	263.375	70.1411	238.875	-1.77026	5.14619e-11	3.3187e-10	PRAF2	X	49071156	49074071	-	1736	protein_coding	PRA1 domain family member 2 [Source:HGNC Symbol;Acc:HGNC:28911]	-	61	72	224	284	2.03898	2.57442	7.00459	8.62165
ENSG00000232112	384.577	398.708	680.452	781.778	391.643	731.115	-0.901038	5.15012e-11	3.32006e-10	TMA7	3	48440257	48444208	+	1139	protein_coding	translation machinery associated 7 homolog [Source:HGNC Symbol;Acc:HGNC:26932]	-	378	367	711	843	19.2576	20.0004	33.8868	39.0055
ENSG00000148498	1592.23	1662.19	1136	1041.44	1627.21	1088.72	0.579806	5.23778e-11	3.37538e-10	PARD3	10	34109560	34815325	-	6513	protein_coding	par-3 family cell polarity regulator [Source:HGNC Symbol;Acc:HGNC:16051]	-	1565	1530	1187	1123	13.9433	14.5817	9.89359	9.087
ENSG00000167977	3037.96	3061.47	2271.05	2334.21	3049.71	2302.63	0.405291	5.2943e-11	3.4106e-10	KCTD5	16	2682475	2709030	+	3420	protein_coding	potassium channel tetramerization domain containing 5 [Source:HGNC Symbol;Acc:HGNC:21423]	-	2986	2818	2373	2517	50.6637	51.1459	37.6665	38.7863
ENSG00000160352	1385.7	1289.56	2007.86	1876.08	1337.63	1941.97	-0.537327	5.29705e-11	3.41116e-10	ZNF714	19	21082159	21125270	+	8033	protein_coding	zinc finger protein 714 [Source:HGNC Symbol;Acc:HGNC:27124]	zf-C2H2	1362	1187	2098	2023	9.83858	9.17211	14.1779	13.2721
ENSG00000159788	1693.97	1698.04	1175.24	1157.37	1696.01	1166.3	0.54023	5.37165e-11	3.45797e-10	RGS12	4	3293028	3439913	+	13755	protein_coding	regulator of G protein signaling 12 [Source:HGNC Symbol;Acc:HGNC:9994]	-	1665	1563	1228	1248	7.02404	7.05334	4.84643	4.78163
ENSG00000072778	2332.9	2424.84	1748.5	1704.52	2378.87	1726.51	0.462309	5.47972e-11	3.5263e-10	ACADVL	17	7217125	7225273	+	4865	protein_coding	acyl-CoA dehydrogenase very long chain [Source:HGNC Symbol;Acc:HGNC:92]	-	2293	2232	1827	1838	27.3498	28.4779	20.3864	19.9106
ENSG00000175573	1331.78	1293.9	821.137	875.443	1312.84	848.29	0.630013	5.52405e-11	3.55357e-10	C11orf68	11	65916808	65919117	-	1761	protein_coding	chromosome 11 open reading frame 68 [Source:HGNC Symbol;Acc:HGNC:28801]	-	1309	1191	858	944	43.1334	41.9806	26.4492	28.251
ENSG00000164509	283.855	349.821	96.6606	125.196	316.838	110.928	1.51253	5.70711e-11	3.67004e-10	IL31RA	5	55851379	55922853	+	4576	protein_coding	interleukin 31 receptor A [Source:HGNC Symbol;Acc:HGNC:18969]	-	279	322	101	135	3.53795	4.36783	1.19817	1.55478
ENSG00000100918	773.224	760.479	1190.55	1213.94	766.852	1202.24	-0.648641	6.04757e-11	3.8876e-10	REC8	14	24171853	24180257	+	3844	protein_coding	REC8 meiotic recombination protein [Source:HGNC Symbol;Acc:HGNC:16879]	-	760	700	1244	1309	11.4726	11.3034	17.568	17.9464
ENSG00000188811	531.083	492.139	243.087	251.319	511.611	247.203	1.04956	6.06438e-11	3.89703e-10	NHLRC3	13	39038306	39050109	+	6409	protein_coding	NHL repeat containing 3 [Source:HGNC Symbol;Acc:HGNC:33751]	-	522	453	254	271	4.72621	4.38737	2.15143	2.22844
ENSG00000107201	260.454	235.749	530.198	502.638	248.102	516.418	-1.05678	6.06709e-11	3.8974e-10	DDX58	9	32455705	32526324	-	4353	protein_coding	DExD/H-box helicase 58 [Source:HGNC Symbol;Acc:HGNC:19102]	-	256	217	554	542	3.41259	3.09434	6.90884	6.56194
ENSG00000136999	173.975	143.405	409.611	367.241	158.69	388.426	-1.2898	6.16452e-11	3.95859e-10	NOV	8	119416306	119424353	+	2673	protein_coding	nephroblastoma overexpressed [Source:HGNC Symbol;Acc:HGNC:7885]	-	171	132	428	396	3.71219	3.06529	8.69219	7.80761
ENSG00000172840	84.4442	101.035	293.81	256.883	92.7397	275.347	-1.57129	6.26693e-11	4.02294e-10	PDP2	16	66878589	66895754	+	8364	protein_coding	pyruvate dehyrogenase phosphatase catalytic subunit 2 [Source:HGNC Symbol;Acc:HGNC:30263]	-	83	93	307	277	0.575834	0.690185	1.99255	1.74537
ENSG00000042753	3589.39	3534.06	2722.77	2773.78	3561.72	2748.27	0.374074	6.29734e-11	4.04103e-10	AP2S1	19	46838136	46850992	-	1704	protein_coding	adaptor related protein complex 2 subunit sigma 1 [Source:HGNC Symbol;Acc:HGNC:565]	-	3528	3253	2845	2991	120.141	118.498	90.6352	92.5057
ENSG00000156467	2477.37	2435.71	3250.09	3199.45	2456.54	3224.77	-0.392443	6.36185e-11	4.08099e-10	UQCRB	8	96225920	96235634	-	9715	protein_coding	ubiquinol-cytochrome c reductase binding protein [Source:HGNC Symbol;Acc:HGNC:12582]	-	2435	2242	3396	3450	14.5442	14.3248	18.9762	18.7154
ENSG00000166411	300.133	292.241	587.62	573.118	296.187	580.369	-0.97022	6.39225e-11	4.09905e-10	IDH3A	15	78131498	78171949	+	6832	protein_coding	isocitrate dehydrogenase 3 (NAD(+)) alpha [Source:HGNC Symbol;Acc:HGNC:5384]	-	295	269	614	618	2.50557	2.444	4.87871	4.76719
ENSG00000007171	31.5394	60.8384	187.579	215.151	46.1889	201.365	-2.13008	6.40253e-11	4.1042e-10	NOS2	17	27756766	27800499	-	4369	protein_coding	nitric oxide synthase 2 [Source:HGNC Symbol;Acc:HGNC:7873]	-	31	56	196	232	0.41173	0.795614	2.43533	2.79851
ENSG00000163362	38.6612	30.4192	180.88	145.598	34.5402	163.239	-2.23782	6.43317e-11	4.12239e-10	INAVA	1	200891048	200915735	+	5413	protein_coding	innate immunity activator [Source:HGNC Symbol;Acc:HGNC:25599]	-	38	28	189	157	0.40736	0.321082	1.89543	1.52856
ENSG00000167508	1741.79	1764.31	1113.99	1250.1	1753.05	1182.05	0.568251	6.44338e-11	4.12748e-10	MVD	16	88651935	88663161	-	4717	protein_coding	mevalonate diphosphate decarboxylase [Source:HGNC Symbol;Acc:HGNC:7529]	-	1712	1624	1164	1348	21.0606	21.3706	13.3959	15.0607
ENSG00000257698	46.8004	22.8144	160.782	190.112	34.8074	175.447	-2.32711	6.54291e-11	4.18976e-10	AC084033.3	12	57931528	57936175	-	1312	lincRNA	uncharacterized LOC100506844 [Source:NCBI gene;Acc:100506844]	-	46	21	168	205	2.0345	0.993532	6.9512	8.23458
ENSG00000080573	122.088	131.454	18.1837	24.1118	126.771	21.1477	2.58188	6.55383e-11	4.19528e-10	COL5A3	19	9959561	10010471	-	6750	protein_coding	collagen type V alpha 3 chain [Source:HGNC Symbol;Acc:HGNC:14864]	-	120	121	19	26	1.0316	1.1127	0.152804	0.202998
ENSG00000204604	125.14	135.8	338.791	327.364	130.47	333.077	-1.35275	6.63094e-11	4.24315e-10	ZNF468	19	52838008	52890375	-	11355	protein_coding	zinc finger protein 468 [Source:HGNC Symbol;Acc:HGNC:33105]	zf-C2H2	123	125	354	353	0.628566	0.683312	1.69239	1.63836
ENSG00000112149	424.256	445.424	187.579	204.023	434.84	195.801	1.15061	6.64224e-11	4.24889e-10	CD83	6	14117256	14136918	+	2515	protein_coding	CD83 molecule [Source:HGNC Symbol;Acc:HGNC:1703]	-	417	410	196	220	9.62124	10.1191	4.2306	4.61006
ENSG00000138386	886.156	825.663	516.799	455.342	855.909	486.07	0.816932	6.83883e-11	4.37311e-10	NAB1	2	190646746	190692766	+	4887	protein_coding	NGFI-A binding protein 1 [Source:HGNC Symbol;Acc:HGNC:7626]	-	871	760	540	491	10.3421	9.65312	5.9984	5.29494
ENSG00000123349	2794.8	2775.75	3568.79	3635.31	2785.27	3602.05	-0.370998	6.9495e-11	4.44232e-10	PFDN5	12	53295291	53299450	+	3380	protein_coding	prefoldin subunit 5 [Source:HGNC Symbol;Acc:HGNC:8869]	-	2747	2555	3729	3920	47.1601	46.9214	59.8908	61.1211
ENSG00000163053	23.4002	29.3328	131.114	152.09	26.3665	141.602	-2.42784	7.06988e-11	4.51768e-10	SLC16A14	2	230034974	230068999	-	4946	protein_coding	solute carrier family 16 member 14 [Source:HGNC Symbol;Acc:HGNC:26417]	-	23	27	137	164	0.26984	0.338849	1.50366	1.74748
ENSG00000123178	820.025	730.06	444.065	411.755	775.042	427.91	0.857656	7.08957e-11	4.52868e-10	SPRYD7	13	49912706	49936490	-	3340	protein_coding	SPRY domain containing 7 [Source:HGNC Symbol;Acc:HGNC:14297]	-	806	672	464	444	14.003	12.4888	7.54146	7.00581
ENSG00000131069	80.3746	85.8255	236.388	274.503	83.1001	255.446	-1.62092	7.10371e-11	4.53612e-10	ACSS2	20	34872146	34927962	+	5385	protein_coding	acyl-CoA synthetase short chain family member 2 [Source:HGNC Symbol;Acc:HGNC:15814]	-	79	79	247	296	0.851284	0.910621	2.48998	2.89686
ENSG00000226525	173.975	154.269	35.4103	39.8772	164.122	37.6437	2.12416	7.12365e-11	4.54726e-10	RPS7P10	13	21628413	21629015	-	603	processed_pseudogene	ribosomal protein S7 pseudogene 10 [Source:HGNC Symbol;Acc:HGNC:39903]	-	171	142	37	43	16.4555	14.6173	3.33095	3.75814
ENSG00000011132	489.369	491.052	212.462	247.609	490.211	230.036	1.09104	7.22286e-11	4.60897e-10	APBA3	19	3750819	3761699	-	5556	protein_coding	amyloid beta precursor protein binding family A member 3 [Source:HGNC Symbol;Acc:HGNC:580]	-	481	452	222	267	5.02361	5.04978	2.16908	2.53262
ENSG00000136235	13.2262	4.3456	97.6176	102.011	8.7859	99.8145	-3.49141	7.4626e-11	4.76028e-10	GPNMB	7	23235967	23275108	+	6040	protein_coding	glycoprotein nmb [Source:HGNC Symbol;Acc:HGNC:4462]	-	13	4	102	110	0.124893	0.0411073	0.916743	0.959793
ENSG00000258890	438.499	506.262	231.603	176.201	472.381	203.902	1.21238	7.60808e-11	4.85138e-10	CEP95	17	64506588	64542461	+	8048	protein_coding	centrosomal protein 95 [Source:HGNC Symbol;Acc:HGNC:25141]	-	431	466	242	190	3.10758	3.59413	1.63234	1.24419
ENSG00000095752	56.9744	49.9744	195.235	199.386	53.4744	197.311	-1.88231	7.90917e-11	5.04161e-10	IL11	19	55364389	55370463	-	2671	protein_coding	interleukin 11 [Source:HGNC Symbol;Acc:HGNC:5966]	-	56	46	204	215	1.2166	1.06901	4.14611	4.24215
ENSG00000184432	3416.43	3460.18	2675.87	2613.35	3438.31	2644.61	0.378644	8.06174e-11	5.13707e-10	COPB2	3	139355600	139389732	-	8177	protein_coding	coatomer protein complex subunit beta 2 [Source:HGNC Symbol;Acc:HGNC:2232]	-	3358	3185	2796	2818	23.8298	24.1775	18.5621	18.1622
ENSG00000006652	975.687	1020.13	599.104	616.705	997.908	607.905	0.714778	8.07415e-11	5.14318e-10	IFRD1	7	112422968	112481017	+	7489	protein_coding	interferon related developmental regulator 1 [Source:HGNC Symbol;Acc:HGNC:5456]	-	959	939	626	665	7.43067	7.78284	4.53769	4.67972
ENSG00000214655	2198.6	2067.42	1531.26	1506.99	2133.01	1519.12	0.489962	8.11994e-11	5.17054e-10	ZSWIM8	10	73785582	73801797	+	7953	protein_coding	zinc finger SWIM-type containing 8 [Source:HGNC Symbol;Acc:HGNC:23528]	-	2161	1903	1600	1625	15.7673	14.8527	10.9213	10.7682
ENSG00000104341	5977.23	6088.18	7207.44	7370.78	6032.7	7289.11	-0.273065	8.21053e-11	5.22639e-10	LAPTM4B	8	97775057	97853013	+	3197	protein_coding	lysosomal protein transmembrane 4 beta [Source:HGNC Symbol;Acc:HGNC:13646]	-	5875	5604	7531	7948	106.635	108.806	127.878	131.02
ENSG00000105640	15083	14483.9	16887.9	17861.3	14783.4	17374.6	-0.232944	8.44555e-11	5.37412e-10	RPL18A	19	17859876	17864153	+	3527	protein_coding	ribosomal protein L18a [Source:HGNC Symbol;Acc:HGNC:10311]	-	14825	13332	17646	19260	243.906	234.631	271.597	287.788
ENSG00000126581	367.281	354.166	645.999	700.169	360.724	673.084	-0.899792	8.49461e-11	5.40345e-10	BECN1	17	42810134	42833350	-	6414	protein_coding	beclin 1 [Source:HGNC Symbol;Acc:HGNC:1034]	-	361	326	675	755	3.26596	3.1549	5.71293	6.20354
ENSG00000136463	508.7	577.964	974.262	896.773	543.332	935.517	-0.784566	8.50713e-11	5.40953e-10	TACO1	17	63600872	63608365	+	2315	protein_coding	translational activator of cytochrome c oxidase I [Source:HGNC Symbol;Acc:HGNC:24316]	-	500	532	1018	967	12.5329	14.2645	23.8716	22.0139
ENSG00000128739	48.8352	43.456	169.395	199.386	46.1456	184.391	-1.9976	8.51412e-11	5.41208e-10	SNRPN	15	24823637	24978723	+	3416	protein_coding	small nuclear ribonucleoprotein polypeptide N [Source:HGNC Symbol;Acc:HGNC:11164]	-	48	40	177	215	0.815373	0.726839	2.8128	3.31698
ENSG00000138685	1717.37	1865.35	2516.05	2439	1791.36	2477.52	-0.468228	8.6729e-11	5.51109e-10	FGF2	4	122826708	122898236	+	6775	protein_coding	fibroblast growth factor 2 [Source:HGNC Symbol;Acc:HGNC:3676]	-	1688	1717	2629	2630	14.4576	15.731	21.0652	20.4582
ENSG00000156983	1307.36	1256.96	859.418	780.851	1282.16	820.134	0.645066	8.73707e-11	5.54993e-10	BRPF1	3	9731729	9748018	+	5477	protein_coding	bromodomain and PHD finger containing 1 [Source:HGNC Symbol;Acc:HGNC:14255]	-	1285	1157	898	842	13.6142	13.1125	8.90057	8.10198
ENSG00000197102	9670.39	11307.2	6189.15	6391.48	10488.8	6290.31	0.737579	8.95672e-11	5.68747e-10	DYNC1H1	14	101964510	102056443	+	36852	protein_coding	dynein cytoplasmic 1 heavy chain 1 [Source:HGNC Symbol;Acc:HGNC:2961]	-	9505	10408	6467	6892	14.9666	17.5308	9.52634	9.85612
ENSG00000104131	2300.34	2147.81	1576.24	1607.14	2224.08	1591.69	0.482893	8.99083e-11	5.70714e-10	EIF3J	15	44537057	44563029	+	3195	protein_coding	eukaryotic translation initiation factor 3 subunit J [Source:HGNC Symbol;Acc:HGNC:3270]	-	2261	1977	1647	1733	41.0642	38.4089	27.9838	28.5857
ENSG00000039560	4465.37	4247.82	3424.27	3424.8	4356.6	3424.54	0.347501	9.39618e-11	5.96237e-10	RAI14	5	34656237	34832627	+	7687	protein_coding	retinoic acid induced 14 [Source:HGNC Symbol;Acc:HGNC:14873]	-	4389	3910	3578	3693	33.1316	31.573	25.2678	25.3189
ENSG00000162236	850.547	887.588	1327.41	1327.08	869.067	1327.24	-0.61116	9.44166e-11	5.98914e-10	STX5	11	62806897	62832088	-	2257	protein_coding	syntaxin 5 [Source:HGNC Symbol;Acc:HGNC:11440]	-	836	817	1387	1431	21.4935	22.4692	33.3602	33.4141
ENSG00000112763	1607.49	1561.16	1048.91	1099.87	1584.32	1074.39	0.560354	9.53765e-11	6.04793e-10	BTN2A1	6	26457904	26476621	+	3787	protein_coding	butyrophilin subfamily 2 member A1 [Source:HGNC Symbol;Acc:HGNC:1136]	-	1580	1437	1096	1186	24.21	23.5536	15.7108	16.5048
ENSG00000033867	1404.01	1480.76	984.79	917.175	1442.39	950.982	0.600926	9.74684e-11	6.17843e-10	SLC4A7	3	27372721	27484420	-	9616	protein_coding	solute carrier family 4 member 7 [Source:HGNC Symbol;Acc:HGNC:11033]	-	1380	1363	1029	989	8.32756	8.79828	5.80905	5.4203
ENSG00000169032	1885.24	1947.91	1355.16	1349.33	1916.58	1352.25	0.503035	9.76672e-11	6.18887e-10	MAP2K1	15	66386817	66492312	+	3759	protein_coding	mitogen-activated protein kinase kinase 1 [Source:HGNC Symbol;Acc:HGNC:6840]	-	1853	1793	1416	1455	28.6046	29.6077	20.4491	20.3992
ENSG00000130758	590.092	566.014	300.509	294.906	578.053	297.707	0.957549	9.95366e-11	6.30514e-10	MAP3K10	19	40191744	40215575	+	4566	protein_coding	mitogen-activated protein kinase kinase kinase 10 [Source:HGNC Symbol;Acc:HGNC:6849]	-	580	521	314	318	7.37098	7.08269	3.73317	3.6704
ENSG00000173418	709.128	730.06	1142.7	1131.4	719.594	1137.05	-0.660209	9.97733e-11	6.31794e-10	NAA20	20	20017116	20033655	+	2376	protein_coding	N(alpha)-acetyltransferase 20, NatB catalytic subunit [Source:HGNC Symbol;Acc:HGNC:15908]	-	697	672	1194	1220	17.0224	17.5557	27.2799	27.0605
ENSG00000119203	400.856	376.981	713.949	700.169	388.918	707.059	-0.861901	1.00801e-10	6.38082e-10	CPSF3	2	9423568	9473101	+	3769	protein_coding	cleavage and polyadenylation specific factor 3 [Source:HGNC Symbol;Acc:HGNC:2326]	-	394	347	746	755	6.06601	5.71478	10.7448	10.557
ENSG00000118181	6271.25	6146.85	7384.49	7604.48	6209.05	7494.49	-0.271415	1.02943e-10	6.5141e-10	RPS25	11	119015712	119018691	-	1477	protein_coding	ribosomal protein S25 [Source:HGNC Symbol;Acc:HGNC:10413]	-	6164	5658	7716	8200	242.167	237.782	283.593	292.587
ENSG00000142686	652.154	702.9	373.244	360.749	677.527	366.997	0.884292	1.07191e-10	6.78055e-10	C1orf216	1	35713875	35719472	-	3629	protein_coding	chromosome 1 open reading frame 216 [Source:HGNC Symbol;Acc:HGNC:26800]	-	641	647	390	389	10.2495	11.0666	5.83394	5.64917
ENSG00000189306	2351.21	2323.81	3021.36	3159.57	2337.51	3090.47	-0.402874	1.08192e-10	6.84155e-10	RRP7A	22	42509968	42519802	-	4082	protein_coding	ribosomal RNA processing 7 homolog A [Source:HGNC Symbol;Acc:HGNC:24286]	-	2311	2139	3157	3407	32.8519	32.5263	41.9842	43.9866
ENSG00000106615	4790.94	4838.82	3785.08	3906.11	4814.88	3845.59	0.32418	1.08242e-10	6.84228e-10	RHEB	7	151466012	151520120	-	3535	protein_coding	Ras homolog, mTORC1 binding [Source:HGNC Symbol;Acc:HGNC:10011]	-	4709	4454	3955	4212	77.2987	78.2091	60.7353	62.7944
ENSG00000188486	1868.96	1925.1	2563.9	2561.41	1897.03	2562.66	-0.434065	1.08386e-10	6.84904e-10	H2AFX	11	119093854	119095467	-	1614	protein_coding	H2A histone family member X [Source:HGNC Symbol;Acc:HGNC:4739]	-	1837	1772	2679	2762	66.0448	68.1485	90.1059	90.1866
ENSG00000171456	4333.11	4474.88	3479.78	3491.57	4403.99	3485.68	0.337225	1.08619e-10	6.8614e-10	ASXL1	20	32358330	32439319	+	13676	protein_coding	ASXL transcriptional regulator 1 [Source:HGNC Symbol;Acc:HGNC:18318]	-	4259	4119	3636	3765	18.071	18.6952	14.4327	14.5087
ENSG00000167797	2660.5	2394.42	1700.65	1866.81	2527.46	1783.73	0.502967	1.0916e-10	6.89314e-10	CDK2AP2	11	67506497	67508649	-	2019	protein_coding	cyclin dependent kinase 2 associated protein 2 [Source:HGNC Symbol;Acc:HGNC:30833]	-	2615	2204	1777	2013	75.1568	67.7597	47.7788	52.5447
ENSG00000105991	320.481	305.278	125.372	115.922	312.88	120.647	1.3753	1.09265e-10	6.89742e-10	HOXA1	7	27092993	27095996	-	2539	protein_coding	homeobox A1 [Source:HGNC Symbol;Acc:HGNC:5099]	Homeobox	315	281	131	125	7.19915	6.86973	2.80087	2.59459
ENSG00000127663	1217.83	1150.5	757.972	752.102	1184.16	755.037	0.649524	1.09753e-10	6.92579e-10	KDM4B	19	4969113	5153595	+	14716	protein_coding	lysine demethylase 4B [Source:HGNC Symbol;Acc:HGNC:29136]	-	1197	1059	792	811	4.71995	4.46686	2.92159	2.90438
ENSG00000144040	301.15	311.797	114.844	119.632	306.474	117.238	1.38603	1.09794e-10	6.92599e-10	SFXN5	2	72942036	73075619	-	11087	protein_coding	sideroflexin 5 [Source:HGNC Symbol;Acc:HGNC:16073]	-	296	287	120	129	1.54921	1.60681	0.587559	0.613193
ENSG00000196792	1492.53	1415.58	1000.1	910.683	1454.05	955.393	0.606373	1.09981e-10	6.9354e-10	STRN3	14	30893799	31026401	-	4965	protein_coding	striatin 3 [Source:HGNC Symbol;Acc:HGNC:15720]	-	1467	1303	1045	982	17.1453	16.29	11.4257	10.4235
ENSG00000176386	79.3572	65.184	214.376	262.447	72.2706	238.412	-1.72058	1.10657e-10	6.97559e-10	CDC26	9	113255835	113275589	-	1175	protein_coding	cell division cycle 26 [Source:HGNC Symbol;Acc:HGNC:17839]	-	78	60	224	283	3.85203	3.16964	10.3489	12.6932
ENSG00000170954	44.7656	46.7152	165.567	199.386	45.7404	182.477	-1.99688	1.1196e-10	7.05529e-10	ZNF415	19	53107879	53133077	-	3780	protein_coding	zinc finger protein 415 [Source:HGNC Symbol;Acc:HGNC:20636]	zf-C2H2	44	43	173	215	0.675451	0.706111	2.4845	2.99756
ENSG00000164078	39.6786	45.6288	175.138	172.492	42.6537	173.815	-2.02821	1.13059e-10	7.12211e-10	MST1R	3	49887002	49903873	-	5252	protein_coding	macrophage stimulating 1 receptor [Source:HGNC Symbol;Acc:HGNC:7381]	-	39	42	183	186	0.430897	0.496388	1.89152	1.86642
ENSG00000164346	2405.13	2417.24	3091.23	3287.55	2411.19	3189.39	-0.403676	1.19867e-10	7.54837e-10	NSA2	5	74766991	74780113	+	4962	protein_coding	NSA2, ribosome biogenesis homolog [Source:HGNC Symbol;Acc:HGNC:30728]	-	2364	2225	3230	3545	27.6455	27.8336	35.337	37.6514
ENSG00000035928	1327.71	1493.8	2121.75	1978.09	1410.75	2049.92	-0.53958	1.19946e-10	7.55069e-10	RFC1	4	39287456	39366375	-	6719	protein_coding	replication factor C subunit 1 [Source:HGNC Symbol;Acc:HGNC:9969]	-	1305	1375	2217	2133	11.2704	12.7027	17.912	16.7305
ENSG00000163975	745.754	708.332	1172.37	1127.69	727.043	1150.03	-0.661154	1.21799e-10	7.66474e-10	MELTF	3	196988621	197029816	-	8393	protein_coding	melanotransferrin [Source:HGNC Symbol;Acc:HGNC:7037]	-	733	652	1225	1216	5.06781	4.82199	7.92324	7.63551
ENSG00000165626	414.082	478.016	183.751	213.296	446.049	198.524	1.16687	1.21958e-10	7.67205e-10	BEND7	10	13438484	13528974	-	10018	protein_coding	BEN domain containing 7 [Source:HGNC Symbol;Acc:HGNC:23514]	-	407	440	192	230	2.35747	2.72626	1.04041	1.20995
ENSG00000135677	4948.63	5203.85	4031.03	4074.89	5076.24	4052.96	0.324557	1.22017e-10	7.67313e-10	GNS	12	64713445	64759447	-	6284	protein_coding	glucosamine (N-acetyl)-6-sulfatase [Source:HGNC Symbol;Acc:HGNC:4422]	-	4864	4790	4212	4394	44.9149	47.3147	36.3862	36.8507
ENSG00000111863	19.3306	15.2096	118.672	114.067	17.2701	116.37	-2.7493	1.2244e-10	7.6971e-10	ADTRP	6	11712054	11807046	-	4150	protein_coding	androgen dependent TFPI regulating protein [Source:HGNC Symbol;Acc:HGNC:21214]	-	19	14	124	123	0.265668	0.2094	1.62203	1.56199
ENSG00000118873	1500.67	1466.64	1032.64	920.884	1483.65	976.763	0.603454	1.24062e-10	7.79635e-10	RAB3GAP2	1	220148293	220272454	-	10344	protein_coding	RAB3 GTPase activating non-catalytic protein subunit 2 [Source:HGNC Symbol;Acc:HGNC:17168]	-	1475	1350	1079	993	8.2744	8.10106	5.66262	5.05921
ENSG00000136003	1092.69	1078.79	626.858	707.588	1085.74	667.223	0.702166	1.26314e-10	7.93516e-10	ISCU	12	108562582	108569384	+	4439	protein_coding	iron-sulfur cluster assembly enzyme [Source:HGNC Symbol;Acc:HGNC:29882]	-	1074	993	655	763	14.0395	13.8855	8.01014	9.0586
ENSG00000132005	675.554	800.676	399.084	397.844	738.115	398.464	0.888747	1.26376e-10	7.93632e-10	RFX1	19	13961538	14007039	-	5465	protein_coding	regulatory factor X1 [Source:HGNC Symbol;Acc:HGNC:9982]	RFX	664	737	417	429	7.05036	8.37093	4.14219	4.13703
ENSG00000165572	164.819	142.318	377.072	361.677	153.569	369.374	-1.26498	1.28974e-10	8.09663e-10	KBTBD6	13	41127569	41132746	-	5178	protein_coding	kelch repeat and BTB domain containing 6 [Source:HGNC Symbol;Acc:HGNC:25340]	-	162	131	394	390	1.81546	1.57038	4.13065	3.96939
ENSG00000154473	2708.32	2852.88	3522.85	3828.21	2780.6	3675.53	-0.402925	1.31123e-10	8.22871e-10	BUB3	10	123154277	123170467	+	8300	protein_coding	BUB3, mitotic checkpoint protein [Source:HGNC Symbol;Acc:HGNC:1151]	-	2662	2626	3681	4128	18.6107	19.6387	24.0753	26.211
ENSG00000183671	225.863	248.785	47.8518	83.4638	237.324	65.6578	1.85156	1.31862e-10	8.27226e-10	GPR1	2	206175316	206218047	-	2834	protein_coding	G protein-coupled receptor 1 [Source:HGNC Symbol;Acc:HGNC:4463]	-	222	229	50	90	4.54555	5.0157	0.957755	1.67365
ENSG00000158985	393.734	448.683	735.96	785.487	421.208	760.724	-0.853802	1.32955e-10	8.33797e-10	CDC42SE2	5	131245493	131398447	+	6024	protein_coding	CDC42 small effector 2 [Source:HGNC Symbol;Acc:HGNC:18547]	-	387	413	769	847	3.72786	4.25561	6.92988	7.41003
ENSG00000100888	3155.98	3395	2482.55	2470.53	3275.49	2476.54	0.403096	1.35279e-10	8.48077e-10	CHD8	14	21385194	21456126	-	20953	protein_coding	chromodomain helicase DNA binding protein 8 [Source:HGNC Symbol;Acc:HGNC:20153]	-	3102	3125	2594	2664	8.5907	9.25764	6.7206	6.70054
ENSG00000139350	332.69	303.105	589.534	634.325	317.898	611.93	-0.944293	1.39626e-10	8.75026e-10	NEDD1	12	96907223	96953777	+	4463	protein_coding	neural precursor cell expressed, developmentally down-regulated 1 [Source:HGNC Symbol;Acc:HGNC:7723]	-	327	279	616	684	4.25162	3.88037	7.49269	8.07701
ENSG00000095564	1176.11	1021.22	532.112	692.75	1098.66	612.431	0.842998	1.39714e-10	8.75279e-10	BTAF1	10	91923769	92030325	+	7582	protein_coding	B-TFIID TATA-box binding protein associated factor 1 [Source:HGNC Symbol;Acc:HGNC:17307]	-	1156	940	556	747	8.84723	7.69556	3.98084	5.19228
ENSG00000177030	1371.46	1340.62	885.258	909.756	1356.04	897.507	0.595429	1.40339e-10	8.78889e-10	DEAF1	11	644233	706715	-	4452	protein_coding	DEAF1, transcription factor [Source:HGNC Symbol;Acc:HGNC:14677]	SAND	1348	1234	925	981	17.5698	17.2051	11.279	11.6128
ENSG00000165943	387.629	466.065	799.125	757.666	426.847	778.396	-0.867832	1.42228e-10	8.90415e-10	MOAP1	14	93182196	93184928	-	2537	protein_coding	modulator of apoptosis 1 [Source:HGNC Symbol;Acc:HGNC:16658]	-	381	429	835	817	8.7144	10.4962	17.8669	16.9716
ENSG00000166881	1795.71	1759.97	2471.07	2377.79	1777.84	2424.43	-0.447329	1.44489e-10	9.0426e-10	NEMP1	12	57055643	57088063	-	5708	protein_coding	nuclear envelope integral membrane protein 1 [Source:HGNC Symbol;Acc:HGNC:29001]	-	1765	1620	2582	2564	17.943	17.6168	24.5559	23.6731
ENSG00000167799	90.5486	77.1343	261.271	243.9	83.8415	252.585	-1.58952	1.4481e-10	9.05955e-10	NUDT8	11	67627938	67629930	-	1475	protein_coding	nudix hydrolase 8 [Source:HGNC Symbol;Acc:HGNC:8055]	-	89	71	273	263	3.50131	2.98788	10.0474	9.39692
ENSG00000105618	544.309	601.865	925.454	999.711	573.087	962.582	-0.74892	1.45834e-10	9.12049e-10	PRPF31	19	54115410	54131719	+	2673	protein_coding	pre-mRNA processing factor 31 [Source:HGNC Symbol;Acc:HGNC:15446]	-	535	554	967	1078	11.6142	12.8649	19.6387	21.254
ENSG00000107745	2636.08	2684.49	1989.68	1986.44	2660.29	1988.06	0.420143	1.49327e-10	9.33577e-10	MICU1	10	72367327	72626191	-	3852	protein_coding	mitochondrial calcium uptake 1 [Source:HGNC Symbol;Acc:HGNC:1530]	-	2591	2471	2079	2142	39.0314	39.8183	29.299	29.3059
ENSG00000136877	1897.45	2018.53	1382.92	1381.79	1957.99	1382.35	0.501976	1.50526e-10	9.4075e-10	FPGS	9	127794597	127814327	+	3931	protein_coding	folylpolyglutamate synthase [Source:HGNC Symbol;Acc:HGNC:3824]	-	1865	1858	1445	1490	27.5302	29.3386	19.9549	19.9758
ENSG00000171517	536.17	510.608	261.271	261.52	523.389	261.395	1.00186	1.54042e-10	9.6239e-10	LPAR3	1	84811602	84893213	-	3543	protein_coding	lysophosphatidic acid receptor 3 [Source:HGNC Symbol;Acc:HGNC:14298]	-	527	470	273	282	8.63123	8.23423	4.18288	4.19469
ENSG00000166734	539.222	586.656	933.11	942.214	562.939	937.662	-0.736657	1.55679e-10	9.72289e-10	CASC4	15	44288729	44415758	+	7095	protein_coding	cancer susceptibility 4 [Source:HGNC Symbol;Acc:HGNC:24892]	-	530	540	975	1016	4.33468	4.7243	7.45996	7.5468
ENSG00000175334	5323.04	5225.58	4154.49	4330.85	5274.31	4242.67	0.313996	1.57682e-10	9.84458e-10	BANF1	11	66002079	66004149	+	1645	protein_coding	barrier to autointegration factor 1 [Source:HGNC Symbol;Acc:HGNC:17397]	-	5232	4810	4341	4670	184.559	181.5	143.254	149.614
ENSG00000106789	903.451	904.971	512.014	561.99	904.211	537.002	0.751457	1.59539e-10	9.9571e-10	CORO2A	9	98120975	98192640	-	5717	protein_coding	coronin 2A [Source:HGNC Symbol;Acc:HGNC:2255]	-	888	833	535	606	9.01318	9.04426	5.08007	5.58632
ENSG00000102901	856.651	815.886	477.561	499.856	836.268	488.708	0.775073	1.61813e-10	1.00956e-09	CENPT	16	67828157	67847811	-	5539	protein_coding	centromere protein T [Source:HGNC Symbol;Acc:HGNC:25787]	-	842	751	499	539	8.82092	8.41598	4.8905	5.12837
ENSG00000119900	5329.14	5269.04	4366.95	4121.26	5299.09	4244.11	0.320448	1.62488e-10	1.01342e-09	OGFRL1	6	71288803	71308950	+	9075	protein_coding	opioid growth factor receptor like 1 [Source:HGNC Symbol;Acc:HGNC:21378]	-	5238	4850	4563	4444	33.4928	33.1735	27.2953	25.8077
ENSG00000107937	5173.48	5231.01	4260.72	4130.53	5202.25	4195.63	0.31027	1.6302e-10	1.01639e-09	GTPBP4	10	988019	1019936	+	6540	protein_coding	GTP binding protein 4 [Source:HGNC Symbol;Acc:HGNC:21535]	-	5085	4815	4452	4454	45.1176	45.6999	36.954	35.8917
ENSG00000175197	377.455	396.536	159.825	176.201	386.996	168.013	1.2032	1.63883e-10	1.02142e-09	DDIT3	12	57516588	57521737	-	1307	protein_coding	DNA damage inducible transcript 3 [Source:HGNC Symbol;Acc:HGNC:2726]	TF_bZIP	371	365	167	190	16.4714	17.3346	6.93625	7.66125
ENSG00000171421	316.411	349.821	621.116	637.107	333.116	629.112	-0.918037	1.63967e-10	1.0216e-09	MRPL36	5	1798386	1801366	-	1394	protein_coding	mitochondrial ribosomal protein L36 [Source:HGNC Symbol;Acc:HGNC:14490]	-	311	322	649	687	12.9459	14.338	25.2735	25.9726
ENSG00000132356	2857.88	2775.75	2166.73	2018.9	2816.81	2092.81	0.428906	1.64061e-10	1.02183e-09	PRKAA1	5	40759379	40798374	-	6563	protein_coding	protein kinase AMP-activated catalytic subunit alpha 1 [Source:HGNC Symbol;Acc:HGNC:9376]	-	2809	2555	2264	2177	24.836	24.1649	18.7266	17.4815
ENSG00000204388	3655.52	3816.52	2907.47	2899.9	3736.02	2903.69	0.363434	1.66198e-10	1.03479e-09	HSPA1B	6	31827735	31830255	+	2521	protein_coding	heat shock protein family A (Hsp70) member 1B [Source:HGNC Symbol;Acc:HGNC:5233]	-	3593	3513	3038	3127	82.7023	86.4971	65.4183	65.3697
ENSG00000103024	340.829	292.241	598.147	629.688	316.535	613.918	-0.954733	1.66495e-10	1.03628e-09	NME3	16	1770286	1771730	-	1445	protein_coding	NME/NM23 nucleoside diphosphate kinase 3 [Source:HGNC Symbol;Acc:HGNC:7851]	-	335	269	625	679	13.4527	11.5553	23.4799	24.7642
ENSG00000204348	581.953	587.742	317.736	288.414	584.847	303.075	0.948647	1.69129e-10	1.05232e-09	DXO	6	31969810	31972292	-	2483	protein_coding	decapping exoribonuclease [Source:HGNC Symbol;Acc:HGNC:2992]	-	572	541	332	311	13.3676	13.5244	7.25848	6.60093
ENSG00000130956	489.369	494.312	239.259	242.045	491.841	240.652	1.03116	1.69747e-10	1.0558e-09	HABP4	9	96450201	96491336	+	4056	protein_coding	hyaluronan binding protein 4 [Source:HGNC Symbol;Acc:HGNC:17062]	-	481	455	250	261	6.88146	6.96321	3.346	3.39128
ENSG00000197157	3114.26	2919.15	2296.89	2234.98	3016.71	2265.93	0.413204	1.71704e-10	1.06761e-09	SND1	7	127652180	128092609	+	6500	protein_coding	staphylococcal nuclease and tudor domain containing 1 [Source:HGNC Symbol;Acc:HGNC:30646]	-	3061	2687	2400	2410	27.3264	25.6596	20.0439	19.54
ENSG00000062038	29.5046	39.1104	172.266	143.743	34.3075	158.005	-2.20602	1.73977e-10	1.08138e-09	CDH3	16	68636189	68722616	+	6236	protein_coding	cadherin 3 [Source:HGNC Symbol;Acc:HGNC:1762]	-	29	36	180	155	0.269852	0.358338	1.56693	1.30993
ENSG00000137135	94.6182	112.986	286.154	285.632	103.802	285.893	-1.46312	1.78259e-10	1.10761e-09	ARHGEF39	9	35658875	35675866	-	6496	protein_coding	Rho guanine nucleotide exchange factor 39 [Source:HGNC Symbol;Acc:HGNC:25909]	-	93	104	299	308	0.83075	0.993765	2.49867	2.49877
ENSG00000165821	295.046	282.464	601.018	537.878	288.755	569.448	-0.979213	1.82701e-10	1.13483e-09	SALL2	14	21521081	21537216	-	5382	protein_coding	spalt like transcription factor 2 [Source:HGNC Symbol;Acc:HGNC:10526]	zf-C2H2	290	260	628	580	3.12671	2.99865	6.33432	5.67945
ENSG00000107949	1914.75	1972.9	1390.57	1375.3	1943.82	1382.94	0.491055	1.85594e-10	1.1524e-09	BCCIP	10	125823546	125853695	+	4498	protein_coding	BRCA2 and CDKN1A interacting protein [Source:HGNC Symbol;Acc:HGNC:978]	-	1882	1816	1453	1483	24.2791	25.0607	17.536	17.3757
ENSG00000074219	120.053	119.504	318.693	300.47	119.779	309.581	-1.36981	1.86014e-10	1.15462e-09	TEAD2	19	49340595	49362457	-	2980	protein_coding	TEA domain transcription factor 2 [Source:HGNC Symbol;Acc:HGNC:11715]	TEA	118	110	333	324	2.29773	2.29125	6.06614	5.72994
ENSG00000111799	4356.51	4584.6	3577.4	3473.02	4470.56	3525.21	0.342602	1.87317e-10	1.16231e-09	COL12A1	6	75084326	75206051	-	12481	protein_coding	collagen type XII alpha 1 chain [Source:HGNC Symbol;Acc:HGNC:2188]	-	4282	4220	3738	3745	19.9081	20.9874	16.2583	15.8134
ENSG00000166794	2851.77	2780.1	2036.57	2166.35	2815.93	2101.46	0.422183	1.90067e-10	1.17897e-09	PPIB	15	64155812	64163205	-	1911	protein_coding	peptidylprolyl isomerase B [Source:HGNC Symbol;Acc:HGNC:9255]	-	2803	2559	2128	2336	85.1129	83.1201	60.4498	64.4219
ENSG00000102977	369.316	328.093	700.55	623.197	348.704	661.873	-0.923574	1.90655e-10	1.18222e-09	ACD	16	67657512	67660815	-	3223	protein_coding	ACD, shelterin complex subunit and telomerase recruitment factor [Source:HGNC Symbol;Acc:HGNC:25070]	-	363	302	732	672	6.53551	5.81625	12.3292	10.9883
ENSG00000100138	3794.9	4021.85	2939.06	3093.73	3908.38	3016.39	0.37341	1.92137e-10	1.191e-09	SNU13	22	41673930	41690504	-	2930	protein_coding	small nuclear ribonucleoprotein 13 [Source:HGNC Symbol;Acc:HGNC:7819]	-	3730	3702	3071	3336	73.8711	78.4269	56.8979	60.004
ENSG00000162616	2122.3	2109.79	1553.27	1501.42	2116.04	1527.35	0.470458	1.92798e-10	1.19469e-09	DNAJB4	1	77979175	78017964	+	3783	protein_coding	DnaJ heat shock protein family (Hsp40) member B4 [Source:HGNC Symbol;Acc:HGNC:14886]	-	2086	1942	1623	1619	31.9971	31.8647	23.2898	22.5544
ENSG00000078747	2713.41	2722.52	2085.38	1961.4	2717.96	2023.39	0.425883	1.95752e-10	1.21258e-09	ITCH	20	34363235	34511393	+	6664	protein_coding	itchy E3 ubiquitin protein ligase [Source:HGNC Symbol;Acc:HGNC:13890]	-	2667	2506	2179	2115	23.2232	23.3422	17.7503	16.7262
ENSG00000163964	83.4268	78.2207	230.646	259.665	80.8238	245.155	-1.60048	1.9585e-10	1.21278e-09	PIGX	3	196639775	196736007	+	4446	protein_coding	phosphatidylinositol glycan anchor biosynthesis class X [Source:HGNC Symbol;Acc:HGNC:26046]	-	82	72	241	280	1.07023	1.00522	2.9426	3.31902
ENSG00000165949	308.272	281.377	559.866	588.884	294.825	574.375	-0.961584	1.98371e-10	1.22797e-09	IFI27	14	94104836	94116698	+	4147	protein_coding	interferon alpha inducible protein 27 [Source:HGNC Symbol;Acc:HGNC:5397]	-	303	259	585	635	4.23976	3.8767	7.65783	8.06977
ENSG00000105429	486.317	470.411	843.148	800.325	478.364	821.737	-0.780243	1.99076e-10	1.23192e-09	MEGF8	19	42325609	42378769	+	11372	protein_coding	multiple EGF like domains 8 [Source:HGNC Symbol;Acc:HGNC:3233]	-	478	433	881	863	2.43907	2.36346	4.20555	3.99941
ENSG00000144161	61.044	54.32	212.462	191.967	57.682	202.214	-1.80843	2.03525e-10	1.25902e-09	ZC3H8	2	112211525	112255136	-	6600	protein_coding	zinc finger CCCH-type containing 8 [Source:HGNC Symbol;Acc:HGNC:30941]	-	60	50	222	207	0.527522	0.470243	1.82597	1.65291
ENSG00000100029	2250.49	2384.65	1711.18	1654.44	2317.57	1682.81	0.461572	2.05018e-10	1.26783e-09	PES1	22	30576625	30607083	-	4557	protein_coding	pescadillo ribosomal biogenesis factor 1 [Source:HGNC Symbol;Acc:HGNC:8848]	-	2212	2195	1788	1784	28.1669	29.8987	21.2997	20.6318
ENSG00000172765	661.31	709.419	393.342	349.621	685.364	371.481	0.883638	2.05504e-10	1.2704e-09	TMCC1	3	129647792	129893606	-	8138	protein_coding	transmembrane and coiled-coil domain family 1 [Source:HGNC Symbol;Acc:HGNC:29116]	-	650	653	411	377	4.63478	4.98072	2.74163	2.44144
ENSG00000149657	1397.91	1380.81	945.551	909.756	1389.36	927.654	0.582926	2.0615e-10	1.27387e-09	LSM14B	20	62122461	62135378	+	3381	protein_coding	LSM family member 14B [Source:HGNC Symbol;Acc:HGNC:15887]	-	1374	1271	988	981	23.5817	23.3344	15.8634	15.2913
ENSG00000180867	602.301	589.915	263.185	332.001	596.108	297.593	1.00165	2.06205e-10	1.27387e-09	PDIA3P1	1	147172744	147179622	+	3328	transcribed_processed_pseudogene	protein disulfide isomerase family A member 3 pseudogene 1 [Source:HGNC Symbol;Acc:HGNC:4607]	-	592	543	275	358	10.3222	10.1277	4.48573	5.66919
ENSG00000082898	3739.96	3763.29	5027.31	4585.87	3751.62	4806.59	-0.357387	2.06537e-10	1.27549e-09	XPO1	2	61477849	61538626	-	11708	protein_coding	exportin 1 [Source:HGNC Symbol;Acc:HGNC:12825]	-	3676	3464	5253	4945	18.2191	18.365	24.3562	22.259
ENSG00000140950	1462	1497.06	1031.68	853.186	1479.53	942.435	0.651008	2.07981e-10	1.28397e-09	TLDC1	16	84476421	84554033	-	8159	protein_coding	TBC/LysM-associated domain containing 1 [Source:HGNC Symbol;Acc:HGNC:29325]	-	1437	1378	1078	920	10.2201	10.4836	7.17242	5.94255
ENSG00000081377	694.884	670.308	369.416	384.861	682.596	377.138	0.855971	2.12035e-10	1.30855e-09	CDC14B	9	96490241	96619830	-	10462	protein_coding	cell division cycle 14B [Source:HGNC Symbol;Acc:HGNC:1719]	-	683	617	386	415	3.78825	3.66072	2.00289	2.09052
ENSG00000165716	124.123	119.504	304.337	319.945	121.813	312.141	-1.3573	2.12548e-10	1.31128e-09	FAM69B	9	136712570	136724050	+	2704	protein_coding	family with sequence similarity 69 member B [Source:HGNC Symbol;Acc:HGNC:28290]	-	122	110	318	345	2.6181	2.52512	6.38417	6.7241
ENSG00000100908	202.463	204.243	430.666	444.213	203.353	437.44	-1.10522	2.12901e-10	1.31301e-09	EMC9	14	24138959	24141588	-	1588	protein_coding	ER membrane protein complex subunit 9 [Source:HGNC Symbol;Acc:HGNC:20273]	-	199	188	450	479	7.2717	7.34858	15.3832	15.8967
ENSG00000130724	548.379	547.545	877.602	957.979	547.962	917.791	-0.744245	2.14009e-10	1.31939e-09	CHMP2A	19	58551566	58555124	-	2129	protein_coding	charged multivesicular body protein 2A [Source:HGNC Symbol;Acc:HGNC:30216]	-	539	504	917	1033	14.6908	14.6944	23.3818	25.5709
ENSG00000111247	394.751	336.784	667.054	696.459	365.768	681.757	-0.897368	2.31595e-10	1.42733e-09	RAD51AP1	12	4538798	4560048	+	2558	protein_coding	RAD51 associated protein 1 [Source:HGNC Symbol;Acc:HGNC:16956]	-	388	310	697	751	8.80166	7.52242	14.7916	15.4725
ENSG00000158604	1659.38	1646.98	1116.86	1168.49	1653.18	1142.68	0.532739	2.34222e-10	1.44304e-09	TMED4	7	44577894	44582287	-	3769	protein_coding	transmembrane p24 trafficking protein 4 [Source:HGNC Symbol;Acc:HGNC:22301]	-	1631	1516	1167	1260	25.1108	24.9672	16.8085	17.6184
ENSG00000148925	980.774	963.636	623.987	524.895	972.205	574.441	0.759617	2.38927e-10	1.47152e-09	BTBD10	11	13388001	13463297	-	3495	protein_coding	BTB domain containing 10 [Source:HGNC Symbol;Acc:HGNC:21445]	-	964	887	652	566	16.0053	15.7533	10.1271	8.53475
ENSG00000087995	1191.38	1162.45	761.8	758.594	1176.91	760.197	0.630686	2.41886e-10	1.48924e-09	METTL2A	17	62423867	62450822	+	3843	protein_coding	methyltransferase like 2A [Source:HGNC Symbol;Acc:HGNC:25755]	-	1171	1070	796	818	17.6815	17.2826	11.2442	11.2177
ENSG00000184678	100.723	90.1711	10.5274	12.0559	95.4469	11.2916	3.07896	2.48853e-10	1.53163e-09	HIST2H2BE	1	149884459	149886652	-	2194	protein_coding	histone cluster 2 H2B family member e [Source:HGNC Symbol;Acc:HGNC:4760]	-	99	83	11	13	2.61837	2.34821	0.27217	0.312269
ENSG00000136848	2007.33	2009.84	1484.36	1340.99	2008.58	1412.67	0.507988	2.53369e-10	1.55889e-09	DAB2IP	9	121567057	121785530	+	9127	protein_coding	DAB2 interacting protein [Source:HGNC Symbol;Acc:HGNC:17294]	-	1973	1850	1551	1446	12.5439	12.5817	9.22503	8.34953
ENSG00000143256	1163.91	1197.21	698.636	790.124	1180.56	744.38	0.664921	2.53583e-10	1.55968e-09	PFDN2	1	161100556	161118111	-	677	protein_coding	prefoldin subunit 2 [Source:HGNC Symbol;Acc:HGNC:8867]	-	1144	1102	730	852	98.0552	101.039	58.5354	66.3243
ENSG00000031003	1039.78	1153.76	702.464	655.655	1096.77	679.06	0.691406	2.53853e-10	1.56082e-09	FAM13B	5	137937960	138051961	-	6808	protein_coding	family with sequence similarity 13 member B [Source:HGNC Symbol;Acc:HGNC:1335]	-	1022	1062	734	707	8.71093	9.68281	5.85276	5.47295
ENSG00000112110	910.573	901.711	565.608	522.113	906.142	543.86	0.736775	2.54849e-10	1.56641e-09	MRPL18	6	159789812	159798436	+	1375	protein_coding	mitochondrial ribosomal protein L18 [Source:HGNC Symbol;Acc:HGNC:14477]	-	895	830	591	563	37.7706	37.469	23.3329	21.5788
ENSG00000198722	837.32	833.268	502.444	485.018	835.294	493.731	0.758688	2.55686e-10	1.57102e-09	UNC13B	9	35161992	35405338	+	17916	protein_coding	unc-13 homolog B [Source:HGNC Symbol;Acc:HGNC:12566]	-	823	767	525	523	2.66558	2.65736	1.59075	1.53845
ENSG00000180611	474.108	570.36	259.357	243.9	522.234	251.628	1.05288	2.55846e-10	1.57148e-09	MB21D2	3	192796815	192918161	-	3368	protein_coding	Mab-21 domain containing 2 [Source:HGNC Symbol;Acc:HGNC:30438]	-	466	525	271	263	8.02873	9.67573	4.36799	4.11534
ENSG00000138180	1625.81	1657.85	2323.68	2197.88	1641.83	2260.78	-0.461524	2.70032e-10	1.65805e-09	CEP55	10	93496632	93529092	+	3271	protein_coding	centrosomal protein 55 [Source:HGNC Symbol;Acc:HGNC:1161]	-	1598	1526	2428	2370	28.3485	28.9581	40.2951	38.1847
ENSG00000182934	2528.24	2562.82	1848.99	1931.72	2545.53	1890.36	0.429134	2.7574e-10	1.69253e-09	SRPRA	11	126262919	126269144	-	4167	protein_coding	SRP receptor subunit alpha [Source:HGNC Symbol;Acc:HGNC:11307]	-	2485	2359	1932	2083	34.6048	35.1399	25.1691	26.3443
ENSG00000124209	1486.42	1545.95	1046.04	1017.33	1516.18	1031.69	0.555338	2.76683e-10	1.69774e-09	RAB22A	20	58309696	58367507	+	9285	protein_coding	RAB22A, member RAS oncogene family [Source:HGNC Symbol;Acc:HGNC:9764]	-	1461	1423	1093	1097	9.13065	9.51304	6.39032	6.22653
ENSG00000168763	1552.55	1516.61	1008.72	1075.76	1534.58	1042.24	0.558098	2.78243e-10	1.70674e-09	CNNM3	2	96816245	96833911	+	4416	protein_coding	cyclin and CBS domain divalent metal cation transport mediator 3 [Source:HGNC Symbol;Acc:HGNC:104]	-	1526	1396	1054	1160	20.052	19.6224	12.9567	13.8436
ENSG00000223485	32.5568	41.2832	162.696	155.799	36.92	159.248	-2.11118	2.80248e-10	1.71847e-09	LINC01615	6	169158092	169162924	-	1054	lincRNA	long intergenic non-protein coding RNA 1615 [Source:HGNC Symbol;Acc:HGNC:51898]	-	32	38	170	168	1.76174	2.23789	8.75573	8.40021
ENSG00000197562	1115.07	1007.09	663.226	652.873	1061.08	658.049	0.689743	2.80425e-10	1.71897e-09	RAB40C	16	589357	629272	+	4180	protein_coding	RAB40C, member RAS oncogene family [Source:HGNC Symbol;Acc:HGNC:18285]	-	1096	927	693	704	15.2148	13.7657	8.99997	8.87602
ENSG00000204394	5694.39	5715.55	4614.83	4712.92	5704.97	4663.88	0.290626	2.81737e-10	1.72643e-09	VARS	6	31777518	31795953	-	6081	protein_coding	valyl-tRNA synthetase [Source:HGNC Symbol;Acc:HGNC:12651]	-	5597	5261	4822	5082	53.4089	53.7019	43.0464	44.0435
ENSG00000080493	117.001	155.355	337.834	352.403	136.178	345.118	-1.34379	2.81918e-10	1.72696e-09	SLC4A4	4	71062667	71572087	+	9622	protein_coding	solute carrier family 4 member 4 [Source:HGNC Symbol;Acc:HGNC:11030]	-	115	143	353	380	0.693531	0.922501	1.99156	2.08133
ENSG00000157827	991.965	809.367	534.983	465.543	900.666	500.263	0.849304	2.84104e-10	1.73977e-09	FMNL2	2	152335237	152649834	+	6519	protein_coding	formin like 2 [Source:HGNC Symbol;Acc:HGNC:18267]	-	975	745	559	502	8.67874	7.09368	4.65495	4.0583
ENSG00000109606	3680.95	3687.24	2944.8	2735.76	3684.1	2840.28	0.375432	2.85691e-10	1.7489e-09	DHX15	4	24517441	24584550	-	8162	protein_coding	DEAH-box helicase 15 [Source:HGNC Symbol;Acc:HGNC:2738]	-	3618	3394	3077	2950	25.722	25.8114	20.4652	19.0479
ENSG00000155093	1037.75	960.377	612.503	618.56	999.063	615.531	0.699055	2.90855e-10	1.77991e-09	PTPRN2	7	157539056	158587788	-	4833	protein_coding	protein tyrosine phosphatase, receptor type N2 [Source:HGNC Symbol;Acc:HGNC:9677]	-	1020	884	640	667	12.2466	11.3536	7.18865	7.27329
ENSG00000272047	92.5834	92.3439	252.657	270.794	92.4637	261.726	-1.5012	2.91013e-10	1.78028e-09	GTF2H5	6	158168350	158199344	+	7565	protein_coding	general transcription factor IIH subunit 5 [Source:HGNC Symbol;Acc:HGNC:21157]	-	91	85	264	292	0.698016	0.697439	1.89443	2.03421
ENSG00000124635	158.714	162.96	26.797	44.514	160.837	35.6555	2.17109	2.92837e-10	1.79084e-09	HIST1H2BJ	6	27125897	27132750	-	950	protein_coding	histone cluster 1 H2B family member j [Source:HGNC Symbol;Acc:HGNC:4761]	-	156	150	28	48	9.52871	9.80086	1.59999	2.6628
ENSG00000104177	995.017	985.364	587.62	632.47	990.191	610.045	0.698624	2.93595e-10	1.79487e-09	MYEF2	15	48134631	48178517	-	14067	protein_coding	myelin expression factor 2 [Source:HGNC Symbol;Acc:HGNC:17940]	Others	978	907	614	682	4.03432	4.00223	2.36947	2.55508
ENSG00000158769	82.4094	83.6527	280.411	223.498	83.0311	251.955	-1.60121	3.00835e-10	1.83851e-09	F11R	1	160995211	161021348	-	5066	protein_coding	F11 receptor [Source:HGNC Symbol;Acc:HGNC:14685]	-	81	77	293	241	0.927797	0.943456	3.13969	2.50711
ENSG00000198355	2803.95	2836.59	2102.61	2162.64	2820.27	2132.62	0.403081	3.0749e-10	1.87856e-09	PIM3	22	49960513	49964080	+	2461	protein_coding	Pim-3 proto-oncogene, serine/threonine kinase [Source:HGNC Symbol;Acc:HGNC:19310]	-	2756	2611	2197	2332	64.9832	65.8554	48.4621	49.9389
ENSG00000068078	302.168	317.229	561.78	628.761	309.698	595.27	-0.943221	3.09082e-10	1.88765e-09	FGFR3	4	1793293	1808872	+	4848	protein_coding	fibroblast growth factor receptor 3 [Source:HGNC Symbol;Acc:HGNC:3690]	-	297	292	587	678	3.5549	3.73867	6.57294	7.37036
ENSG00000156869	315.394	331.352	140.684	90.8828	323.373	115.784	1.48298	3.10425e-10	1.89522e-09	FRRS1	1	99708632	99766631	-	3958	protein_coding	ferric chelate reductase 1 [Source:HGNC Symbol;Acc:HGNC:27622]	-	310	305	147	98	4.54485	4.78322	2.01616	1.30488
ENSG00000104969	3532.41	3387.39	2666.3	2688.46	3459.9	2677.38	0.370073	3.11429e-10	1.90071e-09	SGTA	19	2754714	2783371	-	3801	protein_coding	small glutamine rich tetratricopeptide repeat containing alpha [Source:HGNC Symbol;Acc:HGNC:10819]	-	3472	3118	2786	2899	53.0048	50.9184	39.7894	40.195
ENSG00000254726	879.034	921.266	546.467	540.66	900.15	543.564	0.727536	3.12401e-10	1.906e-09	MEX3A	1	156072013	156081998	-	6124	protein_coding	mex-3 RNA binding family member A [Source:HGNC Symbol;Acc:HGNC:33482]	-	864	848	571	583	8.18675	8.59522	5.06157	5.01713
ENSG00000169994	490.387	467.152	787.64	861.532	478.769	824.586	-0.784192	3.13557e-10	1.91242e-09	MYO7B	2	127535802	127637729	+	8800	protein_coding	myosin VIIB [Source:HGNC Symbol;Acc:HGNC:7607]	-	482	430	823	929	3.17832	3.03307	5.07693	5.56358
ENSG00000156471	1923.9	2066.33	2631.85	2766.36	1995.12	2699.11	-0.436467	3.20982e-10	1.95704e-09	PTDSS1	8	96261715	96336995	+	6295	protein_coding	phosphatidylserine synthase 1 [Source:HGNC Symbol;Acc:HGNC:9587]	-	1891	1902	2750	2983	17.4313	18.7547	23.7149	24.9735
ENSG00000074071	1891.35	1863.17	2465.32	2611.49	1877.26	2538.41	-0.435322	3.23305e-10	1.97055e-09	MRPS34	16	1771890	1773155	-	1097	protein_coding	mitochondrial ribosomal protein S34 [Source:HGNC Symbol;Acc:HGNC:16618]	-	1859	1715	2576	2816	98.3345	97.0407	127.475	135.284
ENSG00000174839	379.49	340.043	659.398	664.001	359.767	661.699	-0.87838	3.24147e-10	1.97502e-09	DENND6A	3	57625457	57693089	-	5124	protein_coding	DENN domain containing 6A [Source:HGNC Symbol;Acc:HGNC:26635]	-	373	313	689	716	4.22409	3.79168	7.29952	7.3642
ENSG00000198354	53.9222	58.6656	199.063	192.894	56.2939	195.979	-1.8004	3.28072e-10	1.99827e-09	DCAF12L2	X	126163499	126166097	-	2599	protein_coding	DDB1 and CUL4 associated factor 12 like 2 [Source:HGNC Symbol;Acc:HGNC:32950]	-	53	54	208	208	1.18332	1.28969	4.34451	4.21773
ENSG00000189266	1453.86	1302.59	2003.08	1941.93	1378.23	1972.5	-0.516572	3.28278e-10	1.99885e-09	PNRC2	1	23956839	23963462	+	2779	protein_coding	proline rich nuclear receptor coactivator 2 [Source:HGNC Symbol;Acc:HGNC:23158]	-	1429	1199	2093	2094	29.8385	26.781	40.8851	39.7109
ENSG00000074211	728.459	728.974	389.514	431.23	728.716	410.372	0.828121	3.34487e-10	2.03547e-09	PPP2R2C	4	6320578	6563600	-	9198	protein_coding	protein phosphatase 2 regulatory subunit Bgamma [Source:HGNC Symbol;Acc:HGNC:9306]	-	716	671	407	465	4.51703	4.5282	2.40207	2.66429
ENSG00000117682	724.389	731.147	428.752	394.135	727.768	411.443	0.822996	3.34515e-10	2.03547e-09	DHDDS	1	26432282	26471294	+	5596	protein_coding	dehydrodolichyl diphosphate synthase subunit [Source:HGNC Symbol;Acc:HGNC:20603]	-	712	673	448	425	7.38304	7.46507	4.34595	4.00251
ENSG00000060971	287.924	253.131	535.94	538.805	270.528	537.373	-0.989247	3.37348e-10	2.05202e-09	ACAA1	3	38103129	38137242	-	7106	protein_coding	acetyl-CoA acyltransferase 1 [Source:HGNC Symbol;Acc:HGNC:82]	-	283	233	560	581	2.31097	2.03529	4.27806	4.30896
ENSG00000122870	18.3132	20.6416	120.587	114.995	19.4774	117.791	-2.59773	3.40631e-10	2.0713e-09	BICC1	10	58513140	58831437	+	6569	protein_coding	BicC family RNA binding protein 1 [Source:HGNC Symbol;Acc:HGNC:19351]	-	18	19	126	124	0.159003	0.179536	1.04125	0.994819
ENSG00000120948	2236.25	2369.44	1583.89	1724.92	2302.84	1654.41	0.476676	3.46106e-10	2.10389e-09	TARDBP	1	11012344	11026420	+	6071	protein_coding	TAR DNA binding protein [Source:HGNC Symbol;Acc:HGNC:11571]	-	2198	2181	1655	1860	21.0088	22.2993	14.7986	16.1464
ENSG00000112276	512.77	520.385	254.572	267.084	516.577	260.828	0.985666	3.47555e-10	2.11199e-09	BVES	6	105096822	105137174	-	5808	protein_coding	blood vessel epicardial substance [Source:HGNC Symbol;Acc:HGNC:1152]	-	504	479	266	288	5.03544	5.11924	2.48622	2.61329
ENSG00000106348	727.441	671.395	408.654	354.258	699.418	381.456	0.875366	3.52615e-10	2.14203e-09	IMPDH1	7	128392277	128410252	-	3662	protein_coding	inosine monophosphate dehydrogenase 1 [Source:HGNC Symbol;Acc:HGNC:6052]	-	715	618	427	382	11.3298	10.4753	6.32985	5.49752
ENSG00000117713	1945.27	2010.92	1401.1	1433.72	1978.1	1417.41	0.480642	3.53452e-10	2.1464e-09	ARID1A	1	26693236	26782110	+	15928	protein_coding	AT-rich interaction domain 1A [Source:HGNC Symbol;Acc:HGNC:11110]	ARID	1912	1851	1464	1546	6.96562	7.21342	4.98958	5.11529
ENSG00000060642	88.5138	94.5167	272.755	247.609	91.5153	260.182	-1.50783	3.5363e-10	2.14676e-09	PIGV	1	26787472	26798398	+	3382	protein_coding	phosphatidylinositol glycan anchor biosynthesis class V [Source:HGNC Symbol;Acc:HGNC:26031]	-	87	87	285	267	1.49272	1.59677	4.57462	4.16063
ENSG00000176165	1304.31	1389.5	905.356	880.08	1346.91	892.718	0.593168	3.59777e-10	2.18335e-09	FOXG1	14	28760330	28770277	+	5358	protein_coding	forkhead box G1 [Source:HGNC Symbol;Acc:HGNC:3811]	Fork	1282	1279	946	949	13.8841	14.8171	9.58457	9.33437
ENSG00000167202	1551.54	1608.96	1086.24	1091.52	1580.25	1088.88	0.537126	3.60502e-10	2.18702e-09	TBC1D2B	15	77984036	78077724	-	9763	protein_coding	TBC1 domain family member 2B [Source:HGNC Symbol;Acc:HGNC:29183]	-	1525	1481	1135	1177	9.064	9.41604	6.31098	6.35353
ENSG00000172375	353.038	400.881	170.352	153.944	376.96	162.148	1.21693	3.61383e-10	2.19164e-09	C2CD2L	11	119102198	119118544	+	9216	protein_coding	C2CD2 like [Source:HGNC Symbol;Acc:HGNC:29000]	-	347	369	178	166	2.18484	2.48531	1.04848	0.949265
ENSG00000065802	1128.3	1154.84	727.347	742.828	1141.57	735.088	0.634864	3.62389e-10	2.197e-09	ASB1	2	238426742	238452250	+	7410	protein_coding	ankyrin repeat and SOCS box containing 1 [Source:HGNC Symbol;Acc:HGNC:16011]	-	1109	1063	760	801	8.68453	8.90454	5.56775	5.69687
ENSG00000105372	12966.8	12953.1	14680.9	15350.9	12960	15015.9	-0.212485	3.67424e-10	2.22679e-09	RPS19	19	41859918	41872926	+	3799	protein_coding	ribosomal protein S19 [Source:HGNC Symbol;Acc:HGNC:10402]	-	12745	11923	15340	16553	194.672	194.811	219.2	229.63
ENSG00000143952	809.851	732.233	432.58	448.85	771.042	440.715	0.807283	3.75281e-10	2.27365e-09	VPS54	2	63892146	64019072	-	5091	protein_coding	VPS54, GARP complex subunit [Source:HGNC Symbol;Acc:HGNC:18652]	-	796	674	452	484	9.07284	8.21775	4.81969	5.0103
ENSG00000132600	280.802	282.464	561.78	532.314	281.633	547.047	-0.957787	3.92856e-10	2.37934e-09	PRMT7	16	68310974	68358563	+	9458	protein_coding	protein arginine methyltransferase 7 [Source:HGNC Symbol;Acc:HGNC:25557]	-	276	260	587	574	1.69334	1.70636	3.36917	3.19841
ENSG00000056586	995.017	972.327	1557.1	1400.34	983.672	1478.72	-0.587775	3.93149e-10	2.38032e-09	RC3H2	9	122844556	122905341	-	11545	protein_coding	ring finger and CCCH-type domains 2 [Source:HGNC Symbol;Acc:HGNC:21461]	-	978	895	1627	1510	4.91562	4.812	7.65029	6.89294
ENSG00000107331	779.329	772.43	1261.37	1152.73	775.879	1207.05	-0.637359	4.03203e-10	2.44039e-09	ABCA2	9	137007227	137028922	-	11514	protein_coding	ATP binding cassette subfamily A member 2 [Source:HGNC Symbol;Acc:HGNC:32]	-	766	711	1318	1243	3.86043	3.83301	6.21403	5.6894
ENSG00000066084	642.997	647.494	1058.48	1003.42	645.245	1030.95	-0.675996	4.04487e-10	2.44734e-09	DIP2B	12	50504985	50748667	+	10361	protein_coding	disco interacting protein 2 homolog B [Source:HGNC Symbol;Acc:HGNC:29284]	-	632	596	1106	1082	3.53955	3.5706	5.79479	5.50361
ENSG00000156671	485.3	574.705	931.196	882.862	530.003	907.029	-0.776064	4.14346e-10	2.50616e-09	SAMD8	10	75099586	75182123	+	7348	protein_coding	sterile alpha motif domain containing 8 [Source:HGNC Symbol;Acc:HGNC:26320]	-	477	529	973	952	3.76689	4.46872	7.18833	6.82794
ENSG00000095319	2739.86	2752.94	2120.79	2001.28	2746.4	2061.03	0.414291	4.15455e-10	2.51203e-09	NUP188	9	128947699	129007096	+	8041	protein_coding	nucleoporin 188 [Source:HGNC Symbol;Acc:HGNC:17859]	-	2693	2534	2216	2158	19.4339	19.5611	14.9604	14.1437
ENSG00000121691	313.359	317.229	583.792	600.94	315.294	592.366	-0.909935	4.15853e-10	2.51361e-09	CAT	11	34438925	34472062	+	3590	protein_coding	catalase [Source:HGNC Symbol;Acc:HGNC:1516]	-	308	292	610	648	4.9784	5.04876	9.22401	9.51267
ENSG00000116191	1210.71	1323.23	789.554	847.622	1266.97	818.588	0.62962	4.28281e-10	2.58787e-09	RALGPS2	1	178725147	178921841	+	9178	protein_coding	Ral GEF with PH domain and SH3 binding motif 2 [Source:HGNC Symbol;Acc:HGNC:30279]	-	1190	1218	825	914	7.52371	8.2375	4.87967	5.24831
ENSG00000156017	924.817	902.798	548.381	566.627	913.807	557.504	0.712921	4.37378e-10	2.64196e-09	CARNMT1	9	74981020	75028423	-	4610	protein_coding	carnosine N-methyltransferase 1 [Source:HGNC Symbol;Acc:HGNC:23435]	-	909	831	573	611	11.4418	11.1891	6.74742	6.98493
ENSG00000172057	1594.27	1589.4	1133.13	1050.72	1591.83	1091.92	0.544028	4.39955e-10	2.65665e-09	ORMDL3	17	39921041	39927601	-	3752	protein_coding	ORMDL sphingolipid biosynthesis regulator 3 [Source:HGNC Symbol;Acc:HGNC:16038]	-	1567	1463	1184	1133	24.2348	24.2035	17.1306	15.9143
ENSG00000112031	739.65	726.801	430.666	408.045	733.225	419.356	0.806323	4.40483e-10	2.65895e-09	MTRF1L	6	152987362	153002685	-	4273	protein_coding	mitochondrial translational release factor 1 like [Source:HGNC Symbol;Acc:HGNC:21051]	-	727	669	450	440	9.87267	9.71828	5.71694	5.42677
ENSG00000102109	1288.03	1290.64	779.984	886.571	1289.34	833.278	0.629425	4.41001e-10	2.6612e-09	PCSK1N	X	48831094	48835633	-	1363	protein_coding	proprotein convertase subtilisin/kexin type 1 inhibitor [Source:HGNC Symbol;Acc:HGNC:17301]	-	1266	1188	815	956	53.8978	54.1024	32.4598	36.9644
ENSG00000179361	419.169	395.449	196.192	172.492	407.309	184.342	1.1444	4.53817e-10	2.73763e-09	ARID3B	15	74541177	74598131	+	6212	protein_coding	AT-rich interaction domain 3B [Source:HGNC Symbol;Acc:HGNC:14350]	ARID	412	364	205	186	3.84857	3.63719	1.79146	1.57799
ENSG00000090674	222.811	234.662	470.862	468.325	228.736	469.593	-1.0381	4.63168e-10	2.79311e-09	MCOLN1	19	7522626	7534009	+	3956	protein_coding	mucolipin 1 [Source:HGNC Symbol;Acc:HGNC:13356]	-	219	216	492	505	3.21234	3.38917	6.75139	6.72755
ENSG00000100994	4235.44	4384.71	3471.17	3372.87	4310.07	3422.02	0.332782	4.66095e-10	2.80984e-09	PYGB	20	25248069	25298014	+	4474	protein_coding	glycogen phosphorylase B [Source:HGNC Symbol;Acc:HGNC:9723]	-	4163	4036	3627	3637	53.9938	55.9953	44.0084	42.8419
ENSG00000171222	735.58	761.566	1131.22	1192.61	748.573	1161.91	-0.634607	4.67459e-10	2.81712e-09	SCAND1	20	35953617	35959472	-	1996	protein_coding	SCAN domain containing 1 [Source:HGNC Symbol;Acc:HGNC:10566]	-	723	701	1182	1286	21.0189	21.7999	32.147	33.9549
ENSG00000169379	974.669	919.094	569.436	591.666	946.882	580.551	0.705912	4.70944e-10	2.83719e-09	ARL13B	3	93980139	94055668	+	4154	protein_coding	ADP ribosylation factor like GTPase 13B [Source:HGNC Symbol;Acc:HGNC:25419]	-	958	846	595	638	13.3823	12.6415	7.77561	8.09424
ENSG00000138821	601.284	631.198	320.607	343.129	616.241	331.868	0.892464	4.76987e-10	2.87264e-09	SLC39A8	4	102251041	102431258	-	6480	protein_coding	solute carrier family 39 member 8 [Source:HGNC Symbol;Acc:HGNC:20862]	-	591	581	335	370	5.29231	5.56541	2.80643	3.00918
ENSG00000020633	758.981	710.505	424.924	414.537	734.743	419.73	0.808141	4.81996e-10	2.90185e-09	RUNX3	1	24899511	24965121	-	4523	protein_coding	runt related transcription factor 3 [Source:HGNC Symbol;Acc:HGNC:10473]	Runt	746	654	444	447	9.57074	8.97527	5.32894	5.20838
ENSG00000171219	21.3654	15.2096	118.672	111.285	18.2875	114.979	-2.64826	4.90028e-10	2.94924e-09	CDC42BPG	11	64823387	64844569	-	6112	protein_coding	CDC42 binding protein kinase gamma [Source:HGNC Symbol;Acc:HGNC:29829]	-	21	14	124	120	0.199374	0.142181	1.10134	1.03471
ENSG00000117410	2696.11	2646.47	1952.35	2052.28	2671.29	2002.32	0.415825	4.91511e-10	2.95718e-09	ATP6V0B	1	43974487	43978295	+	3535	protein_coding	ATPase H+ transporting V0 subunit b [Source:HGNC Symbol;Acc:HGNC:861]	-	2650	2436	2040	2213	43.5	42.7744	31.3274	32.9924
ENSG00000005238	458.847	378.067	178.966	193.822	418.457	186.394	1.16721	4.95792e-10	2.98196e-09	FAM214B	9	35104112	35116341	-	6409	protein_coding	family with sequence similarity 214 member B [Source:HGNC Symbol;Acc:HGNC:25666]	-	451	348	187	209	4.08338	3.37043	1.58393	1.71861
ENSG00000174695	2541.47	2468.3	1876.75	1864.03	2504.88	1870.39	0.421558	4.982e-10	2.99545e-09	TMEM167A	5	83052846	83077863	-	4908	protein_coding	transmembrane protein 167A [Source:HGNC Symbol;Acc:HGNC:28330]	-	2498	2272	1961	2010	29.5339	28.7343	21.6899	21.5831
ENSG00000138411	240.106	277.032	64.1214	100.157	258.569	82.139	1.65244	4.98469e-10	2.99608e-09	HECW2	2	196189099	196593692	-	23683	protein_coding	HECT, C2 and WW domain containing E3 ubiquitin protein ligase 2 [Source:HGNC Symbol;Acc:HGNC:29853]	-	236	255	67	108	0.57824	0.668344	0.153576	0.24033
ENSG00000163602	493.439	517.126	836.449	856.895	505.283	846.672	-0.745074	4.98972e-10	2.99811e-09	RYBP	3	72371825	72446621	-	7215	protein_coding	RING1 and YY1 binding protein [Source:HGNC Symbol;Acc:HGNC:10480]	-	485	476	874	924	3.90066	4.09512	6.57596	6.74928
ENSG00000115652	746.772	658.358	1091.98	1154.58	702.565	1123.28	-0.676373	4.99863e-10	3.00219e-09	UXS1	2	106093303	106194339	-	7023	protein_coding	UDP-glucuronate decarboxylase 1 [Source:HGNC Symbol;Acc:HGNC:17729]	-	734	606	1141	1245	6.06466	5.35607	8.81956	9.34261
ENSG00000120686	1274.8	1238.5	849.848	801.253	1256.65	825.55	0.606444	4.99981e-10	3.00219e-09	UFM1	13	38349849	38363619	+	4382	protein_coding	ubiquitin fold modifier 1 [Source:HGNC Symbol;Acc:HGNC:20597]	-	1253	1140	888	864	16.5925	16.1484	11.0008	10.3911
ENSG00000136295	2751.05	2735.55	3593.67	3457.26	2743.3	3525.46	-0.361794	5.05427e-10	3.03389e-09	TTYH3	7	2631951	2664802	+	6129	protein_coding	tweety family member 3 [Source:HGNC Symbol;Acc:HGNC:22222]	-	2704	2518	3755	3728	25.6006	25.5013	33.2586	32.0559
ENSG00000100526	506.665	510.608	869.945	831.856	508.636	850.901	-0.74232	5.0633e-10	3.03831e-09	CDKN3	14	54396849	54420218	+	1836	protein_coding	cyclin dependent kinase inhibitor 3 [Source:HGNC Symbol;Acc:HGNC:1791]	-	498	470	909	897	15.7395	15.8899	26.8767	25.7479
ENSG00000166813	251.298	208.589	458.42	513.766	229.943	486.093	-1.07887	5.09513e-10	3.05641e-09	KIF7	15	89608789	89655451	-	5001	protein_coding	kinesin family member 7 [Source:HGNC Symbol;Acc:HGNC:30497]	-	247	192	479	554	2.86598	2.38309	5.19951	5.83814
ENSG00000276023	1335.85	1296.07	863.246	890.281	1315.96	876.764	0.585909	5.10727e-10	3.06268e-09	DUSP14	17	37489831	37513501	+	2499	protein_coding	dual specificity phosphatase 14 [Source:HGNC Symbol;Acc:HGNC:17007]	-	1313	1193	902	960	30.4882	29.6327	19.5941	20.2454
ENSG00000149596	146.506	177.083	368.459	383.006	161.794	375.733	-1.21704	5.22118e-10	3.12996e-09	JPH2	20	44111695	44187578	-	5943	protein_coding	junctophilin 2 [Source:HGNC Symbol;Acc:HGNC:14202]	-	144	163	385	413	1.40601	1.70247	3.51673	3.6624
ENSG00000136231	139.384	104.294	22.9689	19.4749	121.839	21.2219	2.52316	5.24851e-10	3.14531e-09	IGF2BP3	7	23310209	23470467	-	8511	protein_coding	insulin like growth factor 2 mRNA binding protein 3 [Source:HGNC Symbol;Acc:HGNC:28868]	-	137	96	24	21	0.934057	0.700143	0.153079	0.130035
ENSG00000146282	1941.2	1918.58	1365.69	1404.97	1929.89	1385.33	0.478266	5.52123e-10	3.30765e-09	RARS2	6	87514378	87590003	-	2545	protein_coding	arginyl-tRNA synthetase 2, mitochondrial [Source:HGNC Symbol;Acc:HGNC:21406]	-	1908	1766	1427	1515	43.5035	43.0724	30.4383	31.3723
ENSG00000101935	249.263	233.576	480.432	494.291	241.419	487.362	-1.01303	5.78298e-10	3.46332e-09	AMMECR1	X	110194186	110440233	-	6516	protein_coding	Alport syndrome, mental retardation, midface hypoplasia and elliptocytosis chromosomal region gene 1 [Source:HGNC Symbol;Acc:HGNC:467]	-	245	215	502	533	2.18182	2.04811	4.18222	4.3109
ENSG00000147955	3047.11	3079.94	2366.75	2348.12	3063.53	2357.43	0.377948	5.80661e-10	3.47633e-09	SIGMAR1	9	34634722	34637809	-	2196	protein_coding	sigma non-opioid intracellular receptor 1 [Source:HGNC Symbol;Acc:HGNC:8157]	-	2995	2835	2473	2532	79.1403	80.134	61.133	60.7649
ENSG00000122390	1456.92	1474.24	998.188	1007.13	1465.58	1002.66	0.547561	5.82335e-10	3.48521e-09	NAA60	16	3443611	3486963	+	7397	protein_coding	N(alpha)-acetyltransferase 60, NatF catalytic subunit [Source:HGNC Symbol;Acc:HGNC:25875]	-	1432	1357	1043	1086	11.2336	11.3873	7.65443	7.73741
ENSG00000175220	1380.61	1468.81	964.692	958.907	1424.71	961.799	0.566601	5.84229e-10	3.49539e-09	ARHGAP1	11	46677080	46700615	-	6138	protein_coding	Rho GTPase activating protein 1 [Source:HGNC Symbol;Acc:HGNC:673]	-	1357	1352	1008	1034	12.8288	13.6724	8.91493	8.878
ENSG00000127124	257.402	274.859	79.434	106.648	266.131	93.0411	1.5149	5.87329e-10	3.51279e-09	HIVEP3	1	41506365	42035925	-	14410	protein_coding	human immunodeficiency virus type I enhancer binding protein 3 [Source:HGNC Symbol;Acc:HGNC:13561]	zf-C2H2	253	253	83	115	1.0188	1.08982	0.312679	0.420587
ENSG00000157191	2063.29	2188.01	1576.24	1478.24	2125.65	1527.24	0.476886	5.97769e-10	3.57406e-09	NECAP2	1	16440672	16460078	+	5559	protein_coding	NECAP endocytosis associated 2 [Source:HGNC Symbol;Acc:HGNC:25528]	-	2028	2014	1647	1594	21.1692	22.4884	16.0835	15.1117
ENSG00000146122	3.0522	3.2592	77.5199	74.1901	3.1557	75.855	-4.58837	6.03347e-10	3.60622e-09	DAAM2	6	39792298	39904877	+	12955	protein_coding	dishevelled associated activator of morphogenesis 2 [Source:HGNC Symbol;Acc:HGNC:18143]	-	3	3	81	80	0.0134375	0.0143741	0.339416	0.325442
ENSG00000100280	3051.18	3011.5	2330.38	2330.5	3031.34	2330.44	0.379415	6.06783e-10	3.62558e-09	AP1B1	22	29327680	29423179	-	6721	protein_coding	adaptor related protein complex 1 subunit beta 1 [Source:HGNC Symbol;Acc:HGNC:554]	-	2999	2772	2435	2513	25.8926	25.6009	19.6675	19.7052
ENSG00000159023	839.355	669.222	415.354	401.554	754.289	408.454	0.885821	6.19779e-10	3.70201e-09	EPB41	1	28887091	29120046	+	19993	protein_coding	erythrocyte membrane protein band 4.1 [Source:HGNC Symbol;Acc:HGNC:3377]	-	825	616	434	433	2.39447	1.91249	1.17841	1.14138
ENSG00000184988	283.855	250.958	103.36	90.8828	267.406	97.1214	1.46213	6.22836e-10	3.71905e-09	TMEM106A	17	43211835	43220041	+	3577	protein_coding	transmembrane protein 106A [Source:HGNC Symbol;Acc:HGNC:28288]	-	279	231	108	98	4.52604	4.00857	1.63904	1.44387
ENSG00000152078	496.491	544.286	872.817	865.242	520.389	869.029	-0.740396	6.23828e-10	3.72375e-09	TMEM56	1	95117338	95197607	+	7402	protein_coding	transmembrane protein 56 [Source:HGNC Symbol;Acc:HGNC:26477]	-	488	501	912	933	3.82564	4.20131	6.68852	6.64285
ENSG00000052795	521.926	504.089	272.755	244.827	513.008	258.791	0.987681	6.31235e-10	3.76673e-09	FNIP2	4	158769138	158908049	+	10868	protein_coding	folliculin interacting protein 2 [Source:HGNC Symbol;Acc:HGNC:29280]	-	513	464	285	264	2.73906	2.65011	1.42357	1.28019
ENSG00000129474	3212.95	3088.63	4032.95	3950.62	3150.79	3991.79	-0.341075	6.45233e-10	3.849e-09	AJUBA	14	22971174	22982642	-	5979	protein_coding	ajuba LIM protein [Source:HGNC Symbol;Acc:HGNC:20250]	-	3158	2843	4214	4260	30.649	29.5151	38.2605	37.5494
ENSG00000146826	436.465	447.596	199.063	221.643	442.031	210.353	1.07087	6.509e-10	3.88154e-09	C7orf43	7	100154420	100158715	-	3255	protein_coding	chromosome 7 open reading frame 43 [Source:HGNC Symbol;Acc:HGNC:25604]	-	429	412	208	239	7.64785	7.85674	3.46894	3.86962
ENSG00000186603	194.323	162.96	405.783	394.135	178.642	399.959	-1.16143	6.59203e-10	3.92976e-09	HPDL	1	45326905	45328533	+	1629	protein_coding	4-hydroxyphenylpyruvate dioxygenase like [Source:HGNC Symbol;Acc:HGNC:28242]	-	191	150	424	425	6.8037	5.71566	14.1296	13.7496
ENSG00000059728	172.958	214.021	58.3792	51.9331	193.489	55.1561	1.81037	6.64961e-10	3.9628e-09	MXD1	2	69897688	69942945	+	6351	protein_coding	MAX dimerization protein 1 [Source:HGNC Symbol;Acc:HGNC:6761]	bHLH	170	197	61	56	1.55325	1.9254	0.521401	0.464695
ENSG00000255302	2310.52	2403.11	3064.43	3077.03	2356.82	3070.73	-0.381969	6.69121e-10	3.98628e-09	EID1	15	48877886	48880183	+	2298	protein_coding	EP300 interacting inhibitor of differentiation 1 [Source:HGNC Symbol;Acc:HGNC:1191]	-	2271	2212	3202	3318	57.3456	59.7491	75.6407	76.0936
ENSG00000128708	958.391	919.094	1364.73	1422.59	938.742	1393.66	-0.569907	6.97064e-10	4.15139e-09	HAT1	2	171922448	171983682	+	6790	protein_coding	histone acetyltransferase 1 [Source:HGNC Symbol;Acc:HGNC:4821]	-	942	846	1426	1534	8.05034	7.73387	11.4008	11.9063
ENSG00000163935	1029.61	1101.61	690.023	657.51	1065.61	673.766	0.661195	6.9886e-10	4.16073e-09	SFMBT1	3	52903572	53046750	-	5676	protein_coding	Scm like with four mbt domains 1 [Source:HGNC Symbol;Acc:HGNC:20255]	-	1012	1014	721	709	10.346	11.089	6.89568	6.58303
ENSG00000124006	338.794	323.747	580.921	663.074	331.271	621.997	-0.908832	7.03054e-10	4.18433e-09	OBSL1	2	219550729	219571859	-	9611	protein_coding	obscurin like 1 [Source:HGNC Symbol;Acc:HGNC:29092]	-	333	298	607	715	2.01052	1.92462	3.4285	3.92066
ENSG00000196422	2020.56	1905.54	1425.03	1386.43	1963.05	1405.73	0.482109	7.05856e-10	4.19964e-09	PPP1R26	9	135479079	135488893	+	5276	protein_coding	protein phosphatase 1 regulatory subunit 26 [Source:HGNC Symbol;Acc:HGNC:29089]	-	1986	1754	1489	1495	21.8428	20.6358	15.3205	14.9334
ENSG00000155363	1084.55	1082.05	1605.91	1531.1	1083.3	1568.5	-0.533844	7.08912e-10	4.21644e-09	MOV10	1	112673141	112700746	+	6509	protein_coding	Mov10 RISC complex RNA helicase [Source:HGNC Symbol;Acc:HGNC:7200]	-	1066	996	1678	1651	9.50334	9.4982	13.9946	13.3676
ENSG00000119865	95.6356	112.986	282.326	275.431	104.311	278.878	-1.42008	7.2413e-10	4.30555e-09	CNRIP1	2	68284171	68320051	-	3548	protein_coding	cannabinoid receptor interacting protein 1 [Source:HGNC Symbol;Acc:HGNC:24546]	-	94	104	295	297	1.53737	1.81947	4.51359	4.41158
ENSG00000109670	459.865	438.905	191.407	230.917	449.385	211.162	1.0892	7.47724e-10	4.44294e-09	FBXW7	4	152320544	152536063	-	11095	protein_coding	F-box and WD repeat domain containing 7 [Source:HGNC Symbol;Acc:HGNC:16712]	-	452	404	200	249	2.36398	2.26022	0.978559	1.18275
ENSG00000146918	2618.79	2663.85	3411.83	3365.45	2641.32	3388.64	-0.359515	7.47725e-10	4.44294e-09	NCAPG2	7	158631311	158704829	-	6988	protein_coding	non-SMC condensin II complex subunit G2 [Source:HGNC Symbol;Acc:HGNC:21904]	-	2574	2452	3565	3629	21.3741	21.7803	27.6943	27.3688
ENSG00000136897	174.993	149.923	379.943	365.386	162.458	372.665	-1.19657	7.57313e-10	4.49844e-09	MRPL50	9	101387633	101398614	-	3332	protein_coding	mitochondrial ribosomal protein L50 [Source:HGNC Symbol;Acc:HGNC:16654]	-	172	138	397	394	2.99541	2.57081	6.468	6.23179
ENSG00000089157	43617	43918.8	47885.3	49354	43767.9	48619.7	-0.151704	7.71882e-10	4.58349e-09	RPLP0	12	120196686	120201235	-	4001	protein_coding	ribosomal protein lateral stalk subunit P0 [Source:HGNC Symbol;Acc:HGNC:10371]	-	42871	40426	50035	53219	621.768	627.175	678.875	701.003
ENSG00000115649	1668.54	1623.08	1141.74	1162.93	1645.81	1152.34	0.514312	7.7316e-10	4.58958e-09	CNPPD1	2	219171897	219178106	-	2760	protein_coding	cyclin Pas1/PHO80 domain containing 1 [Source:HGNC Symbol;Acc:HGNC:25220]	-	1640	1494	1193	1254	34.4801	33.5999	23.4647	23.9447
ENSG00000244398	930.921	871.292	1312.1	1400.34	901.107	1356.22	-0.589548	7.81452e-10	4.63729e-09	AC116533.1	11	16974693	16975013	-	321	processed_pseudogene	ribosomal protein L36a (RPL36A) pseudogene	-	915	802	1371	1510	165.405	155.084	231.855	247.91
ENSG00000174516	78.3398	73.8751	228.732	227.207	76.1075	227.969	-1.5822	7.88084e-10	4.67513e-09	PELI3	11	66466327	66477337	+	3926	protein_coding	pellino E3 ubiquitin protein ligase family member 3 [Source:HGNC Symbol;Acc:HGNC:30010]	-	77	68	239	245	1.13808	1.07512	3.3047	3.2888
ENSG00000133315	1312.45	1245.01	841.234	856.895	1278.73	849.065	0.590953	8.03615e-10	4.76571e-09	MACROD1	11	63998558	64166106	-	2089	protein_coding	MACRO domain containing 1 [Source:HGNC Symbol;Acc:HGNC:29598]	-	1290	1146	879	924	35.8331	34.052	22.842	23.3107
ENSG00000162407	68.1658	57.5792	194.278	219.788	62.8725	207.033	-1.71804	8.15067e-10	4.83205e-09	PLPP3	1	56494747	56645301	-	5286	protein_coding	phospholipid phosphatase 3 [Source:HGNC Symbol;Acc:HGNC:9229]	-	67	53	203	237	0.735497	0.622365	2.08475	2.36289
ENSG00000072134	1139.49	1052.72	653.655	724.281	1096.1	688.968	0.669933	8.50105e-10	5.03813e-09	EPN2	17	19215615	19336715	+	8517	protein_coding	epsin 2 [Source:HGNC Symbol;Acc:HGNC:18639]	-	1120	969	683	781	7.6307	7.06209	4.3533	4.83266
ENSG00000162378	706.076	695.295	1070.92	1111	700.686	1090.96	-0.638734	8.5332e-10	5.05554e-09	ZYG11B	1	52726467	52827342	+	8198	protein_coding	zyg-11 family member B, cell cycle regulator [Source:HGNC Symbol;Acc:HGNC:25820]	-	694	640	1119	1198	4.9123	4.84583	7.4098	7.70142
ENSG00000130813	47.8178	53.2336	172.266	191.039	50.5257	181.653	-1.84729	8.57162e-10	5.07665e-09	C19orf66	19	10086122	10093252	+	4341	protein_coding	chromosome 19 open reading frame 66 [Source:HGNC Symbol;Acc:HGNC:25649]	-	47	49	180	206	0.628263	0.700652	2.25096	2.50092
ENSG00000204536	499.543	422.609	781.898	829.074	461.076	805.486	-0.803934	8.69117e-10	5.14578e-09	CCHCR1	6	31142439	31158238	-	5086	protein_coding	coiled-coil alpha-helical rod protein 1 [Source:HGNC Symbol;Acc:HGNC:13930]	-	491	389	817	894	5.60194	4.74755	8.72027	9.26366
ENSG00000136908	912.608	920.18	580.921	545.297	916.394	563.109	0.7027	8.74937e-10	5.17856e-09	DPM2	9	127935099	127938484	-	3133	protein_coding	dolichyl-phosphate mannosyltransferase subunit 2, regulatory [Source:HGNC Symbol;Acc:HGNC:3006]	-	897	847	607	588	16.6137	16.7811	10.5175	9.89096
ENSG00000051009	614.51	622.507	318.693	353.33	618.508	336.012	0.879912	8.87776e-10	5.25284e-09	FAM160A2	11	6211335	6234711	-	4736	protein_coding	family with sequence similarity 160 member A2 [Source:HGNC Symbol;Acc:HGNC:25378]	-	604	573	333	381	7.40046	7.50999	3.81695	4.2397
ENSG00000071894	4524.38	4541.15	3661.62	3651.08	4532.76	3656.35	0.309977	8.96292e-10	5.30151e-09	CPSF1	8	144393229	144409349	-	6072	protein_coding	cleavage and polyadenylation specific factor 1 [Source:HGNC Symbol;Acc:HGNC:2324]	-	4447	4180	3826	3937	42.498	42.7308	34.2056	34.1708
ENSG00000049245	3264.84	3238.56	2511.26	2544.72	3251.7	2527.99	0.363206	8.97832e-10	5.30889e-09	VAMP3	1	7771269	7781432	+	2760	protein_coding	vesicle associated membrane protein 3 [Source:HGNC Symbol;Acc:HGNC:12644]	-	3209	2981	2624	2744	67.4674	67.0423	51.6106	52.3958
ENSG00000176845	1203.58	1200.47	796.254	790.124	1202.03	793.189	0.599767	9.04901e-10	5.34896e-09	METRNL	17	83079691	83095119	+	2626	protein_coding	meteorin like, glial cell differentiation regulator [Source:HGNC Symbol;Acc:HGNC:27584]	-	1183	1105	832	852	26.1411	26.1194	17.1994	17.0988
ENSG00000028310	1378.58	1495.97	989.575	945.924	1437.27	967.749	0.570397	9.06612e-10	5.35733e-09	BRD9	5	850291	892824	-	9572	protein_coding	bromodomain containing 9 [Source:HGNC Symbol;Acc:HGNC:25818]	-	1355	1377	1034	1020	8.21429	8.92951	5.86411	5.6159
ENSG00000011114	769.155	845.219	489.045	456.269	807.187	472.657	0.771906	9.19919e-10	5.4342e-09	BTBD7	14	93237550	93333092	-	11333	protein_coding	BTB domain containing 7 [Source:HGNC Symbol;Acc:HGNC:18269]	-	756	778	511	492	3.87088	4.26119	2.44771	2.28793
ENSG00000169683	125.14	116.245	283.283	330.146	120.692	306.714	-1.34524	9.42294e-10	5.56457e-09	LRRC45	17	82023302	82031151	+	3606	protein_coding	leucine rich repeat containing 45 [Source:HGNC Symbol;Acc:HGNC:28302]	-	123	107	296	356	1.9793	1.84185	4.45605	5.20291
ENSG00000005022	4462.32	4537.89	5490.51	5479.86	4500.1	5485.19	-0.285666	9.50407e-10	5.61067e-09	SLC25A5	X	119468400	119471319	+	1500	protein_coding	solute carrier family 25 member 5 [Source:HGNC Symbol;Acc:HGNC:10991]	-	4386	4177	5737	5909	169.672	172.85	207.624	207.608
ENSG00000077348	695.902	712.678	363.674	422.883	704.29	393.279	0.84009	9.59231e-10	5.66092e-09	EXOSC5	19	41386374	41397479	-	1488	protein_coding	exosome component 5 [Source:HGNC Symbol;Acc:HGNC:24662]	-	684	656	380	456	26.6739	27.3651	13.8632	16.1504
ENSG00000171735	980.774	898.452	589.534	562.917	939.613	576.226	0.705939	9.60727e-10	5.66792e-09	CAMTA1	1	6785324	7769706	+	10033	protein_coding	calmodulin binding transcription activator 1 [Source:HGNC Symbol;Acc:HGNC:18806]	CG-1	964	827	616	607	5.57544	5.11648	3.33299	3.18845
ENSG00000090432	858.686	1041.86	554.124	564.772	950.271	559.448	0.763588	9.69969e-10	5.72059e-09	MUL1	1	20499448	20508161	-	2438	protein_coding	mitochondrial E3 ubiquitin protein ligase 1 [Source:HGNC Symbol;Acc:HGNC:25762]	-	844	959	579	609	20.0882	24.4164	12.8923	13.1645
ENSG00000145743	134.297	158.614	345.49	345.911	146.456	345.701	-1.24035	9.73261e-10	5.73814e-09	FBXL17	5	107859035	108382098	-	8125	protein_coding	F-box and leucine rich repeat protein 17 [Source:HGNC Symbol;Acc:HGNC:13615]	-	132	146	361	373	0.942722	1.11539	2.41195	2.4194
ENSG00000213326	360.16	271.6	623.987	617.632	315.88	620.81	-0.973078	1.01437e-09	5.97856e-09	RPS7P11	17	46721582	46722167	-	586	processed_pseudogene	ribosomal protein S7 pseudogene 11 [Source:HGNC Symbol;Acc:HGNC:35841]	-	354	250	652	666	35.0541	26.4813	60.3996	59.8961
ENSG00000116747	787.468	845.219	491.916	479.453	816.343	485.685	0.748917	1.02248e-09	6.02443e-09	TROVE2	1	193059422	193091777	+	9102	protein_coding	TROVE domain family member 2 [Source:HGNC Symbol;Acc:HGNC:11313]	-	774	778	514	517	4.93443	5.30566	3.06556	2.99347
ENSG00000147649	4167.27	4177.2	5084.73	5141.37	4172.24	5113.05	-0.293397	1.02286e-09	6.02475e-09	MTDH	8	97644179	97728770	+	6391	protein_coding	metadherin [Source:HGNC Symbol;Acc:HGNC:29608]	-	4096	3845	5313	5544	37.1898	37.3443	45.1289	45.7168
ENSG00000070423	1823.18	1797.99	1308.27	1279.78	1810.59	1294.02	0.484716	1.02495e-09	6.03507e-09	RNF126	19	647526	663277	-	3496	protein_coding	ring finger protein 126 [Source:HGNC Symbol;Acc:HGNC:21151]	-	1792	1655	1367	1380	29.744	29.3848	21.2266	20.8032
ENSG00000172986	179.062	161.873	47.8518	44.514	170.468	46.1829	1.88477	1.0271e-09	6.04578e-09	GXYLT2	3	72888073	72998138	+	3667	protein_coding	glucoside xylosyltransferase 2 [Source:HGNC Symbol;Acc:HGNC:33383]	-	176	149	50	48	2.78506	2.52215	0.74019	0.689846
ENSG00000113595	244.176	245.526	473.733	501.71	244.851	487.722	-0.994302	1.0294e-09	6.0574e-09	TRIM23	5	65589680	65625975	-	4807	protein_coding	tripartite motif containing 23 [Source:HGNC Symbol;Acc:HGNC:660]	-	240	226	495	541	2.89715	2.9183	5.59004	5.93123
ENSG00000108947	151.593	143.405	340.705	345.911	147.499	343.308	-1.21839	1.03994e-09	6.11741e-09	EFNB3	17	7705202	7711378	+	3222	protein_coding	ephrin B3 [Source:HGNC Symbol;Acc:HGNC:3228]	-	149	132	356	373	2.68345	2.54299	5.99803	6.10106
ENSG00000172456	46.8004	40.1968	175.138	159.509	43.4986	167.323	-1.94195	1.0416e-09	6.12518e-09	FGGY	1	59296638	59810647	+	12174	protein_coding	FGGY carbohydrate kinase domain containing [Source:HGNC Symbol;Acc:HGNC:25610]	-	46	37	183	172	0.219259	0.188653	0.816022	0.744589
ENSG00000178752	218.741	227.057	464.162	446.995	222.899	455.579	-1.03151	1.05349e-09	6.1931e-09	ERFE	2	238158982	238168900	+	3572	protein_coding	erythroferrone [Source:HGNC Symbol;Acc:HGNC:26727]	-	215	209	485	482	3.49269	3.63188	7.3708	7.11144
ENSG00000239672	1813.01	1778.44	1229.79	1313.16	1795.72	1271.48	0.497975	1.07247e-09	6.30266e-09	NME1	17	51153536	51162428	+	3438	protein_coding	NME/NM23 nucleoside diphosphate kinase 1 [Source:HGNC Symbol;Acc:HGNC:7849]	-	1782	1637	1285	1416	30.077	29.5556	20.29	21.706
ENSG00000069431	227.898	222.712	78.4769	74.1901	225.305	76.3335	1.5618	1.08259e-09	6.36011e-09	ABCC9	12	21797401	21942529	-	11616	protein_coding	ATP binding cassette subfamily C member 9 [Source:HGNC Symbol;Acc:HGNC:60]	-	224	205	82	80	1.11899	1.09545	0.383214	0.362957
ENSG00000101846	249.263	197.725	69.8636	74.1901	223.494	72.0268	1.63424	1.10992e-09	6.51856e-09	STS	X	7219456	7354810	+	6521	protein_coding	steroid sulfatase [Source:HGNC Symbol;Acc:HGNC:11425]	-	245	182	73	80	2.18014	1.73242	0.607705	0.646543
ENSG00000213445	2101.95	2166.28	1584.85	1543.15	2134.11	1564	0.448325	1.13276e-09	6.65054e-09	SIPA1	11	65638097	65650930	+	4668	protein_coding	signal-induced proliferation-associated 1 [Source:HGNC Symbol;Acc:HGNC:10885]	-	2066	1994	1656	1664	25.6822	26.5149	19.2581	18.7864
ENSG00000138162	588.057	604.038	315.822	332.001	596.048	323.911	0.879555	1.1333e-09	6.65155e-09	TACC2	10	121989174	122254545	+	18844	protein_coding	transforming acidic coiled-coil containing protein 2 [Source:HGNC Symbol;Acc:HGNC:11523]	-	578	556	330	358	1.77987	1.83146	0.95066	1.00122
ENSG00000183963	2013.43	2040.26	1389.62	1518.11	2026.85	1453.87	0.479073	1.14174e-09	6.69897e-09	SMTN	22	31064105	31104757	+	10242	protein_coding	smoothelin [Source:HGNC Symbol;Acc:HGNC:11126]	-	1979	1878	1452	1637	11.2123	11.3817	7.69602	8.42336
ENSG00000105849	698.954	709.419	1114.95	1070.19	704.186	1092.57	-0.633709	1.14413e-09	6.71079e-09	TWISTNB	7	19695462	19709087	-	3997	protein_coding	TWIST neighbor [Source:HGNC Symbol;Acc:HGNC:18027]	-	687	653	1165	1154	9.97369	10.1409	15.8225	15.2157
ENSG00000168701	510.735	523.644	862.289	842.985	517.19	852.637	-0.72136	1.15673e-09	6.78251e-09	TMEM208	16	67227103	67229278	+	1787	protein_coding	transmembrane protein 208 [Source:HGNC Symbol;Acc:HGNC:25015]	-	502	482	901	909	16.3009	16.7424	27.3706	26.8078
ENSG00000167770	2682.88	2825.72	2116.96	2043.94	2754.3	2080.45	0.404652	1.1908e-09	6.98002e-09	OTUB1	11	63985853	64001811	+	5336	protein_coding	OTU deubiquitinase, ubiquitin aldehyde binding 1 [Source:HGNC Symbol;Acc:HGNC:23077]	-	2637	2601	2212	2204	28.6766	30.2567	22.5037	21.7679
ENSG00000144034	191.271	172.737	382.814	413.61	182.004	398.212	-1.12894	1.20101e-09	7.03762e-09	TPRKB	2	73729104	73737400	-	2047	protein_coding	TP53RK binding protein [Source:HGNC Symbol;Acc:HGNC:24259]	-	188	159	400	446	5.32934	4.82143	10.6078	11.4826
ENSG00000060069	996.035	909.316	601.018	574.046	952.675	587.532	0.697835	1.20148e-09	7.0381e-09	CTDP1	18	79679801	79756623	+	7415	protein_coding	CTD phosphatase subunit 1 [Source:HGNC Symbol;Acc:HGNC:2498]	-	979	837	628	619	7.66134	7.00665	4.59762	4.39948
ENSG00000087111	1254.45	1175.48	796.254	804.035	1214.97	800.144	0.602852	1.21811e-09	7.13322e-09	PIGS	17	28553383	28571872	-	5990	protein_coding	phosphatidylinositol glycan anchor biosynthesis class S [Source:HGNC Symbol;Acc:HGNC:14937]	-	1233	1082	832	867	11.9445	11.2124	7.54016	7.62806
ENSG00000100292	709.128	596.433	314.865	371.878	652.781	343.371	0.927008	1.25757e-09	7.36198e-09	HMOX1	22	35380361	35394214	+	2405	protein_coding	heme oxygenase 1 [Source:HGNC Symbol;Acc:HGNC:5013]	-	697	549	329	401	16.8171	14.1695	7.42617	8.78721
ENSG00000010803	505.648	542.113	265.099	277.285	523.881	271.192	0.94948	1.25887e-09	7.36722e-09	SCMH1	1	41027200	41242154	-	4447	protein_coding	Scm polycomb group protein homolog 1 [Source:HGNC Symbol;Acc:HGNC:19003]	-	497	499	277	299	6.48519	6.96514	3.3814	3.54345
ENSG00000144730	18.3132	20.6416	120.587	106.648	19.4774	113.617	-2.54555	1.28039e-09	7.48979e-09	IL17RD	3	57089982	57170306	-	9561	protein_coding	interleukin 17 receptor D [Source:HGNC Symbol;Acc:HGNC:17616]	-	18	19	126	115	0.109245	0.123352	0.715404	0.633893
ENSG00000088325	8017.11	8131.7	9357.9	9566.81	8074.41	9462.35	-0.228943	1.28064e-09	7.48979e-09	TPX2	20	31739271	31801805	+	3605	protein_coding	TPX2, microtubule nucleation factor [Source:HGNC Symbol;Acc:HGNC:1249]	-	7880	7485	9778	10316	126.839	128.879	147.241	150.809
ENSG00000144036	847.494	879.983	546.467	493.364	863.739	519.916	0.732444	1.29085e-09	7.5471e-09	EXOC6B	2	72175984	72826041	-	10197	protein_coding	exocyst complex component 6B [Source:HGNC Symbol;Acc:HGNC:17085]	-	833	810	571	532	4.7403	4.9307	3.03982	2.74955
ENSG00000159256	706.076	735.492	419.182	416.392	720.784	417.787	0.786637	1.29767e-09	7.58453e-09	MORC3	21	36320189	36386148	+	6408	protein_coding	MORC family CW-type zinc finger 3 [Source:HGNC Symbol;Acc:HGNC:23572]	-	694	677	438	449	6.28449	6.55787	3.71053	3.69271
ENSG00000118707	527.013	611.643	297.638	297.688	569.328	297.663	0.934975	1.29845e-09	7.58665e-09	TGIF2	20	36573488	36593950	+	3784	protein_coding	TGFB induced factor homeobox 2 [Source:HGNC Symbol;Acc:HGNC:15764]	Homeobox	518	563	311	321	7.9435	9.23536	4.46163	4.4707
ENSG00000187800	303.185	336.784	129.2	136.324	319.984	132.762	1.26854	1.30223e-09	7.6063e-09	PEAR1	1	156893698	156916434	+	5530	protein_coding	platelet endothelial aggregation receptor 1 [Source:HGNC Symbol;Acc:HGNC:33631]	-	298	310	135	147	3.12697	3.47963	1.32523	1.40092
ENSG00000116830	493.439	522.558	821.137	867.097	507.999	844.117	-0.733098	1.32329e-09	7.72683e-09	TTF2	1	117060303	117107453	+	10181	protein_coding	transcription termination factor 2 [Source:HGNC Symbol;Acc:HGNC:12398]	-	485	481	858	935	2.7643	2.93259	4.57489	4.83997
ENSG00000141646	1309.39	1337.36	1807.84	1889.99	1323.38	1848.92	-0.48267	1.37478e-09	8.0249e-09	SMAD4	18	51028394	51085045	+	13123	protein_coding	SMAD family member 4 [Source:HGNC Symbol;Acc:HGNC:6770]	MH1	1287	1231	1889	2038	5.69087	5.82266	7.81417	8.18451
ENSG00000132773	219.758	209.675	447.893	435.867	214.717	441.88	-1.04082	1.38577e-09	8.08648e-09	TOE1	1	45339670	45343975	+	2742	protein_coding	target of EGR1, exonuclease [Source:HGNC Symbol;Acc:HGNC:15954]	-	216	193	468	470	4.57109	4.36904	9.26537	9.03342
ENSG00000196367	1807.92	2000.06	1377.17	1299.25	1903.99	1338.21	0.508453	1.4039e-09	8.18966e-09	TRRAP	7	98877933	99050831	+	19972	protein_coding	transformation/transcription domain associated protein [Source:HGNC Symbol;Acc:HGNC:12347]	-	1777	1841	1439	1401	5.16296	5.72175	3.91132	3.6969
ENSG00000253304	231.967	199.897	470.862	432.157	215.932	451.509	-1.06297	1.41051e-09	8.22556e-09	TMEM200B	1	29119428	29123935	-	2639	protein_coding	transmembrane protein 200B [Source:HGNC Symbol;Acc:HGNC:33785]	-	228	184	492	466	5.01336	4.32788	10.1207	9.30611
ENSG00000241973	1453.86	1361.26	905.356	984.873	1407.56	945.115	0.5747	1.41752e-09	8.26379e-09	PI4KA	22	20707691	20859417	-	11407	protein_coding	phosphatidylinositol 4-kinase alpha [Source:HGNC Symbol;Acc:HGNC:8983]	-	1429	1253	946	1062	7.26932	6.8183	4.50198	4.90653
ENSG00000113716	2490.6	2601.93	1891.1	1935.43	2546.26	1913.27	0.412089	1.42269e-09	8.29131e-09	HMGXB3	5	150000046	150053142	+	6263	protein_coding	HMG-box containing 3 [Source:HGNC Symbol;Acc:HGNC:28982]	HMG	2448	2395	1976	2087	22.681	23.7367	17.1273	17.5615
ENSG00000176390	665.38	681.172	379.943	386.716	673.276	383.329	0.812453	1.43179e-09	8.34167e-09	CRLF3	17	30769388	30824776	-	4472	protein_coding	cytokine receptor like factor 3 [Source:HGNC Symbol;Acc:HGNC:17177]	-	654	627	397	417	8.48612	8.70286	4.81918	4.91424
ENSG00000138814	1573.92	1492.71	1067.09	1058.14	1533.32	1062.62	0.529297	1.44668e-09	8.42569e-09	PPP3CA	4	101023409	101348278	-	5213	protein_coding	protein phosphatase 3 catalytic subunit alpha [Source:HGNC Symbol;Acc:HGNC:9314]	-	1547	1374	1115	1141	17.2201	16.3605	11.611	11.5351
ENSG00000184500	1056.06	1034.25	690.98	640.817	1045.16	665.898	0.650648	1.45728e-09	8.48471e-09	PROS1	3	93873033	93980003	-	5444	protein_coding	protein S [Source:HGNC Symbol;Acc:HGNC:9456]	-	1038	952	722	691	11.064	10.8546	7.19952	6.68931
ENSG00000147883	586.022	545.372	315.822	214.224	565.697	265.023	1.09506	1.4931e-09	8.6905e-09	CDKN2B	9	22002903	22009363	-	4058	protein_coding	cyclin dependent kinase inhibitor 2B [Source:HGNC Symbol;Acc:HGNC:1788]	-	576	502	330	231	8.23652	7.67871	4.41455	3
ENSG00000151553	302.168	350.907	628.772	589.811	326.537	609.292	-0.90076	1.49949e-09	8.72492e-09	FAM160B1	10	114821744	114899832	+	6216	protein_coding	family with sequence similarity 160 member B1 [Source:HGNC Symbol;Acc:HGNC:29320]	-	297	323	657	636	2.77255	3.22543	5.73771	5.39222
ENSG00000163808	302.168	323.747	585.706	574.973	312.957	580.339	-0.89138	1.51578e-09	8.81687e-09	KIF15	3	44761717	44873376	+	5285	protein_coding	kinesin family member 15 [Source:HGNC Symbol;Acc:HGNC:17273]	-	297	298	612	620	3.26095	3.5	6.28623	6.18256
ENSG00000106400	1607.49	1683.92	1146.53	1166.64	1645.71	1156.58	0.508579	1.54681e-09	8.99449e-09	ZNHIT1	7	101217668	101224190	+	5510	protein_coding	zinc finger HIT-type containing 1 [Source:HGNC Symbol;Acc:HGNC:21688]	-	1580	1550	1198	1258	16.6394	17.4613	11.8029	12.0324
ENSG00000105767	57.9918	40.1968	175.138	186.403	49.0943	180.77	-1.87727	1.55851e-09	9.05964e-09	CADM4	19	43622368	43639839	-	2246	protein_coding	cell adhesion molecule 4 [Source:HGNC Symbol;Acc:HGNC:30825]	-	57	37	183	201	1.47265	1.02256	4.42309	4.71637
ENSG00000135655	1203.58	1285.21	829.75	821.655	1244.4	825.703	0.591486	1.56531e-09	9.09625e-09	USP15	12	62260338	62417431	+	19418	protein_coding	ubiquitin specific peptidase 15 [Source:HGNC Symbol;Acc:HGNC:12613]	-	1183	1183	867	886	3.5352	3.78161	2.42381	2.40464
ENSG00000151366	247.228	211.848	486.174	454.414	229.538	470.294	-1.03362	1.5746e-09	9.14734e-09	NDUFC2	11	78068304	78080219	-	2652	protein_coding	NADH:ubiquinone oxidoreductase subunit C2 [Source:HGNC Symbol;Acc:HGNC:7706]	-	243	195	508	490	5.31699	4.56412	10.3986	9.73743
ENSG00000090530	410.012	468.238	216.29	204.023	439.125	210.156	1.06281	1.64856e-09	9.57394e-09	P3H2	3	189956728	190122437	-	5605	protein_coding	prolyl 3-hydroxylase 2 [Source:HGNC Symbol;Acc:HGNC:19317]	-	403	431	226	220	4.17218	4.77307	2.18885	2.06856
ENSG00000115524	4374.82	4396.66	3594.63	3438.71	4385.74	3516.67	0.318689	1.66019e-09	9.63843e-09	SF3B1	2	197389784	197435091	-	9164	protein_coding	splicing factor 3b subunit 1 [Source:HGNC Symbol;Acc:HGNC:10768]	-	4300	4047	3756	3708	27.2281	27.4122	22.2497	21.3244
ENSG00000188735	693.867	705.073	382.814	418.247	699.47	400.53	0.804017	1.67338e-09	9.7119e-09	TMEM120B	12	121712752	121783001	+	8449	protein_coding	transmembrane protein 120B [Source:HGNC Symbol;Acc:HGNC:32008]	-	682	649	400	451	4.68395	4.76799	2.57003	2.81315
ENSG00000197381	1492.53	1481.85	2077.72	1998.5	1487.19	2038.11	-0.454525	1.69625e-09	9.8415e-09	ADARB1	21	45073853	45226560	+	10049	protein_coding	adenosine deaminase, RNA specific B1 [Source:HGNC Symbol;Acc:HGNC:226]	-	1467	1364	2171	2155	8.47111	8.42535	11.7279	11.3018
ENSG00000186260	219.758	278.118	553.167	476.671	248.938	514.919	-1.04981	1.74302e-09	1.01096e-08	MRTFB	16	14071321	14266773	+	16578	protein_coding	myocardin related transcription factor B [Source:HGNC Symbol;Acc:HGNC:29819]	-	216	256	578	514	0.756057	0.958527	1.89269	1.634
ENSG00000254554	106.827	97.7759	6.69925	19.4749	102.301	13.0871	2.96147	1.75419e-09	1.01712e-08	AC080023.1	11	10302657	10303704	-	803	antisense	novel transcript	-	105	90	7	21	7.58764	6.95702	0.473224	1.37824
ENSG00000099246	2030.73	2006.58	1486.28	1468.96	2018.66	1477.62	0.450206	1.81138e-09	1.04994e-08	RAB18	10	27504174	27542237	+	6223	protein_coding	RAB18, member RAS oncogene family [Source:HGNC Symbol;Acc:HGNC:14244]	-	1996	1847	1553	1584	18.612	18.4231	13.5474	13.4146
ENSG00000179241	309.29	304.192	605.804	544.37	306.741	575.087	-0.906447	1.81828e-09	1.05361e-08	LDLRAD3	11	35943981	36232136	+	4575	protein_coding	low density lipoprotein receptor class A domain containing 3 [Source:HGNC Symbol;Acc:HGNC:27046]	-	304	280	633	587	3.85581	3.79895	7.51098	6.7619
ENSG00000163811	1897.45	1846.88	1387.7	1286.27	1872.16	1336.99	0.486029	1.82636e-09	1.05795e-08	WDR43	2	28894643	28948222	+	4130	protein_coding	WD repeat domain 43 [Source:HGNC Symbol;Acc:HGNC:28945]	-	1865	1700	1450	1387	26.2037	25.5503	19.0591	17.699
ENSG00000119912	1092.69	1148.32	741.703	717.789	1120.51	729.746	0.618551	1.84278e-09	1.06712e-08	IDE	10	92451684	92574076	-	7607	protein_coding	insulin degrading enzyme [Source:HGNC Symbol;Acc:HGNC:5381]	-	1074	1057	775	774	8.19264	8.62498	5.5306	5.36228
ENSG00000171680	225.863	249.872	490.959	461.833	237.867	476.396	-1.00262	1.87874e-09	1.0876e-08	PLEKHG5	1	6466092	6520061	-	7053	protein_coding	pleckstrin homology and RhoGEF domain containing G5 [Source:HGNC Symbol;Acc:HGNC:29105]	-	222	230	513	498	1.82647	2.02419	3.94846	3.72115
ENSG00000119242	530.065	535.595	293.81	264.302	532.83	279.056	0.933406	1.88288e-09	1.08965e-08	CCDC92	12	123918660	123972831	-	8223	protein_coding	coiled-coil domain containing 92 [Source:HGNC Symbol;Acc:HGNC:29563]	-	521	493	307	285	3.67655	3.72146	2.02671	1.82657
ENSG00000031823	2136.54	2148.9	1585.81	1583.03	2142.72	1584.42	0.435466	1.90562e-09	1.10246e-08	RANBP3	19	5916139	5978142	-	7445	protein_coding	RAN binding protein 3 [Source:HGNC Symbol;Acc:HGNC:9850]	-	2100	1978	1657	1707	16.3677	16.4914	12.0821	12.0834
ENSG00000070047	1507.79	1478.59	1068.05	982.091	1493.19	1025.07	0.542973	1.92215e-09	1.11168e-08	PHRF1	11	576486	612222	+	5769	protein_coding	PHD and ring finger domains 1 [Source:HGNC Symbol;Acc:HGNC:24351]	-	1482	1361	1116	1059	14.9067	14.6438	10.5014	9.67425
ENSG00000103047	647.067	607.297	356.974	340.347	627.182	348.661	0.847483	1.92848e-09	1.11498e-08	TANGO6	16	68843604	69085180	+	6839	protein_coding	transport and golgi organization 6 homolog [Source:HGNC Symbol;Acc:HGNC:25749]	-	636	559	373	367	5.39632	5.07359	2.96074	2.8281
ENSG00000182632	566.692	606.211	324.435	313.453	586.451	318.944	0.878519	1.93645e-09	1.11923e-08	CCNYL2	10	42408168	42475349	-	3831	transcribed_unprocessed_pseudogene	cyclin Y-like 2 (pseudogene) [Source:HGNC Symbol;Acc:HGNC:23495]	-	557	558	339	338	8.43677	9.04104	4.80365	4.64971
ENSG00000145725	1216.81	1304.77	840.277	840.203	1260.79	840.24	0.585141	1.94295e-09	1.12263e-08	PPIP5K2	5	103120149	103212799	+	17270	protein_coding	diphosphoinositol pentakisphosphate kinase 2 [Source:HGNC Symbol;Acc:HGNC:29035]	-	1196	1201	878	906	4.01857	4.31665	2.75986	2.76476
ENSG00000126803	198.393	187.947	395.256	423.811	193.17	409.533	-1.08383	1.95594e-09	1.12978e-08	HSPA2	14	64535905	64546173	+	5777	protein_coding	heat shock protein family A (Hsp70) member 2 [Source:HGNC Symbol;Acc:HGNC:5235]	-	195	173	413	457	1.95869	1.85883	3.88089	4.16903
ENSG00000142230	5058.51	5312.49	4188.95	4241.82	5185.5	4215.38	0.298595	1.96449e-09	1.13436e-08	SAE1	19	47113274	47210636	+	3396	protein_coding	SUMO1 activating enzyme subunit 1 [Source:HGNC Symbol;Acc:HGNC:30660]	-	4972	4890	4377	4574	84.9565	89.3794	69.967	70.9823
ENSG00000198886	12285.1	10588	7336.64	7380.99	11436.6	7358.81	0.636169	1.96865e-09	1.1364e-08	MT-ND4	MT	10760	12137	+	1378	protein_coding	mitochondrially encoded NADH:ubiquinone oxidoreductase core subunit 4 [Source:HGNC Symbol;Acc:HGNC:7459]	-	12075	9746	7666	7959	508.477	439.009	301.998	304.39
ENSG00000196911	543.292	539.94	294.767	281.922	541.616	288.345	0.909644	2.01338e-09	1.16185e-08	KPNA5	6	116681187	116741866	+	11417	protein_coding	karyopherin subunit alpha 5 [Source:HGNC Symbol;Acc:HGNC:6398]	-	534	497	308	304	2.71408	2.7021	1.46448	1.40328
ENSG00000164597	706.076	637.716	396.213	351.476	671.896	373.844	0.846555	2.05291e-09	1.18429e-08	COG5	7	107201555	107564514	-	8467	protein_coding	component of oligomeric golgi complex 5 [Source:HGNC Symbol;Acc:HGNC:14857]	-	694	587	414	379	4.75623	4.30333	2.65433	2.35902
ENSG00000138131	17.2958	15.2096	105.274	102.011	16.2527	103.643	-2.67123	2.05359e-09	1.18431e-08	LOXL4	10	98247690	98268250	-	3653	protein_coding	lysyl oxidase like 4 [Source:HGNC Symbol;Acc:HGNC:17171]	-	17	14	110	110	0.270043	0.237889	1.63466	1.58696
ENSG00000183763	242.141	223.798	449.807	487.8	232.97	468.803	-1.00842	2.09117e-09	1.2056e-08	TRAIP	3	49828599	49856574	-	3263	protein_coding	TRAF interacting protein [Source:HGNC Symbol;Acc:HGNC:30764]	-	238	206	470	526	4.23246	3.91874	7.81925	8.49553
ENSG00000138641	342.864	283.55	134.942	116.849	313.207	125.896	1.31608	2.10473e-09	1.21303e-08	HERC3	4	88592423	88708542	+	6981	protein_coding	HECT and RLD domain containing E3 ubiquitin protein ligase 3 [Source:HGNC Symbol;Acc:HGNC:4876]	-	337	261	141	126	2.80121	2.3207	1.09644	0.951206
ENSG00000112541	332.69	353.08	155.04	145.598	342.885	150.319	1.18967	2.11243e-09	1.21709e-08	PDE10A	6	165327287	165988078	-	22022	protein_coding	phosphodiesterase 10A [Source:HGNC Symbol;Acc:HGNC:8772]	-	327	325	162	157	0.861637	0.916058	0.39934	0.37572
ENSG00000109321	112.931	116.245	22.0118	21.3296	114.588	21.6707	2.4027	2.15796e-09	1.24293e-08	AREG	4	74445134	74455009	+	1648	protein_coding	amphiregulin [Source:HGNC Symbol;Acc:HGNC:651]	-	111	107	23	23	3.9084	4.03017	0.757626	0.735516
ENSG00000087087	2692.04	2898.51	2116.01	2116.27	2795.28	2116.14	0.401247	2.16764e-09	1.2481e-08	SRRT	7	100875111	100888664	+	4850	protein_coding	serrate, RNA effector molecule [Source:HGNC Symbol;Acc:HGNC:24101]	-	2646	2668	2211	2282	31.6578	34.146	24.7475	24.7968
ENSG00000137221	711.163	697.468	407.697	411.755	704.315	409.726	0.78162	2.17936e-09	1.25446e-08	TJAP1	6	43477523	43506556	+	6741	protein_coding	tight junction associated protein 1 [Source:HGNC Symbol;Acc:HGNC:17949]	-	699	642	426	444	6.01708	5.91163	3.43059	3.47121
ENSG00000171475	838.338	897.366	539.768	522.113	867.852	530.94	0.708692	2.20186e-09	1.26701e-08	WIPF2	17	40219304	40284136	+	8123	protein_coding	WAS/WASL interacting protein family member 2 [Source:HGNC Symbol;Acc:HGNC:30923]	-	824	826	564	563	5.88632	6.3119	3.76918	3.6527
ENSG00000086848	346.933	286.809	124.415	134.47	316.871	129.442	1.29206	2.22021e-09	1.27716e-08	ALG9	11	111782195	111871581	-	8013	protein_coding	ALG9, alpha-1,2-mannosyltransferase [Source:HGNC Symbol;Acc:HGNC:15672]	-	341	264	130	145	2.46941	2.04506	0.880709	0.953662
ENSG00000181458	161.767	112.986	27.754	30.6034	137.376	29.1787	2.23586	2.2477e-09	1.29257e-08	TMEM45A	3	100492619	100577444	+	6005	protein_coding	transmembrane protein 45A [Source:HGNC Symbol;Acc:HGNC:25480]	-	159	104	29	33	1.53645	1.07502	0.262162	0.289616
ENSG00000181789	4020.77	3979.48	3224.25	3179.97	4000.12	3202.11	0.3211	2.31956e-09	1.33347e-08	COPG1	3	129249606	129277773	+	4425	protein_coding	coatomer protein complex subunit gamma 1 [Source:HGNC Symbol;Acc:HGNC:2236]	-	3952	3663	3369	3429	51.8247	51.3831	41.3306	40.8391
ENSG00000168397	1056.06	965.809	1448.95	1509.77	1010.94	1479.36	-0.548844	2.34324e-09	1.34666e-08	ATG4B	2	241637213	241673857	+	6638	protein_coding	autophagy related 4B cysteine peptidase [Source:HGNC Symbol;Acc:HGNC:20790]	-	1038	889	1514	1628	9.07389	8.31306	12.3815	12.9252
ENSG00000132964	1215.79	1198.3	821.137	786.415	1207.05	803.776	0.586802	2.34811e-09	1.34903e-08	CDK8	13	26254104	26405238	+	3538	protein_coding	cyclin dependent kinase 8 [Source:HGNC Symbol;Acc:HGNC:1779]	-	1195	1103	858	848	19.5994	19.3515	13.1648	12.6316
ENSG00000159399	499.543	468.238	261.271	220.715	483.891	240.993	1.00646	2.37787e-09	1.3657e-08	HK2	2	74833981	74893359	+	6064	protein_coding	hexokinase 2 [Source:HGNC Symbol;Acc:HGNC:4923]	-	491	431	273	238	4.69846	4.41179	2.44392	2.06842
ENSG00000173039	3431.69	3502.55	2634.72	2783.06	3467.12	2708.89	0.355826	2.37966e-09	1.3663e-08	RELA	11	65653596	65663094	-	5464	protein_coding	RELA proto-oncogene, NF-kB subunit [Source:HGNC Symbol;Acc:HGNC:9955]	RHD	3373	3224	2753	3001	35.8211	36.6253	27.3514	28.9452
ENSG00000234545	122.088	129.282	309.123	299.542	125.685	304.332	-1.27624	2.38076e-09	1.3665e-08	FAM133B	7	92560793	92590394	-	4462	protein_coding	family with sequence similarity 133 member B [Source:HGNC Symbol;Acc:HGNC:28629]	-	120	119	323	323	1.56058	1.65544	3.92968	3.815
ENSG00000130590	279.785	282.464	97.6176	120.559	281.124	109.088	1.36493	2.39942e-09	1.37677e-08	SAMD10	20	63974113	63980008	-	2453	protein_coding	sterile alpha motif domain containing 10 [Source:HGNC Symbol;Acc:HGNC:16129]	-	275	260	102	130	6.50532	6.57919	2.25729	2.79298
ENSG00000071537	1801.82	1804.51	1322.62	1268.65	1803.16	1295.64	0.47697	2.41136e-09	1.38319e-08	SEL1L	14	81471549	81533861	-	9559	protein_coding	SEL1L, ERAD E3 ligase adaptor subunit [Source:HGNC Symbol;Acc:HGNC:10717]	-	1771	1661	1382	1368	10.7508	10.7858	7.84838	7.54215
ENSG00000133884	1739.75	1686.09	2317.94	2274.85	1712.92	2296.4	-0.422693	2.45873e-09	1.40992e-08	DPF2	11	65333754	65353249	+	7715	protein_coding	double PHD fingers 2 [Source:HGNC Symbol;Acc:HGNC:9964]	Others	1710	1552	2422	2453	12.8616	12.4868	17.0421	16.7565
ENSG00000173011	759.998	805.022	477.561	456.269	782.51	466.915	0.744827	2.47455e-09	1.41854e-08	TADA2B	4	7041899	7057952	+	5776	protein_coding	transcriptional adaptor 2B [Source:HGNC Symbol;Acc:HGNC:30781]	MYB	747	741	499	492	7.50458	7.9632	4.68983	4.4891
ENSG00000158402	340.829	401.968	657.484	677.912	371.398	667.698	-0.847342	2.50199e-09	1.43382e-08	CDC25C	5	138285265	138338355	-	3338	protein_coding	cell division cycle 25C [Source:HGNC Symbol;Acc:HGNC:1727]	-	335	370	687	731	5.8236	6.88037	11.1726	11.5412
ENSG00000186479	6.1044	2.1728	86.1332	62.1342	4.1386	74.1337	-4.14654	2.51075e-09	1.43839e-08	RGS7BP	5	64506257	64612312	+	4379	protein_coding	regulator of G protein signaling 7 binding protein [Source:HGNC Symbol;Acc:HGNC:23271]	-	6	2	90	67	0.0795078	0.0283499	1.11571	0.806346
ENSG00000205730	1596.3	1628.51	1061.35	1174.99	1612.41	1118.17	0.527742	2.54187e-09	1.45576e-08	ITPRIPL2	16	19113932	19121629	+	7440	protein_coding	ITPRIP like 2 [Source:HGNC Symbol;Acc:HGNC:27257]	-	1569	1499	1109	1267	12.2372	12.5062	8.09176	8.97481
ENSG00000148341	1233.09	1240.67	846.02	812.381	1236.88	829.2	0.576995	2.55077e-09	1.4604e-08	SH3GLB2	9	129007036	129028303	-	6814	protein_coding	SH3 domain containing GRB2 like, endophilin B2 [Source:HGNC Symbol;Acc:HGNC:10834]	-	1212	1142	884	876	10.3213	10.403	7.04262	6.77522
ENSG00000075856	1876.09	1931.62	1412.58	1336.35	1903.85	1374.47	0.47006	2.58332e-09	1.47832e-08	SART3	12	108522580	108561400	-	7271	protein_coding	squamous cell carcinoma antigen recognized by T cells 3 [Source:HGNC Symbol;Acc:HGNC:16860]	-	1844	1778	1476	1441	14.7163	15.1787	11.0199	10.4446
ENSG00000160410	815.955	852.823	1192.47	1369.73	834.389	1281.1	-0.619067	2.58369e-09	1.47832e-08	SHKBP1	19	40576851	40591399	+	3936	protein_coding	SH3KBP1 binding protein 1 [Source:HGNC Symbol;Acc:HGNC:19214]	-	802	785	1246	1477	11.8237	12.3797	17.1849	19.7764
ENSG00000112139	34.5916	31.5056	119.629	178.984	33.0486	149.307	-2.17526	2.66169e-09	1.52247e-08	MDGA1	6	37630679	37699306	-	14187	protein_coding	MAM domain containing glycosylphosphatidylinositol anchor 1 [Source:HGNC Symbol;Acc:HGNC:19267]	-	34	29	125	193	0.139066	0.126883	0.478304	0.716949
ENSG00000171766	93.6008	115.158	260.314	289.341	104.38	274.828	-1.39851	2.72377e-09	1.55749e-08	GATM	15	45361124	45402327	-	6644	protein_coding	glycine amidinotransferase [Source:HGNC Symbol;Acc:HGNC:4175]	-	92	106	272	312	0.80351	0.990313	2.22241	2.47484
ENSG00000166908	1138.47	1086.4	1568.58	1601.58	1112.43	1585.08	-0.510595	2.73053e-09	1.56087e-08	PIP4K2C	12	57591174	57603418	+	3299	protein_coding	phosphatidylinositol-5-phosphate 4-kinase type 2 gamma [Source:HGNC Symbol;Acc:HGNC:23786]	-	1119	1000	1639	1727	19.6825	18.8154	26.97	27.5887
ENSG00000164951	1896.43	2066.33	1427.9	1428.16	1981.38	1428.03	0.472119	2.73329e-09	1.56195e-08	PDP1	8	93857807	93926066	+	5603	protein_coding	pyruvate dehyrogenase phosphatase catalytic subunit 1 [Source:HGNC Symbol;Acc:HGNC:9279]	-	1864	1902	1492	1540	19.3045	21.0711	14.4555	14.4851
ENSG00000183688	1826.23	1976.16	1357.08	1372.52	1901.2	1364.8	0.477854	2.76569e-09	1.57997e-08	RFLNB	17	439978	445939	-	3621	protein_coding	refilin B [Source:HGNC Symbol;Acc:HGNC:28705]	-	1795	1819	1418	1480	28.7653	31.1818	21.2585	21.5405
ENSG00000125651	2043.96	2179.32	2777.32	2770.07	2111.64	2773.69	-0.393788	2.77356e-09	1.58397e-08	GTF2F1	19	6379569	6393981	-	3134	protein_coding	general transcription factor IIF subunit 1 [Source:HGNC Symbol;Acc:HGNC:4652]	-	2009	2006	2902	2987	37.1975	39.7309	50.267	50.2294
ENSG00000145623	759.998	710.505	1176.2	1091.52	735.251	1133.86	-0.624385	2.79147e-09	1.5937e-08	OSMR	5	38845858	38945596	+	7174	protein_coding	oncostatin M receptor [Source:HGNC Symbol;Acc:HGNC:8507]	-	747	654	1229	1177	6.04216	5.65865	9.29982	8.64643
ENSG00000111300	1639.03	1689.35	1205.87	1149.95	1664.19	1177.91	0.498584	2.80491e-09	1.60087e-08	NAA25	12	112026689	112109022	-	10128	protein_coding	N(alpha)-acetyltransferase 25, NatB auxiliary subunit [Source:HGNC Symbol;Acc:HGNC:25783]	-	1611	1555	1260	1240	9.23007	9.53022	6.75353	6.45238
ENSG00000106123	30.522	30.4192	119.629	157.654	30.4706	138.642	-2.18625	2.80744e-09	1.60181e-08	EPHB6	7	142855061	142871094	+	5325	protein_coding	EPH receptor B6 [Source:HGNC Symbol;Acc:HGNC:3396]	-	30	28	125	170	0.326915	0.326388	1.27431	1.68248
ENSG00000261150	5.087	10.864	87.0903	77.8996	7.9755	82.4949	-3.38107	2.82068e-09	1.60886e-08	EPPK1	8	143857324	143878464	-	16002	protein_coding	epiplakin 1 [Source:HGNC Symbol;Acc:HGNC:15577]	-	5	10	91	84	0.0181313	0.0387902	0.30871	0.276647
ENSG00000066629	34.5916	16.296	115.801	159.509	25.4438	137.655	-2.4289	2.85854e-09	1.62995e-08	EML1	14	99737693	99942060	+	8935	protein_coding	echinoderm microtubule associated protein like 1 [Source:HGNC Symbol;Acc:HGNC:3330]	-	34	15	121	172	0.220809	0.104206	0.735148	1.01451
ENSG00000134463	64.0962	56.4928	182.794	208.66	60.2945	195.727	-1.69782	2.88638e-09	1.64531e-08	ECHDC3	10	11742366	11764070	+	2185	protein_coding	enoyl-CoA hydratase domain containing 3 [Source:HGNC Symbol;Acc:HGNC:23489]	-	63	52	191	225	1.6731	1.47723	4.74533	5.42691
ENSG00000177383	512.77	524.731	827.836	866.169	518.75	847.003	-0.707568	2.90142e-09	1.65337e-08	MAGEF1	3	184710367	184712002	-	1636	protein_coding	MAGE family member F1 [Source:HGNC Symbol;Acc:HGNC:29639]	-	504	483	865	934	17.8764	18.3257	28.7023	30.0874
ENSG00000197943	41.7134	43.456	146.426	178.056	42.5847	162.241	-1.93044	2.90626e-09	1.6556e-08	PLCG2	16	81739097	81962693	+	13416	protein_coding	phospholipase C gamma 2 [Source:HGNC Symbol;Acc:HGNC:9066]	-	41	40	153	192	0.177335	0.185069	0.619088	0.754223
ENSG00000069020	325.568	341.129	150.255	140.961	333.349	145.608	1.19497	2.90763e-09	1.65587e-08	MAST4	5	66596361	67169595	+	14675	protein_coding	microtubule associated serine/threonine kinase family member 4 [Source:HGNC Symbol;Acc:HGNC:19037]	-	320	314	157	152	1.26533	1.32815	0.580772	0.545867
ENSG00000132824	4526.41	4327.13	3638.65	3309.8	4426.77	3474.23	0.349888	2.91694e-09	1.66065e-08	SERINC3	20	44496221	44522109	-	4683	protein_coding	serine incorporator 3 [Source:HGNC Symbol;Acc:HGNC:11699]	-	4449	3983	3802	3569	55.1279	52.7937	44.073	40.1647
ENSG00000108039	1488.46	1542.69	1019.24	1084.1	1515.57	1051.67	0.526855	2.92441e-09	1.66438e-08	XPNPEP1	10	109864766	109923553	-	6691	protein_coding	X-prolyl aminopeptidase 1 [Source:HGNC Symbol;Acc:HGNC:12822]	-	1463	1420	1065	1169	12.6878	13.1733	8.64058	9.20757
ENSG00000143294	1570.87	1560.07	1132.17	1054.43	1565.47	1093.3	0.51812	2.94234e-09	1.67406e-08	PRCC	1	156750610	156800817	+	4108	protein_coding	proline rich mitotic checkpoint control factor [Source:HGNC Symbol;Acc:HGNC:9343]	-	1544	1436	1183	1137	21.8097	21.698	15.6329	14.5865
ENSG00000037241	1353.14	1393.85	1880.58	1902.05	1373.5	1891.31	-0.461734	2.95069e-09	1.67829e-08	RPL26L1	5	172958729	172969771	+	1164	protein_coding	ribosomal protein L26 like 1 [Source:HGNC Symbol;Acc:HGNC:17050]	-	1330	1283	1965	2051	66.3028	68.4179	91.6418	92.8612
ENSG00000015676	671.484	794.158	1263.29	1098.01	732.821	1180.65	-0.688681	2.95713e-09	1.68143e-08	NUDCD3	7	44379121	44490880	-	10113	protein_coding	NudC domain containing 3 [Source:HGNC Symbol;Acc:HGNC:22208]	-	660	731	1320	1184	3.78702	4.48677	7.08562	6.17012
ENSG00000144043	1568.83	1664.36	1158.97	1108.21	1616.6	1133.59	0.511913	2.9805e-09	1.69419e-08	TEX261	2	70985938	70994945	-	4260	protein_coding	testis expressed 261 [Source:HGNC Symbol;Acc:HGNC:30712]	-	1542	1532	1211	1195	21.0043	22.3226	15.4319	14.7836
ENSG00000196233	595.179	696.382	1048.91	1018.26	645.78	1033.59	-0.679397	2.98578e-09	1.69641e-08	LCOR	10	96832282	96995959	+	26020	protein_coding	ligand dependent nuclear receptor corepressor [Source:HGNC Symbol;Acc:HGNC:29503]	HTH	585	641	1096	1098	1.30461	1.52914	2.28659	2.22391
ENSG00000116128	762.033	667.049	424.924	386.716	714.541	405.82	0.81697	2.98628e-09	1.69641e-08	BCL9	1	147541412	147626216	+	6420	protein_coding	B cell CLL/lymphoma 9 [Source:HGNC Symbol;Acc:HGNC:1008]	-	749	614	444	417	6.76986	5.93649	3.75433	3.42312
ENSG00000173744	2961.65	3012.58	2340.91	2288.76	2987.12	2314.84	0.367821	2.99322e-09	1.69983e-08	AGFG1	2	227472152	227561214	+	9321	protein_coding	ArfGAP with FG repeats 1 [Source:HGNC Symbol;Acc:HGNC:5175]	-	2911	2773	2446	2468	18.1223	18.4665	14.2455	13.9542
ENSG00000214706	2544.52	2626.91	1992.55	1929.87	2585.72	1961.21	0.398756	2.99858e-09	1.70234e-08	IFRD2	3	50287732	50292918	-	3712	protein_coding	interferon related developmental regulator 2 [Source:HGNC Symbol;Acc:HGNC:5457]	-	2501	2418	2082	2081	39.0966	40.4338	30.4479	29.5451
ENSG00000128590	325.568	349.821	130.157	158.581	337.694	144.369	1.22502	3.0098e-09	1.70818e-08	DNAJB9	7	108569568	108574850	+	2837	protein_coding	DnaJ heat shock protein family (Hsp40) member B9 [Source:HGNC Symbol;Acc:HGNC:6968]	-	320	322	136	171	6.54521	7.04519	2.60234	3.17657
ENSG00000189339	1164.92	1191.78	759.886	802.18	1178.35	781.033	0.593061	3.01113e-09	1.7084e-08	SLC35E2B	1	1659529	1692728	-	8395	protein_coding	solute carrier family 35 member E2B [Source:HGNC Symbol;Acc:HGNC:33941]	-	1145	1097	794	865	7.9144	8.11115	5.13433	5.43022
ENSG00000144118	3654.5	3670.94	2847.18	2953.69	3662.72	2900.44	0.33654	3.02458e-09	1.7155e-08	RALB	2	120240064	120294713	+	2915	protein_coding	RAS like proto-oncogene B [Source:HGNC Symbol;Acc:HGNC:9840]	-	3592	3379	2975	3185	71.5041	71.9525	55.4029	57.5828
ENSG00000185519	300.133	271.6	103.36	122.414	285.866	112.887	1.34026	3.03764e-09	1.72237e-08	FAM131C	1	16057769	16073632	-	1701	protein_coding	family with sequence similarity 131 member C [Source:HGNC Symbol;Acc:HGNC:26717]	-	295	250	108	132	10.0635	9.12288	3.4467	4.0897
ENSG00000120071	1262.59	1361.26	905.356	855.041	1311.93	880.198	0.57561	3.04776e-09	1.72757e-08	KANSL1	17	46029916	46225389	-	23829	protein_coding	KAT8 regulatory NSL complex subunit 1 [Source:HGNC Symbol;Acc:HGNC:24565]	-	1241	1253	946	922	3.02203	3.26394	2.15511	2.03914
ENSG00000028528	1117.11	1055.98	1537.96	1570.97	1086.54	1554.47	-0.51638	3.06447e-09	1.7365e-08	SNX1	15	64094123	64146090	+	9780	protein_coding	sorting nexin 1 [Source:HGNC Symbol;Acc:HGNC:11172]	-	1098	972	1607	1694	6.51473	6.16913	8.91992	9.12843
ENSG00000165443	312.342	305.278	137.813	120.559	308.81	129.186	1.25783	3.16142e-09	1.79088e-08	PHYHIPL	10	59176590	59247774	+	4093	protein_coding	phytanoyl-CoA 2-hydroxylase interacting protein like [Source:HGNC Symbol;Acc:HGNC:29378]	-	307	281	144	130	4.35241	4.26148	1.90987	1.67388
ENSG00000112339	1676.68	1611.13	1201.08	1096.16	1643.9	1148.62	0.517619	3.22887e-09	1.82852e-08	HBS1L	6	134960378	135103056	-	11099	protein_coding	HBS1 like translational GTPase [Source:HGNC Symbol;Acc:HGNC:4834]	-	1648	1483	1255	1182	8.61602	8.2938	6.13824	5.61249
ENSG00000164221	416.117	468.238	225.86	204.95	442.177	215.405	1.0374	3.27072e-09	1.85164e-08	CCDC112	5	115267188	115296831	-	3289	protein_coding	coiled-coil domain containing 112 [Source:HGNC Symbol;Acc:HGNC:28599]	-	409	431	236	221	7.21594	8.1341	3.89522	3.5412
ENSG00000165006	1000.1	1011.44	611.546	668.638	1005.77	640.092	0.651654	3.29151e-09	1.86284e-08	UBAP1	9	34179005	34252523	+	2772	protein_coding	ubiquitin associated protein 1 [Source:HGNC Symbol;Acc:HGNC:12461]	-	983	931	639	721	20.5775	20.8474	12.5139	13.7077
ENSG00000134222	1132.37	1174.4	1598.25	1668.35	1153.38	1633.3	-0.502221	3.31249e-09	1.87413e-08	PSRC1	1	109279556	109283186	-	2855	protein_coding	proline and serine rich coiled-coil 1 [Source:HGNC Symbol;Acc:HGNC:24472]	-	1113	1081	1670	1799	22.6215	23.5026	31.7537	33.2083
ENSG00000198862	1185.27	1267.83	789.554	838.348	1226.55	813.951	0.591138	3.33776e-09	1.88784e-08	LTN1	21	28928144	28992956	-	8876	protein_coding	listerin E3 ubiquitin protein ligase 1 [Source:HGNC Symbol;Acc:HGNC:13082]	-	1165	1167	825	904	7.61626	8.16112	5.04569	5.36751
ENSG00000109475	4113.35	4196.76	4964.14	5352.81	4155.05	5158.48	-0.312285	3.40873e-09	1.92738e-08	RPL34	4	108620566	108630412	+	3393	protein_coding	ribosomal protein L34 [Source:HGNC Symbol;Acc:HGNC:10340]	-	4043	3863	5187	5772	69.1438	70.6703	82.9882	89.6529
ENSG00000171307	1098.79	1176.57	737.875	755.811	1137.68	746.843	0.606848	3.43198e-09	1.93992e-08	ZDHHC16	10	97446131	97457370	+	3078	protein_coding	zinc finger DHHC-type containing 16 [Source:HGNC Symbol;Acc:HGNC:20714]	-	1080	1083	771	815	20.3605	21.8402	13.5978	13.9544
ENSG00000050130	1008.24	969.068	655.569	592.593	988.656	624.081	0.66418	3.44294e-09	1.94552e-08	JKAMP	14	59484443	59505410	+	4350	protein_coding	JNK1/MAPK8 associated membrane protein [Source:HGNC Symbol;Acc:HGNC:20184]	-	991	892	685	639	13.2196	12.7283	8.54841	7.74165
ENSG00000164938	25.435	20.6416	114.844	122.414	23.0383	118.629	-2.36211	3.46421e-09	1.95693e-08	TP53INP1	8	94925972	94949411	-	5676	protein_coding	tumor protein p53 inducible nuclear protein 1 [Source:HGNC Symbol;Acc:HGNC:18022]	-	25	19	120	132	0.255582	0.207782	1.14769	1.22561
ENSG00000166595	1710.25	1643.72	1193.42	1196.32	1676.99	1194.87	0.489194	3.50062e-09	1.97688e-08	CIAO2B	16	66932055	66934423	-	1070	protein_coding	cytosolic iron-sulfur assembly component 2B [Source:HGNC Symbol;Acc:HGNC:24261]	-	1681	1513	1247	1290	91.1627	87.7711	63.2655	63.5371
ENSG00000092929	254.35	263.995	504.358	491.509	259.173	497.934	-0.942259	3.51421e-09	1.98394e-08	UNC13D	17	75827225	75844717	-	7752	protein_coding	unc-13 homolog D [Source:HGNC Symbol;Acc:HGNC:23147]	-	250	243	527	530	1.87137	1.94576	3.69046	3.60316
ENSG00000189120	42.7308	54.32	197.149	155.799	48.5254	176.474	-1.86448	3.54311e-09	1.99964e-08	SP6	17	47844908	47855874	-	4075	protein_coding	Sp6 transcription factor [Source:HGNC Symbol;Acc:HGNC:14530]	zf-C2H2	42	50	206	168	0.598074	0.761621	2.74425	2.17272
ENSG00000020922	538.205	533.422	892.914	842.985	535.813	867.95	-0.695709	3.62554e-09	2.04553e-08	MRE11	11	94415578	94493908	-	7689	protein_coding	MRE11 homolog, double strand break repair nuclease [Source:HGNC Symbol;Acc:HGNC:7230]	-	529	491	933	909	3.99226	3.96377	6.58713	6.2304
ENSG00000170345	50.87	44.5424	160.782	179.911	47.7062	170.346	-1.83515	3.62723e-09	2.04585e-08	FOS	14	75278774	75282230	+	3238	protein_coding	Fos proto-oncogene, AP-1 transcription factor subunit [Source:HGNC Symbol;Acc:HGNC:3796]	TF_bZIP	50	41	168	194	0.896038	0.785965	2.81654	3.15752
ENSG00000166170	1125.24	1200.47	800.082	661.219	1162.86	730.65	0.670626	3.63432e-09	2.04921e-08	BAG5	14	103556544	103562831	-	5271	protein_coding	BCL2 associated athanogene 5 [Source:HGNC Symbol;Acc:HGNC:941]	-	1106	1105	836	713	12.1757	13.0126	8.60989	7.12883
ENSG00000150990	1542.38	1547.03	1097.72	1078.54	1544.71	1088.13	0.505516	3.64754e-09	2.05603e-08	DHX37	12	124946825	124989122	-	6618	protein_coding	DEAH-box helicase 37 [Source:HGNC Symbol;Acc:HGNC:17210]	-	1516	1424	1147	1163	13.2925	13.3561	9.40851	9.26136
ENSG00000133789	909.556	991.882	1402.06	1384.57	950.719	1393.31	-0.551919	3.65061e-09	2.05712e-08	SWAP70	11	9664077	9752991	+	7190	protein_coding	switching B cell complex subunit SWAP70 [Source:HGNC Symbol;Acc:HGNC:17070]	-	894	913	1465	1493	7.21509	7.88203	11.061	10.9434
ENSG00000278311	1218.85	1228.72	820.18	828.147	1223.78	824.163	0.570279	3.67081e-09	2.06786e-08	GGNBP2	17	36544888	36589848	+	9729	protein_coding	gametogenetin binding protein 2 [Source:HGNC Symbol;Acc:HGNC:19357]	-	1198	1131	857	893	7.14532	7.2159	4.78186	4.83732
ENSG00000211450	936.008	860.428	1322.62	1333.57	898.218	1328.1	-0.563732	3.70146e-09	2.08449e-08	SELENOH	11	57741250	57743554	+	2305	protein_coding	selenoprotein H [Source:HGNC Symbol;Acc:HGNC:18251]	-	920	792	1382	1438	23.1606	21.328	32.5478	32.8783
ENSG00000198522	264.524	259.649	484.26	523.04	262.087	503.65	-0.942391	3.76712e-09	2.12081e-08	GPN1	2	27628247	27651508	+	3746	protein_coding	GPN-loop GTPase 1 [Source:HGNC Symbol;Acc:HGNC:17030]	-	260	239	506	564	4.02753	3.96029	7.33275	7.93475
ENSG00000007541	1048.94	1041.86	1525.51	1468.96	1045.4	1497.24	-0.518134	3.77173e-09	2.12275e-08	PIGQ	16	566995	584136	+	7904	protein_coding	phosphatidylinositol glycan anchor biosynthesis class Q [Source:HGNC Symbol;Acc:HGNC:14135]	-	1031	959	1594	1584	7.56911	7.53127	10.9478	10.5616
ENSG00000108883	6088.12	6202.25	4969.89	5201.65	6145.19	5085.77	0.272825	3.79512e-09	2.13525e-08	EFTUD2	17	44849943	44899662	-	10375	protein_coding	elongation factor Tu GTP binding domain containing 2 [Source:HGNC Symbol;Acc:HGNC:30858]	-	5984	5709	5193	5609	33.4685	34.1561	27.1715	28.4917
ENSG00000115839	2645.24	2776.84	2082.51	2056.92	2711.04	2069.71	0.389227	3.801e-09	2.1379e-08	RAB3GAP1	2	135052265	135176394	+	6629	protein_coding	RAB3 GTPase activating protein catalytic subunit 1 [Source:HGNC Symbol;Acc:HGNC:17063]	-	2600	2556	2176	2218	22.7593	23.9337	17.8195	17.6334
ENSG00000086730	214.671	200.984	70.8206	68.6258	207.828	69.7232	1.57606	3.83875e-09	2.15847e-08	LAT2	7	74199652	74229834	+	4545	protein_coding	linker for activation of T cells family member 2 [Source:HGNC Symbol;Acc:HGNC:12749]	-	211	185	74	74	2.6939	2.52659	0.883857	0.858064
ENSG00000110583	632.823	648.58	1054.65	962.616	640.702	1008.63	-0.654658	3.8512e-09	2.1648e-08	NAA40	11	63938959	63957328	+	5321	protein_coding	N(alpha)-acetyltransferase 40, NatD catalytic subunit [Source:HGNC Symbol;Acc:HGNC:25845]	-	622	597	1102	1038	6.78313	6.9643	11.2427	10.2808
ENSG00000008018	4600.68	4643.27	3533.38	3840.26	4621.98	3686.82	0.325937	3.92447e-09	2.20531e-08	PSMB1	6	170535117	170553341	-	2256	protein_coding	proteasome subunit beta 1 [Source:HGNC Symbol;Acc:HGNC:9537]	-	4522	4274	3692	4141	116.312	117.596	88.8396	96.7359
ENSG00000119446	623.666	655.099	976.176	1023.82	639.383	1000	-0.645655	3.93958e-09	2.21312e-08	RBM18	9	122237624	122264839	-	5193	protein_coding	RNA binding motif protein 18 [Source:HGNC Symbol;Acc:HGNC:28413]	-	613	603	1020	1104	6.84976	7.20768	10.6627	11.204
ENSG00000170892	1013.33	1019.04	1395.36	1676.7	1016.19	1536.03	-0.596335	3.96604e-09	2.22729e-08	TSEN34	19	54189938	54194536	+	3542	protein_coding	tRNA splicing endonuclease subunit 34 [Source:HGNC Symbol;Acc:HGNC:15506]	-	996	938	1458	1808	16.3171	16.4381	22.3457	26.9012
ENSG00000102316	2527.22	2631.26	1937.04	1981.8	2579.24	1959.42	0.396281	4.03694e-09	2.26641e-08	MAGED2	X	54807599	54816012	+	2940	protein_coding	MAGE family member D2 [Source:HGNC Symbol;Acc:HGNC:16353]	-	2484	2422	2024	2137	49.0272	51.1356	37.3721	38.3071
ENSG00000163512	680.641	755.047	400.998	430.302	717.844	415.65	0.787662	4.09234e-09	2.29681e-08	AZI2	3	28315003	28349127	-	6349	protein_coding	5-azacytidine induced 2 [Source:HGNC Symbol;Acc:HGNC:24002]	-	669	695	419	464	6.1144	6.79479	3.58255	3.85154
ENSG00000122779	316.411	285.723	560.823	555.498	301.067	558.161	-0.88987	4.15437e-09	2.3309e-08	TRIM24	7	138460334	138589993	+	9223	protein_coding	tripartite motif containing 24 [Source:HGNC Symbol;Acc:HGNC:11812]	-	311	263	586	599	1.95669	1.77003	3.44913	3.42276
ENSG00000136444	814.938	831.095	515.842	492.437	823.016	504.139	0.707145	4.17874e-09	2.34385e-08	RSAD1	17	50478800	50485975	+	4198	protein_coding	radical S-adenosyl methionine domain containing 1 [Source:HGNC Symbol;Acc:HGNC:25634]	-	801	765	539	531	11.0719	11.3114	6.96996	6.66613
ENSG00000170915	23.4002	30.4192	128.243	125.196	26.9097	126.719	-2.23822	4.2854e-09	2.40294e-08	PAQR8	6	52361421	52407777	+	5057	protein_coding	progestin and adipoQ receptor family member 8 [Source:HGNC Symbol;Acc:HGNC:15708]	-	23	28	134	135	0.263917	0.343686	1.43845	1.4069
ENSG00000104765	1028.59	1029.91	1444.17	1509.77	1029.25	1476.97	-0.521143	4.31297e-09	2.41765e-08	BNIP3L	8	26382898	26505636	+	4307	protein_coding	BCL2 interacting protein 3 like [Source:HGNC Symbol;Acc:HGNC:1085]	-	1011	948	1509	1628	13.621	13.6625	19.0195	19.9205
ENSG00000103507	1025.54	1050.55	1447.04	1540.37	1038.04	1493.7	-0.525293	4.31523e-09	2.41817e-08	BCKDK	16	31106107	31112791	+	3873	protein_coding	branched chain ketoacid dehydrogenase kinase [Source:HGNC Symbol;Acc:HGNC:16902]	-	1008	967	1512	1661	15.1024	15.498	21.1928	22.6018
ENSG00000161618	245.193	229.23	454.592	480.381	237.212	467.486	-0.978368	4.33046e-09	2.42596e-08	ALDH16A1	19	49453169	49471048	+	4643	protein_coding	aldehyde dehydrogenase 16 family member A1 [Source:HGNC Symbol;Acc:HGNC:28114]	-	241	211	475	518	3.01198	2.82085	5.55366	5.87967
ENSG00000185621	22.3828	16.296	118.672	102.011	19.3394	110.342	-2.50849	4.34315e-09	2.43232e-08	LMLN	3	197960200	198043720	+	8692	protein_coding	leishmanolysin like peptidase [Source:HGNC Symbol;Acc:HGNC:15991]	-	22	15	124	110	0.146871	0.107119	0.774437	0.666952
ENSG00000100731	770.172	672.481	1158.97	1091.52	721.327	1125.25	-0.640637	4.34652e-09	2.43346e-08	PCNX1	14	70907405	71115382	+	16715	protein_coding	pecanex 1 [Source:HGNC Symbol;Acc:HGNC:19740]	-	757	619	1211	1177	2.62798	2.29869	3.93298	3.71101
ENSG00000165175	1750.95	1908.8	1294.87	1320.58	1829.87	1307.73	0.484269	4.37257e-09	2.44658e-08	MID1IP1	X	38801432	38806537	+	3790	protein_coding	MID1 interacting protein 1 [Source:HGNC Symbol;Acc:HGNC:20715]	-	1721	1757	1353	1424	26.3496	28.7759	19.3795	19.8012
ENSG00000145354	435.447	504.089	778.07	808.672	469.768	793.371	-0.757026	4.37263e-09	2.44658e-08	CISD2	4	102868974	102892807	+	6352	protein_coding	CDGSH iron sulfur domain 2 [Source:HGNC Symbol;Acc:HGNC:24212]	-	428	464	813	872	3.90991	4.53423	6.94807	7.23482
ENSG00000172053	2901.63	2986.51	3726.7	3675.19	2944.07	3700.94	-0.33021	4.40331e-09	2.46278e-08	QARS	3	49095932	49105135	-	4708	protein_coding	glutaminyl-tRNA synthetase [Source:HGNC Symbol;Acc:HGNC:9751]	-	2852	2749	3894	3963	35.1517	36.2439	44.8997	44.3618
ENSG00000275066	649.101	627.939	370.373	357.967	638.52	364.17	0.810372	4.4043e-09	2.46278e-08	SYNRG	17	37514797	37609496	-	14277	protein_coding	synergin gamma [Source:HGNC Symbol;Acc:HGNC:557]	-	638	578	387	386	2.59309	2.51297	1.47149	1.42486
ENSG00000137177	1550.52	1488.37	1069.97	1062.77	1519.44	1066.37	0.511041	4.41639e-09	2.46879e-08	KIF13A	6	17759183	17987623	-	11126	protein_coding	kinesin family member 13A [Source:HGNC Symbol;Acc:HGNC:14566]	-	1524	1370	1118	1146	7.94839	7.64325	5.4549	5.42834
ENSG00000167699	1677.69	1494.89	2138.02	2247.96	1586.29	2192.99	-0.466755	4.52944e-09	2.53121e-08	GLOD4	17	757097	783390	-	5603	protein_coding	glyoxalase domain containing 4 [Source:HGNC Symbol;Acc:HGNC:14111]	-	1649	1376	2234	2424	17.0779	15.2438	21.6445	22.7999
ENSG00000182247	1023.5	965.809	641.214	635.253	994.657	638.233	0.640404	4.5478e-09	2.54069e-08	UBE2E2	3	23203020	23591793	+	3274	protein_coding	ubiquitin conjugating enzyme E2 E2 [Source:HGNC Symbol;Acc:HGNC:12478]	-	1006	889	670	685	17.83	16.8546	11.1091	11.0264
ENSG00000117543	641.98	594.26	922.582	1097.09	618.12	1009.83	-0.708016	4.65622e-09	2.60046e-08	DPH5	1	100989623	101026088	-	2970	protein_coding	diphthamide biosynthesis 5 [Source:HGNC Symbol;Acc:HGNC:24270]	-	631	547	964	1183	12.3284	11.4321	17.62	20.9918
ENSG00000151923	1952.39	1941.4	1362.82	1466.18	1946.89	1414.5	0.460724	4.7113e-09	2.63041e-08	TIAL1	10	119571802	119597029	-	7355	protein_coding	TIA1 cytotoxic granule associated RNA binding protein like 1 [Source:HGNC Symbol;Acc:HGNC:11804]	-	1919	1787	1424	1581	15.14	15.0813	10.5102	11.3285
ENSG00000165283	2882.29	2952.83	3681.72	3649.22	2917.56	3665.47	-0.329348	4.77924e-09	2.66753e-08	STOML2	9	35099776	35103195	-	1806	protein_coding	stomatin like 2 [Source:HGNC Symbol;Acc:HGNC:14559]	-	2833	2718	3847	3935	91.0253	93.4175	115.635	114.828
ENSG00000137193	825.112	798.503	510.1	480.381	811.807	495.24	0.71333	4.81325e-09	2.68569e-08	PIM1	6	37170203	37175426	+	2977	protein_coding	Pim-1 proto-oncogene, serine/threonine kinase [Source:HGNC Symbol;Acc:HGNC:8986]	-	811	735	533	518	15.8079	15.3252	9.71925	9.17007
ENSG00000169100	5061.57	5175.61	6067.61	6230.11	5118.59	6148.86	-0.264729	4.86021e-09	2.71106e-08	SLC25A6	X	1386152	1392724	-	2164	protein_coding	solute carrier family 25 member 6 [Source:HGNC Symbol;Acc:HGNC:10992]	-	4975	4764	6340	6718	133.404	136.65	159.044	163.608
ENSG00000198625	226.88	254.217	85.1762	91.8102	240.549	88.4932	1.44196	4.90827e-09	2.73703e-08	MDM4	1	204516379	204558120	+	11008	protein_coding	MDM4, p53 regulator [Source:HGNC Symbol;Acc:HGNC:6974]	-	223	234	89	99	1.17552	1.31948	0.4389	0.473967
ENSG00000175029	1074.37	979.932	1479.58	1492.15	1027.15	1485.86	-0.532132	4.92534e-09	2.74571e-08	CTBP2	10	124984317	125161170	-	10946	protein_coding	C-terminal binding protein 2 [Source:HGNC Symbol;Acc:HGNC:2495]	-	1056	902	1546	1609	5.59811	5.11502	7.66723	7.7468
ENSG00000188517	13.2262	7.60479	75.6058	102.011	10.4155	88.8086	-3.0852	4.92803e-09	2.74637e-08	COL25A1	4	108808725	109302752	-	8744	protein_coding	collagen type XXV alpha 1 chain [Source:HGNC Symbol;Acc:HGNC:18603]	-	13	7	79	110	0.0862713	0.0496917	0.490457	0.662986
ENSG00000101445	528.031	589.915	305.294	298.615	558.973	301.955	0.888041	5.04848e-09	2.81264e-08	PPP1R16B	20	38805705	38923024	+	6400	protein_coding	protein phosphatase 1 regulatory subunit 16B [Source:HGNC Symbol;Acc:HGNC:15850]	-	519	543	319	322	4.70566	5.26643	2.70579	2.65154
ENSG00000171792	403.908	454.115	705.335	768.795	429.011	737.065	-0.781672	5.07678e-09	2.82754e-08	RHNO1	12	2876258	2889523	+	2643	protein_coding	RAD9-HUS1-RAD1 interacting nuclear orphan 1 [Source:HGNC Symbol;Acc:HGNC:28206]	-	397	418	737	829	8.71619	9.81692	15.1375	16.5302
ENSG00000174227	957.374	953.858	600.061	621.342	955.616	610.702	0.64588	5.16041e-09	2.87324e-08	PIGG	4	499210	540196	+	10895	protein_coding	phosphatidylinositol glycan anchor biosynthesis class G [Source:HGNC Symbol;Acc:HGNC:25985]	-	941	878	627	670	5.01182	5.00223	3.1241	3.24093
ENSG00000155506	8018.13	8117.57	6977.75	6435.99	8067.85	6706.87	0.266635	5.18127e-09	2.88397e-08	LARP1	5	154712902	154817607	+	8492	protein_coding	La ribonucleoprotein domain family member 1 [Source:HGNC Symbol;Acc:HGNC:29531]	-	7881	7472	7291	6940	53.8523	54.6164	46.6081	43.0696
ENSG00000159479	769.155	809.367	449.807	497.074	789.261	473.44	0.736818	5.21504e-09	2.90188e-08	MED8	1	43383917	43389808	-	2704	protein_coding	mediator complex subunit 8 [Source:HGNC Symbol;Acc:HGNC:19971]	-	756	745	470	536	16.2236	17.102	9.43573	10.4467
ENSG00000139641	5964	5882.85	4986.16	4870.58	5923.43	4928.37	0.265431	5.24394e-09	2.91707e-08	ESYT1	12	56118250	56144671	+	5493	protein_coding	extended synaptotagmin 1 [Source:HGNC Symbol;Acc:HGNC:29534]	-	5862	5415	5210	5252	61.9255	61.1907	51.4887	50.3891
ENSG00000163399	11480.3	11600.6	10119.7	9941.47	11540.5	10030.6	0.202289	5.35009e-09	2.97521e-08	ATP1A1	1	116372668	116410261	+	7261	protein_coding	ATPase Na+/K+ transporting subunit alpha 1 [Source:HGNC Symbol;Acc:HGNC:799]	-	11284	10678	10574	10720	90.1778	91.283	79.0546	77.8072
ENSG00000015532	1386.72	1360.17	946.508	954.27	1373.44	950.389	0.531276	5.38826e-09	2.99553e-08	XYLT2	17	50346092	50363138	+	5472	protein_coding	xylosyltransferase 2 [Source:HGNC Symbol;Acc:HGNC:15517]	-	1363	1252	989	1029	14.4538	14.2022	9.81148	9.91039
ENSG00000166822	57.9918	56.4928	198.106	174.347	57.2423	186.227	-1.70145	5.40941e-09	3.00637e-08	TMEM170A	16	75443054	75465497	-	5572	protein_coding	transmembrane protein 170A [Source:HGNC Symbol;Acc:HGNC:29577]	-	57	52	207	188	0.593604	0.57928	2.01671	1.77815
ENSG00000187498	6976.31	7060.51	5992.96	5822.99	7018.41	5907.98	0.248491	5.41437e-09	3.0082e-08	COL4A1	13	110148963	110307233	-	14738	protein_coding	collagen type IV alpha 1 chain [Source:HGNC Symbol;Acc:HGNC:2202]	-	6857	6499	6262	6279	26.9978	27.3719	23.0653	22.453
ENSG00000022267	1825.22	1808.85	2500.73	2341.62	1817.04	2421.18	-0.41395	5.45205e-09	3.02821e-08	FHL1	X	136146702	136211359	+	5997	protein_coding	four and a half LIM domains 1 [Source:HGNC Symbol;Acc:HGNC:3702]	-	1794	1665	2613	2525	17.3589	17.2336	23.6532	22.1896
ENSG00000013364	1606.47	1717.6	1142.7	1205.59	1662.04	1174.14	0.500917	5.48544e-09	3.04583e-08	MVP	16	29820394	29848039	+	6141	protein_coding	major vault protein [Source:HGNC Symbol;Acc:HGNC:7531]	-	1579	1581	1194	1300	14.9203	15.9805	10.5548	11.1564
ENSG00000188493	86.479	70.6159	223.946	226.28	78.5475	225.113	-1.51731	5.58041e-09	3.09762e-08	C19orf54	19	40740856	40751553	-	3375	protein_coding	chromosome 19 open reading frame 54 [Source:HGNC Symbol;Acc:HGNC:24758]	-	85	65	234	244	1.46143	1.19546	3.7638	3.81011
ENSG00000122863	1969.69	1907.72	1450.87	1379.94	1938.7	1415.4	0.454151	5.60874e-09	3.1124e-08	CHST3	10	71964365	72013564	+	6970	protein_coding	carbohydrate sulfotransferase 3 [Source:HGNC Symbol;Acc:HGNC:1971]	-	1936	1756	1516	1488	16.1178	15.6382	11.8073	11.251
ENSG00000143891	69.1832	59.752	228.732	179.911	64.4676	204.321	-1.66256	5.71986e-09	3.17309e-08	GALM	2	38665910	38741237	+	2790	protein_coding	galactose mutarotase [Source:HGNC Symbol;Acc:HGNC:24063]	-	68	55	239	194	1.41429	1.22364	4.65027	3.66454
ENSG00000265190	450.708	380.24	726.39	716.862	415.474	721.626	-0.79541	5.76691e-09	3.19822e-08	ANXA8	10	47460162	47484158	-	4955	protein_coding	annexin A8 [Source:HGNC Symbol;Acc:HGNC:546]	-	443	350	759	773	5.18792	4.38451	8.31538	8.22162
ENSG00000076706	5360.68	5373.33	4492.33	4373.51	5367.01	4432.92	0.275911	5.82551e-09	3.22973e-08	MCAM	11	119308529	119321521	-	7422	protein_coding	melanoma cell adhesion molecule [Source:HGNC Symbol;Acc:HGNC:6934]	-	5269	4946	4694	4716	41.1946	41.3647	34.3326	33.4869
ENSG00000181610	1146.61	1184.18	1587.72	1711.94	1165.39	1649.83	-0.501828	5.88557e-09	3.26204e-08	MRPS23	17	57834781	57850056	-	6379	protein_coding	mitochondrial ribosomal protein S23 [Source:HGNC Symbol;Acc:HGNC:14509]	-	1127	1090	1659	1846	10.2519	10.6065	14.1182	15.2511
ENSG00000165637	5012.73	5203.85	4177.46	4203.8	5108.29	4190.63	0.285502	5.92664e-09	3.28381e-08	VDAC2	10	75210154	75231448	+	2827	protein_coding	voltage dependent anion channel 2 [Source:HGNC Symbol;Acc:HGNC:12672]	-	4927	4790	4365	4533	101.132	105.173	83.819	84.5048
ENSG00000182580	15.261	22.8144	113.887	102.939	19.0377	108.413	-2.51407	5.93254e-09	3.28607e-08	EPHB3	3	184561784	184582409	+	4532	protein_coding	EPH receptor B3 [Source:HGNC Symbol;Acc:HGNC:3394]	-	15	21	119	111	0.192059	0.287624	1.42541	1.29079
ENSG00000106211	12707.3	12974.9	11035.6	11328.8	12841.1	11182.2	0.199448	5.95199e-09	3.29584e-08	HSPB1	7	76302544	76304295	+	1634	protein_coding	heat shock protein family B (small) member 1 [Source:HGNC Symbol;Acc:HGNC:5246]	-	12490	11943	11531	12216	443.551	453.688	383.088	394.002
ENSG00000163040	77.3224	82.5663	220.118	229.062	79.9444	224.59	-1.49086	6.00246e-09	3.32278e-08	CCDC74A	2	131527675	131533666	+	3077	protein_coding	coiled-coil domain containing 74A [Source:HGNC Symbol;Acc:HGNC:25197]	-	76	76	230	247	1.43324	1.53314	4.05774	4.23049
ENSG00000134014	273.681	348.734	614.417	567.554	311.207	590.986	-0.926594	6.08489e-09	3.36739e-08	ELP3	8	28089673	28191156	+	5390	protein_coding	elongator acetyltransferase complex subunit 3 [Source:HGNC Symbol;Acc:HGNC:20696]	-	269	321	642	612	2.89599	3.69669	6.46592	5.9839
ENSG00000124783	6164.43	6271.78	5151.72	5245.24	6218.11	5198.48	0.258273	6.1098e-09	3.38015e-08	SSR1	6	7268306	7347446	-	11349	protein_coding	signal sequence receptor subunit 1 [Source:HGNC Symbol;Acc:HGNC:11323]	-	6059	5773	5383	5656	30.9797	31.5748	25.7484	26.2648
ENSG00000135503	1209.69	1064.67	745.531	731.7	1137.18	738.615	0.623135	6.15207e-09	3.4025e-08	ACVR1B	12	51951667	51997078	+	5690	protein_coding	activin A receptor type 1B [Source:HGNC Symbol;Acc:HGNC:172]	-	1189	980	779	789	12.1256	10.6908	7.43206	7.3078
ENSG00000138347	305.22	297.673	138.77	108.503	301.447	123.637	1.28672	6.16933e-09	3.41101e-08	MYPN	10	68106117	68212017	+	7060	protein_coding	myopalladin [Source:HGNC Symbol;Acc:HGNC:23246]	-	300	274	145	117	2.46575	2.40903	1.11493	0.873379
ENSG00000138646	339.812	282.464	571.35	586.102	311.138	578.726	-0.89417	6.18958e-09	3.42117e-08	HERC5	4	88457117	88506163	+	4766	protein_coding	HECT and RLD domain containing E3 ubiquitin protein ligase 5 [Source:HGNC Symbol;Acc:HGNC:24368]	-	334	260	597	632	4.06655	3.38622	6.79993	6.98851
ENSG00000168243	431.378	507.348	244.044	225.352	469.363	234.698	0.999493	6.21496e-09	3.43415e-08	GNG4	1	235547687	235650754	-	5401	protein_coding	G protein subunit gamma 4 [Source:HGNC Symbol;Acc:HGNC:4407]	-	424	467	255	243	4.55538	5.36709	2.56301	2.37112
ENSG00000185305	28.4872	22.8144	126.329	118.704	25.6508	122.516	-2.25339	6.23554e-09	3.44448e-08	ARL15	5	53883945	54310582	-	3797	protein_coding	ADP ribosylation factor like GTPase 15 [Source:HGNC Symbol;Acc:HGNC:25945]	-	28	21	132	128	0.427908	0.343301	1.8872	1.77661
ENSG00000213553	1488.46	1595.92	2023.17	2259.09	1542.19	2141.13	-0.473912	6.24925e-09	3.45101e-08	RPLP0P6	2	38481851	38482804	+	954	processed_pseudogene	ribosomal protein lateral stalk subunit P0 pseudogene 6 [Source:HGNC Symbol;Acc:HGNC:36404]	-	1463	1469	2114	2436	88.9875	95.5806	120.293	134.571
ENSG00000180104	1252.42	1291.73	834.535	889.354	1272.07	861.944	0.561206	6.28879e-09	3.4718e-08	EXOC3	5	443158	471937	+	8182	protein_coding	exocyst complex component 3 [Source:HGNC Symbol;Acc:HGNC:30378]	-	1231	1189	872	959	8.73035	9.02025	5.7855	6.17705
ENSG00000181744	476.143	442.164	240.216	228.134	459.154	234.175	0.971872	6.45434e-09	3.56211e-08	C3orf58	3	143971798	144048719	+	5487	protein_coding	chromosome 3 open reading frame 58 [Source:HGNC Symbol;Acc:HGNC:28490]	-	468	407	251	246	4.9493	4.60422	2.48326	2.36277
ENSG00000151327	1309.39	1228.72	855.59	866.169	1269.06	860.88	0.560126	6.5584e-09	3.61768e-08	FAM177A1	14	35044907	35113130	+	8385	protein_coding	family with sequence similarity 177 member A1 [Source:HGNC Symbol;Acc:HGNC:19829]	-	1287	1131	894	934	8.90653	8.37251	5.78787	5.87037
ENSG00000158480	918.712	793.071	520.627	516.548	855.892	518.588	0.723455	6.55901e-09	3.61768e-08	SPATA2	20	49903391	49915508	-	4270	protein_coding	spermatogenesis associated 2 [Source:HGNC Symbol;Acc:HGNC:14681]	-	903	730	544	557	12.2714	10.6119	6.916	6.87462
ENSG00000165494	1088.62	1140.72	734.046	742.828	1114.67	738.437	0.59382	6.57625e-09	3.62609e-08	PCF11	11	83156988	83187451	+	9951	protein_coding	PCF11, cleavage and polyadenylation factor subunit [Source:HGNC Symbol;Acc:HGNC:30097]	-	1070	1050	767	801	6.23951	6.54966	4.1842	4.24216
ENSG00000165704	718.285	720.283	1114.95	1067.41	719.284	1091.18	-0.601184	6.66149e-09	3.67198e-08	HPRT1	X	134460153	134520513	+	1624	protein_coding	hypoxanthine phosphoribosyltransferase 1 [Source:HGNC Symbol;Acc:HGNC:5157]	-	706	663	1165	1151	25.2262	25.341	38.9425	37.3518
ENSG00000138496	65.1136	61.9248	200.978	190.112	63.5192	195.545	-1.62169	6.70147e-09	3.6929e-08	PARP9	3	122527924	122564577	-	8938	protein_coding	poly(ADP-ribose) polymerase family member 9 [Source:HGNC Symbol;Acc:HGNC:24118]	-	64	57	210	205	0.415502	0.39585	1.27545	1.20875
ENSG00000110107	3149.87	3318.95	3951.6	4218.63	3234.41	4085.12	-0.337224	6.75382e-09	3.72062e-08	PRPF19	11	60890730	60906588	-	2739	protein_coding	pre-mRNA processing factor 19 [Source:HGNC Symbol;Acc:HGNC:17896]	-	3096	3055	4129	4549	65.5907	69.2334	81.8346	87.5277
ENSG00000106609	2089.74	2012.01	1521.69	1516.26	2050.88	1518.97	0.433327	6.76044e-09	3.72315e-08	TMEM248	7	66921225	66958551	+	5086	protein_coding	transmembrane protein 248 [Source:HGNC Symbol;Acc:HGNC:25476]	-	2054	1852	1590	1635	23.4346	22.6027	16.9709	16.9419
ENSG00000128311	339.812	393.276	649.827	646.381	366.544	648.104	-0.823182	6.82928e-09	3.75992e-08	TST	22	37010859	37020183	-	1937	protein_coding	thiosulfate sulfurtransferase [Source:HGNC Symbol;Acc:HGNC:12388]	-	334	362	679	697	10.0058	11.6005	19.0294	18.9638
ENSG00000099814	1389.77	1518.79	990.532	1017.33	1454.28	1003.93	0.534191	6.8451e-09	3.76749e-08	CEP170B	14	104865280	104896770	+	7199	protein_coding	centrosomal protein 170B [Source:HGNC Symbol;Acc:HGNC:20362]	-	1366	1398	1035	1097	11.0106	12.054	7.80463	8.03075
ENSG00000218891	980.774	916.921	579.964	621.342	948.847	600.653	0.659749	6.86131e-09	3.77527e-08	ZNF579	19	55576770	55580845	-	3321	protein_coding	zinc finger protein 579 [Source:HGNC Symbol;Acc:HGNC:26646]	zf-C2H2	964	844	606	670	16.8438	15.775	9.90576	10.6323
ENSG00000182872	1797.75	1737.15	1291.04	1267.72	1767.45	1279.38	0.466428	6.86635e-09	3.77691e-08	RBM10	X	47144869	47186813	+	3889	protein_coding	RNA binding motif protein 10 [Source:HGNC Symbol;Acc:HGNC:9896]	-	1767	1599	1349	1367	26.3652	25.5215	18.8303	18.5247
ENSG00000065621	173.975	139.059	342.619	365.386	156.517	354.002	-1.17592	6.88693e-09	3.78708e-08	GSTO2	10	104268873	104304945	+	9921	protein_coding	glutathione S-transferase omega 2 [Source:HGNC Symbol;Acc:HGNC:23064]	-	171	128	358	394	1.00017	0.800849	1.9589	2.09297
ENSG00000058272	779.329	825.663	1320.71	1142.53	802.496	1231.62	-0.618059	6.95584e-09	3.82382e-08	PPP1R12A	12	79773563	79935460	-	11932	protein_coding	protein phosphatase 1 regulatory subunit 12A [Source:HGNC Symbol;Acc:HGNC:7618]	-	766	760	1380	1232	3.72519	3.95364	6.27841	5.44151
ENSG00000175606	833.251	851.737	1227.88	1252.88	842.494	1240.38	-0.558224	7.03205e-09	3.86455e-08	TMEM70	8	73972437	73982783	+	2982	protein_coding	transmembrane protein 70 [Source:HGNC Symbol;Acc:HGNC:26050]	-	819	784	1283	1351	15.9371	16.3194	23.3563	23.8764
ENSG00000173230	824.094	860.428	543.596	488.727	842.261	516.162	0.706555	7.09691e-09	3.89902e-08	GOLGB1	3	121663199	121749767	-	11865	protein_coding	golgin B1 [Source:HGNC Symbol;Acc:HGNC:4429]	-	810	792	568	527	3.96142	4.14337	2.59875	2.3408
ENSG00000090013	1059.11	1062.5	620.159	727.99	1060.81	674.075	0.653767	7.17084e-09	3.93845e-08	BLVRB	19	40447765	40465840	-	1689	protein_coding	biliverdin reductase B [Source:HGNC Symbol;Acc:HGNC:1063]	-	1041	978	648	785	35.7647	35.9423	20.8271	24.4941
ENSG00000149357	1466.07	1506.84	1971.49	2065.27	1486.45	2018.38	-0.441572	7.17793e-09	3.94116e-08	LAMTOR1	11	72085895	72103387	-	2778	protein_coding	late endosomal/lysosomal adaptor, MAPK and MTOR activator 1 [Source:HGNC Symbol;Acc:HGNC:26068]	-	1441	1387	2060	2227	30.0999	30.9914	40.2549	42.2483
ENSG00000100227	1602.41	1539.43	2111.22	2113.49	1570.92	2112.36	-0.427016	7.18933e-09	3.94622e-08	POLDIP3	22	42583721	42614962	-	3650	protein_coding	DNA polymerase delta interacting protein 3 [Source:HGNC Symbol;Acc:HGNC:23782]	-	1575	1417	2206	2279	25.0392	24.0976	32.8093	32.9059
ENSG00000049618	1157.8	1214.59	820.18	760.448	1186.2	790.314	0.585838	7.22692e-09	3.96566e-08	ARID1B	6	156776020	157210779	+	44677	protein_coding	AT-rich interaction domain 1B [Source:HGNC Symbol;Acc:HGNC:18040]	ARID	1138	1118	857	820	1.47806	1.5533	1.04131	0.967278
ENSG00000166508	5588.58	5357.03	6558.57	6530.58	5472.81	6544.57	-0.257814	7.23633e-09	3.96963e-08	MCM7	7	100092728	100101940	-	4386	protein_coding	minichromosome maintenance complex component 7 [Source:HGNC Symbol;Acc:HGNC:6950]	-	5493	4931	6853	7042	72.6732	69.7851	84.8196	84.6153
ENSG00000147119	315.394	353.08	158.868	131.687	334.237	145.278	1.20223	7.357e-09	4.03461e-08	CHST7	X	46573784	46598408	+	2289	protein_coding	carbohydrate sulfotransferase 7 [Source:HGNC Symbol;Acc:HGNC:13817]	-	310	325	166	142	7.85867	8.81321	3.93683	3.26937
ENSG00000101974	696.919	736.579	446.936	383.934	716.749	415.435	0.78704	7.53299e-09	4.12988e-08	ATP11C	X	139726346	139945276	-	7407	protein_coding	ATPase phospholipid transporting 11C [Source:HGNC Symbol;Acc:HGNC:13554]	-	685	678	467	414	5.36638	5.68177	3.42262	2.94564
ENSG00000198833	4133.7	4284.76	5254.13	5040.29	4209.23	5147.21	-0.290331	7.5662e-09	4.14684e-08	UBE2J1	6	89326625	89352848	-	4290	protein_coding	ubiquitin conjugating enzyme E2 J1 [Source:HGNC Symbol;Acc:HGNC:17598]	-	4063	3944	5490	5435	54.957	57.0658	69.4703	66.7673
ENSG00000157510	1270.73	1246.1	785.726	891.208	1258.42	838.467	0.585548	7.61513e-09	4.1724e-08	AFAP1L1	5	149271871	149341802	+	4721	protein_coding	actin filament associated protein 1 like 1 [Source:HGNC Symbol;Acc:HGNC:26714]	-	1249	1147	821	961	15.3519	15.0808	9.44046	10.7278
ENSG00000123933	1275.82	1283.04	891.957	858.75	1279.43	875.354	0.54764	7.63096e-09	4.17982e-08	MXD4	4	2247432	2262294	-	7058	protein_coding	MAX dimerization protein 4 [Source:HGNC Symbol;Acc:HGNC:13906]	bHLH	1254	1181	932	926	10.3098	10.3864	7.16834	6.91434
ENSG00000160785	766.102	745.27	469.905	441.431	755.686	455.668	0.730111	7.63836e-09	4.18262e-08	SLC25A44	1	156193932	156212796	+	7293	protein_coding	solute carrier family 25 member 44 [Source:HGNC Symbol;Acc:HGNC:29036]	-	753	686	491	476	5.99131	5.83867	3.65476	3.43971
ENSG00000178980	754.911	705.073	1096.76	1115.63	729.992	1106.2	-0.599266	7.80086e-09	4.27032e-08	SELENOW	19	47778572	47784686	+	5261	protein_coding	selenoprotein W [Source:HGNC Symbol;Acc:HGNC:10752]	-	742	649	1146	1203	8.18406	7.65725	11.825	12.0509
ENSG00000084764	283.855	343.302	144.512	104.793	313.578	124.653	1.33126	7.80624e-09	4.27198e-08	MAPRE3	2	26970612	27027196	+	3630	protein_coding	microtubule associated protein RP/EB family member 3 [Source:HGNC Symbol;Acc:HGNC:6892]	-	279	316	151	113	4.45996	5.40352	2.25816	1.64057
ENSG00000074201	2767.33	2809.43	2161.94	2161.71	2788.38	2161.83	0.367104	7.91618e-09	4.33084e-08	CLNS1A	11	77514936	77637805	-	4592	protein_coding	chloride nucleotide-sensitive channel 1A [Source:HGNC Symbol;Acc:HGNC:2080]	-	2720	2586	2259	2331	34.3716	34.9561	26.7054	26.7524
ENSG00000006534	173.975	175.997	362.717	380.224	174.986	371.47	-1.08618	8.14679e-09	4.45567e-08	ALDH3B1	11	68008578	68029282	+	6626	protein_coding	aldehyde dehydrogenase 3 family member B1 [Source:HGNC Symbol;Acc:HGNC:410]	-	171	162	379	410	1.49754	1.51761	3.10507	3.26102
ENSG00000165997	1388.75	1405.8	1009.67	894.918	1397.28	952.295	0.553383	8.21819e-09	4.49337e-08	ARL5B	10	18659405	18681639	+	7196	protein_coding	ADP ribosylation factor like GTPase 5B [Source:HGNC Symbol;Acc:HGNC:23052]	-	1365	1294	1055	965	11.0071	11.1619	7.95876	7.06737
ENSG00000139370	800.694	748.529	463.205	476.671	774.611	469.938	0.721219	8.23379e-09	4.50054e-08	SLC15A4	12	128793191	128823983	-	5496	protein_coding	solute carrier family 15 member 4 [Source:HGNC Symbol;Acc:HGNC:23090]	-	787	689	484	514	8.30924	7.7816	4.7806	4.92876
ENSG00000166147	988.913	1086.4	1443.21	1575.61	1037.66	1509.41	-0.541319	8.26523e-09	4.51638e-08	FBN1	15	48408306	48645849	-	16057	protein_coding	fibrillin 1 [Source:HGNC Symbol;Acc:HGNC:3603]	-	972	1000	1508	1699	3.51265	3.86573	5.09825	5.57636
ENSG00000101695	358.125	319.401	163.653	130.76	338.763	147.207	1.20359	8.3186e-09	4.54418e-08	RNF125	18	32018372	32073213	+	6508	protein_coding	ring finger protein 125 [Source:HGNC Symbol;Acc:HGNC:21150]	-	352	294	171	141	3.13854	2.80412	1.42637	1.14181
ENSG00000038427	23.4002	23.9008	99.5317	140.961	23.6505	120.246	-2.34678	8.35915e-09	4.56496e-08	VCAN	5	83471465	83582303	+	14831	protein_coding	versican [Source:HGNC Symbol;Acc:HGNC:2464]	-	23	22	104	152	0.0899892	0.0920765	0.380669	0.540126
ENSG00000090975	668.432	773.516	420.139	419.174	720.974	419.656	0.780147	8.38941e-09	4.58011e-08	PITPNM2	12	122983480	123150015	-	9161	protein_coding	phosphatidylinositol transfer protein membrane associated 2 [Source:HGNC Symbol;Acc:HGNC:21044]	-	657	712	439	452	4.16156	4.82429	2.60139	2.60026
ENSG00000138286	173.975	191.206	383.771	383.006	182.591	383.389	-1.0709	8.41932e-09	4.59506e-08	FAM149B1	10	73168166	73244504	+	7473	protein_coding	family with sequence similarity 149 member B1 [Source:HGNC Symbol;Acc:HGNC:29162]	-	171	176	401	413	1.32781	1.46189	2.91295	2.91257
ENSG00000149485	3370.65	3238.56	2641.42	2553.07	3304.6	2597.24	0.347749	8.4571e-09	4.6143e-08	FADS1	11	61799625	61829318	-	10230	protein_coding	fatty acid desaturase 1 [Source:HGNC Symbol;Acc:HGNC:3574]	-	3313	2981	2760	2753	18.7923	18.0877	14.646	14.1825
ENSG00000196428	939.06	995.142	603.89	635.253	967.101	619.571	0.641996	8.5377e-09	4.65688e-08	TSC22D2	3	150408335	150466431	+	11676	protein_coding	TSC22 domain family member 2 [Source:HGNC Symbol;Acc:HGNC:29095]	TSC22	923	916	631	685	4.58713	4.86965	2.93373	3.09185
ENSG00000105711	243.159	205.329	87.0903	68.6258	224.244	77.858	1.52764	8.91109e-09	4.85909e-08	SCN1B	19	35030466	35040449	+	7993	protein_coding	sodium voltage-gated channel beta subunit 1 [Source:HGNC Symbol;Acc:HGNC:10586]	-	239	189	91	74	1.73509	1.46774	0.618039	0.487914
ENSG00000111647	1278.87	1462.29	950.336	882.862	1370.58	916.599	0.580087	8.94366e-09	4.87539e-08	UHRF1BP1L	12	100028455	100142848	-	6616	protein_coding	UHRF1 binding protein 1 like [Source:HGNC Symbol;Acc:HGNC:29102]	-	1257	1346	993	952	11.0249	12.6283	8.14775	7.58339
ENSG00000136937	1500.67	1478.59	1068.05	1034.02	1489.63	1051.04	0.503293	9.02343e-09	4.91741e-08	NCBP1	9	97633626	97673748	+	5548	protein_coding	nuclear cap binding protein subunit 1 [Source:HGNC Symbol;Acc:HGNC:7658]	-	1475	1361	1116	1115	15.4273	15.2271	10.9197	10.5916
ENSG00000168461	749.824	781.121	1155.14	1133.25	765.472	1144.2	-0.580133	9.04596e-09	4.92821e-08	RAB31	18	9708165	9862551	+	5586	protein_coding	RAB31, member RAS oncogene family [Source:HGNC Symbol;Acc:HGNC:9771]	-	737	719	1207	1222	7.65596	7.98959	11.7298	11.529
ENSG00000155816	926.852	925.612	615.374	554.571	926.232	584.972	0.663297	9.13201e-09	4.9736e-08	FMN2	1	240014348	240475189	+	9691	protein_coding	formin 2 [Source:HGNC Symbol;Acc:HGNC:14074]	-	911	852	643	598	5.45485	5.45717	3.60186	3.25203
ENSG00000118363	2275.92	2247.76	1753.29	1618.27	2261.84	1685.78	0.424325	9.42389e-09	5.13088e-08	SPCS2	11	74949247	74979031	+	2982	protein_coding	signal peptidase complex subunit 2 [Source:HGNC Symbol;Acc:HGNC:28962]	-	2237	2069	1832	1745	43.5303	43.0675	33.3505	30.8397
ENSG00000141540	5.087	8.69119	71.7777	76.9722	6.8891	74.3749	-3.44037	9.42642e-09	5.13088e-08	TTYH2	17	74213514	74262020	+	5375	protein_coding	tweety family member 2 [Source:HGNC Symbol;Acc:HGNC:13877]	-	5	8	75	83	0.053979	0.0923864	0.757473	0.813807
ENSG00000101400	270.628	275.945	511.057	507.275	273.287	509.166	-0.897844	9.47508e-09	5.15583e-08	SNTA1	20	33407955	33443892	-	2342	protein_coding	syntrophin alpha 1 [Source:HGNC Symbol;Acc:HGNC:11167]	-	266	254	534	547	6.59065	6.73199	12.3777	12.309
ENSG00000139323	163.801	194.465	392.385	371.878	179.133	382.131	-1.09418	9.50505e-09	5.17059e-08	POC1B	12	89419718	89526024	-	8746	protein_coding	POC1 centriolar protein B [Source:HGNC Symbol;Acc:HGNC:30836]	-	161	179	410	401	1.06819	1.2704	2.54483	2.41633
ENSG00000118515	475.126	471.497	244.044	252.246	473.312	248.145	0.931534	9.69621e-09	5.273e-08	SGK1	6	134169246	134318112	-	9992	protein_coding	serum/glucocorticoid regulated kinase 1 [Source:HGNC Symbol;Acc:HGNC:10810]	-	467	434	255	272	2.71205	2.69609	1.38539	1.43462
ENSG00000175105	512.77	535.595	302.423	240.19	524.182	271.307	0.950627	9.7536e-09	5.30263e-08	ZNF654	3	88059274	88144665	+	6786	protein_coding	zinc finger protein 654 [Source:HGNC Symbol;Acc:HGNC:25612]	zf-C2H2	504	493	316	259	4.30973	4.50951	2.52789	2.01144
ENSG00000070950	688.78	745.27	1151.31	1050.72	717.025	1101.02	-0.619035	9.7622e-09	5.30572e-08	RAD18	3	8775402	8963773	-	6983	protein_coding	RAD18, E3 ubiquitin protein ligase [Source:HGNC Symbol;Acc:HGNC:18278]	-	677	686	1203	1133	5.62574	6.09787	9.35207	8.55085
ENSG00000187555	3004.38	2984.34	2326.55	2363.88	2994.36	2345.22	0.352518	9.84263e-09	5.34784e-08	USP7	16	8892094	8964514	-	7969	protein_coding	ubiquitin specific peptidase 7 [Source:HGNC Symbol;Acc:HGNC:12630]	-	2953	2747	2431	2549	21.5027	21.3969	16.5602	16.8573
ENSG00000138376	95.6356	105.381	250.743	262.447	100.508	256.595	-1.35306	9.88799e-09	5.37088e-08	BARD1	2	214725646	214809711	-	6067	protein_coding	BRCA1 associated RING domain 1 [Source:HGNC Symbol;Acc:HGNC:952]	-	94	97	262	283	0.899057	0.992417	2.34429	2.4583
ENSG00000149930	1846.58	1905.54	1358.99	1391.99	1876.06	1375.49	0.447554	1.00246e-08	5.44346e-08	TAOK2	16	29973641	29992261	+	9058	protein_coding	TAO kinase 2 [Source:HGNC Symbol;Acc:HGNC:16835]	-	1815	1754	1420	1501	11.6273	12.0197	8.51021	8.73313
ENSG00000104267	8.1392	7.60479	66.0355	89.0281	7.872	77.5318	-3.29943	1.01748e-08	5.52335e-08	CA2	8	85463852	85481493	+	2123	protein_coding	carbonic anhydrase 2 [Source:HGNC Symbol;Acc:HGNC:1373]	-	8	7	69	96	0.218662	0.204665	1.76434	2.3831
ENSG00000182568	218.741	260.736	97.6176	74.1901	239.738	85.9039	1.48099	1.02818e-08	5.57981e-08	SATB1	3	18345387	18445588	-	13409	protein_coding	SATB homeobox 1 [Source:HGNC Symbol;Acc:HGNC:10541]	CUT	215	240	102	80	0.930412	1.11099	0.412941	0.314424
ENSG00000111371	4397.2	4732.35	3741.05	3562.05	4564.78	3651.55	0.321863	1.03833e-08	5.6332e-08	SLC38A1	12	46183063	46270017	-	10015	protein_coding	solute carrier family 38 member 1 [Source:HGNC Symbol;Acc:HGNC:13447]	-	4322	4356	3909	3841	25.0419	26.9981	21.1884	20.2123
ENSG00000166987	1097.77	1004.92	684.281	688.113	1051.35	686.197	0.615918	1.05721e-08	5.73394e-08	MBD6	12	57520710	57530148	+	5646	protein_coding	methyl-CpG binding domain protein 6 [Source:HGNC Symbol;Acc:HGNC:20445]	-	1079	925	715	742	11.0895	10.1694	6.87463	6.92604
ENSG00000008311	322.516	293.328	132.071	135.397	307.922	133.734	1.20351	1.06176e-08	5.75687e-08	AASS	7	122075647	122144280	-	4591	protein_coding	aminoadipate-semialdehyde synthase [Source:HGNC Symbol;Acc:HGNC:17366]	-	317	270	138	146	4.00668	3.6505	1.63176	1.67597
ENSG00000221926	241.124	240.094	97.6176	85.3186	240.609	91.4681	1.39586	1.07479e-08	5.8258e-08	TRIM16	17	15627960	15684311	-	5640	protein_coding	tripartite motif containing 16 [Source:HGNC Symbol;Acc:HGNC:17241]	-	237	221	102	92	2.43839	2.43226	0.98176	0.859667
ENSG00000144579	1389.77	1264.57	839.32	938.505	1327.17	888.912	0.578342	1.07539e-08	5.82732e-08	CTDSP1	2	218398256	218405941	+	4727	protein_coding	CTD small phosphatase 1 [Source:HGNC Symbol;Acc:HGNC:21614]	-	1366	1164	877	1012	16.7687	15.2849	10.0716	11.2828
ENSG00000134077	487.335	476.929	770.414	801.253	482.132	785.833	-0.704731	1.10047e-08	5.96145e-08	THUMPD3	3	9362842	9386791	+	5365	protein_coding	THUMP domain containing 3 [Source:HGNC Symbol;Acc:HGNC:24493]	-	479	439	805	864	5.18083	5.07915	8.14536	8.48722
ENSG00000162928	695.902	658.358	400.041	397.844	677.13	398.943	0.763517	1.101e-08	5.96256e-08	PEX13	2	61017225	61051990	+	5910	protein_coding	peroxisomal biogenesis factor 13 [Source:HGNC Symbol;Acc:HGNC:8855]	-	684	606	418	429	6.71586	6.36475	3.83948	3.82553
ENSG00000225648	783.398	791.985	446.936	506.347	787.692	476.641	0.724332	1.10371e-08	5.97544e-08	SBDSP1	7	72829425	72836701	+	1239	transcribed_unprocessed_pseudogene	SBDS, ribosome maturation factor pseudogene 1 [Source:HGNC Symbol;Acc:HGNC:21646]	-	770	729	467	546	36.0622	36.5218	20.4611	23.2243
ENSG00000198765	82.4094	68.4431	224.903	207.732	75.4263	216.318	-1.5183	1.11752e-08	6.0484e-08	SYCP1	1	114854803	114995370	+	4338	protein_coding	synaptonemal complex protein 1 [Source:HGNC Symbol;Acc:HGNC:11487]	-	81	63	235	224	1.0835	0.901462	2.94078	2.72132
ENSG00000100105	849.529	878.897	1255.63	1266.8	864.213	1261.21	-0.545583	1.13093e-08	6.11917e-08	PATZ1	22	31325804	31346232	-	5693	protein_coding	POZ/BTB and AT hook containing zinc finger 1 [Source:HGNC Symbol;Acc:HGNC:13071]	ZBTB	835	809	1312	1366	8.51096	8.82071	12.5106	12.6454
ENSG00000283154	160.749	162.96	345.49	353.33	161.855	349.41	-1.11037	1.1329e-08	6.12804e-08	IQCJ-SCHIP1	3	158962235	159897366	+	4409	protein_coding	IQCJ-SCHIP1 readthrough [Source:HGNC Symbol;Acc:HGNC:38842]	-	158	150	361	381	2.07946	2.11177	4.44479	4.55414
ENSG00000095066	77.3224	69.5295	224.903	199.386	73.426	212.145	-1.52957	1.13532e-08	6.13928e-08	HOOK2	19	12763003	12872740	-	5950	protein_coding	hook microtubule tethering protein 2 [Source:HGNC Symbol;Acc:HGNC:19885]	-	76	64	235	215	0.74119	0.667666	2.14405	1.90433
ENSG00000198837	1220.88	1210.25	862.289	736.337	1215.56	799.313	0.605208	1.13951e-08	6.16013e-08	DENND4B	1	153929501	153946696	-	7584	protein_coding	DENN domain containing 4B [Source:HGNC Symbol;Acc:HGNC:29044]	-	1200	1114	901	794	9.18155	9.11766	6.44927	5.51752
ENSG00000019144	516.839	498.657	813.48	821.655	507.748	817.568	-0.687009	1.14931e-08	6.21125e-08	PHLDB1	11	118606440	118658038	+	21722	protein_coding	pleckstrin homology like domain family B member 1 [Source:HGNC Symbol;Acc:HGNC:23697]	-	508	459	850	886	1.35705	1.31162	2.12424	2.14959
ENSG00000164941	1159.84	1161.36	678.538	816.091	1160.6	747.315	0.634646	1.15686e-08	6.25021e-08	INTS8	8	94813311	94881746	+	7866	protein_coding	integrator complex subunit 8 [Source:HGNC Symbol;Acc:HGNC:26048]	-	1140	1069	709	880	8.40977	8.43568	4.89301	5.8959
ENSG00000064547	64.0962	81.4799	200.978	225.352	72.7881	213.165	-1.5524	1.16029e-08	6.26686e-08	LPAR2	19	19623668	19628930	-	2980	protein_coding	lysophosphatidic acid receptor 2 [Source:HGNC Symbol;Acc:HGNC:3168]	-	63	75	210	243	1.22675	1.56222	3.82549	4.29746
ENSG00000234851	5.087	6.5184	60.2933	82.5365	5.8027	71.4149	-3.62567	1.16794e-08	6.30634e-08	RPL23AP42	3	161429127	161429597	-	471	processed_pseudogene	ribosomal protein L23a pseudogene 42 [Source:HGNC Symbol;Acc:HGNC:35942]	-	5	6	63	89	0.616002	0.790727	7.26112	9.95843
ENSG00000105821	447.656	492.139	259.357	216.079	469.897	237.718	0.983264	1.1817e-08	6.37873e-08	DNAJC2	7	103312474	103344873	-	6564	protein_coding	DnaJ heat shock protein family (Hsp40) member C2 [Source:HGNC Symbol;Acc:HGNC:13192]	MYB	440	453	271	233	3.88971	4.28377	2.24122	1.87072
ENSG00000150938	4070.62	4239.13	5067.5	5032.87	4154.87	5050.19	-0.281721	1.20499e-08	6.50251e-08	CRIM1	2	36355926	36551135	+	7122	protein_coding	cysteine rich transmembrane BMP regulator 1 [Source:HGNC Symbol;Acc:HGNC:2359]	-	4001	3902	5295	5427	32.5987	34.008	40.3597	40.1587
ENSG00000105341	1435.55	1367.78	1016.37	877.298	1401.66	946.835	0.566482	1.21996e-08	6.58134e-08	DMAC2	19	41431318	41440717	-	4381	protein_coding	distal membrane arm assembly complex 2 [Source:HGNC Symbol;Acc:HGNC:25496]	-	1411	1259	1062	946	18.689	17.8381	13.1594	11.3799
ENSG00000152601	2007.33	1943.57	1495.85	1415.18	1975.45	1455.51	0.440938	1.22102e-08	6.58512e-08	MBNL1	3	152243828	152465780	+	9989	protein_coding	muscleblind like splicing regulator 1 [Source:HGNC Symbol;Acc:HGNC:6923]	-	1973	1789	1563	1526	11.4614	11.1169	8.49417	8.05108
ENSG00000180901	1411.13	1459.03	993.403	1021.97	1435.08	1007.69	0.509859	1.22635e-08	6.61193e-08	KCTD2	17	75032575	75065889	+	5279	protein_coding	potassium channel tetramerization domain containing 2 [Source:HGNC Symbol;Acc:HGNC:21294]	-	1387	1343	1038	1102	15.2461	15.7914	10.6741	11.0015
ENSG00000111679	38.6612	46.7152	140.684	174.347	42.6882	157.515	-1.8857	1.22837e-08	6.62082e-08	PTPN6	12	6946468	6961316	+	5009	protein_coding	protein tyrosine phosphatase, non-receptor type 6 [Source:HGNC Symbol;Acc:HGNC:9658]	-	38	43	147	188	0.440216	0.532861	1.59313	1.97801
ENSG00000091073	628.753	700.727	372.287	395.99	664.74	384.138	0.790529	1.24005e-08	6.68181e-08	DTX2	7	76461676	76505995	+	5042	protein_coding	deltex E3 ubiquitin ligase 2 [Source:HGNC Symbol;Acc:HGNC:15973]	-	618	645	389	427	7.11244	7.9406	4.18823	4.4632
ENSG00000114383	1189.34	1187.43	775.199	829.074	1188.39	802.137	0.56691	1.24611e-08	6.71247e-08	TUSC2	3	50320027	50328251	-	2406	protein_coding	tumor suppressor 2, mitochondrial calcium regulator [Source:HGNC Symbol;Acc:HGNC:17034]	-	1169	1093	810	894	28.1937	28.1982	18.2757	19.5823
ENSG00000154511	512.77	474.756	266.056	259.665	493.763	262.861	0.909932	1.28327e-08	6.91061e-08	FAM69A	1	92832737	92961522	-	3091	protein_coding	family with sequence similarity 69 member A [Source:HGNC Symbol;Acc:HGNC:32213]	-	504	437	278	280	9.4616	8.77564	4.88236	4.77398
ENSG00000119950	231.967	193.379	459.377	409.9	212.673	434.639	-1.02975	1.28719e-08	6.9297e-08	MXI1	10	110207605	110287365	+	4607	protein_coding	MAX interactor 1, dimerization protein [Source:HGNC Symbol;Acc:HGNC:7534]	bHLH	228	178	480	442	2.87177	2.39827	5.65597	5.05622
ENSG00000251022	933.973	904.971	599.104	579.61	919.472	589.357	0.641903	1.29765e-08	6.9839e-08	THAP9-AS1	4	82893009	82900960	-	4397	antisense	THAP9 antisense RNA 1 [Source:HGNC Symbol;Acc:HGNC:44172]	-	918	833	626	625	12.1149	11.7594	7.72862	7.49109
ENSG00000124243	103.775	98.8623	237.345	282.85	101.319	260.097	-1.36007	1.30028e-08	6.99602e-08	BCAS4	20	50794894	50882676	+	7583	protein_coding	breast carcinoma amplified sequence 4 [Source:HGNC Symbol;Acc:HGNC:14367]	-	102	91	248	305	0.780535	0.744898	1.77539	2.11973
ENSG00000172270	17777	17460.6	15503	15765.4	17618.8	15634.2	0.172443	1.30972e-08	7.04473e-08	BSG	19	571277	583493	+	3797	protein_coding	basigin (Ok blood group) [Source:HGNC Symbol;Acc:HGNC:1116]	-	17473	16072	16199	17000	267.03	262.74	231.596	235.955
ENSG00000160161	112.931	136.886	287.111	307.889	124.909	297.5	-1.25361	1.31017e-08	7.04504e-08	CILP2	19	19538248	19546659	+	4360	protein_coding	cartilage intermediate layer protein 2 [Source:HGNC Symbol;Acc:HGNC:24213]	-	111	126	300	332	1.4773	1.79383	3.73524	4.01304
ENSG00000136536	1213.76	1396.02	1820.28	1855.68	1304.89	1837.98	-0.494928	1.31258e-08	7.05592e-08	2025-03-07	2	159712457	159771027	+	6288	protein_coding	membrane associated ring-CH-type finger 7 [Source:HGNC Symbol;Acc:HGNC:17393]	-	1193	1285	1902	2001	11.0093	12.6849	16.4203	16.7709
ENSG00000270504	487.335	459.547	256.486	240.19	473.441	248.338	0.93134	1.31625e-08	7.07356e-08	AL391422.4	6	3751111	3753871	+	2761	antisense	novel transcript, antisense to PXDC1	-	479	423	268	259	10.0671	9.50978	5.2693	4.94373
ENSG00000135622	133.279	140.145	308.166	313.453	136.712	310.809	-1.18531	1.33015e-08	7.14619e-08	SEMA4F	2	74654228	74683853	+	6227	protein_coding	ssemaphorin 4F [Source:HGNC Symbol;Acc:HGNC:10734]	-	131	129	322	338	1.22075	1.2859	2.80712	2.86062
ENSG00000004399	1466.07	1381.9	1027.86	940.359	1423.99	984.108	0.53352	1.3377e-08	7.18462e-08	PLXND1	3	129555175	129606818	-	9738	protein_coding	plexin D1 [Source:HGNC Symbol;Acc:HGNC:9107]	-	1441	1272	1074	1014	8.58672	8.108	5.98713	5.48769
ENSG00000119661	135.314	133.627	290.939	329.218	134.471	310.079	-1.20547	1.34725e-08	7.23379e-08	DNAL1	14	73644875	73703732	+	8884	protein_coding	dynein axonemal light chain 1 [Source:HGNC Symbol;Acc:HGNC:23247]	-	133	123	304	355	0.868713	0.859395	1.85759	2.10592
ENSG00000137720	108.862	102.122	238.302	304.179	105.492	271.241	-1.36235	1.35112e-08	7.25244e-08	C11orf1	11	111878935	111885975	+	3831	protein_coding	chromosome 11 open reading frame 1 [Source:HGNC Symbol;Acc:HGNC:1163]	-	107	94	249	328	1.62071	1.52304	3.52835	4.51215
ENSG00000170860	1089.64	1050.55	1535.09	1486.58	1070.09	1510.83	-0.497327	1.35656e-08	7.27785e-08	LSM3	3	14178358	14201119	+	3815	protein_coding	LSM3 homolog, U6 small nuclear RNA and mRNA degradation associated [Source:HGNC Symbol;Acc:HGNC:17874]	-	1071	967	1604	1603	16.2903	15.7336	22.8241	22.1442
ENSG00000142937	15136.9	15117.2	16821.8	17475.5	15127.1	17148.6	-0.181008	1.35666e-08	7.27785e-08	RPS8	1	44775251	44778779	+	2847	protein_coding	ribosomal protein S8 [Source:HGNC Symbol;Acc:HGNC:10441]	-	14878	13915	17577	18844	303.243	303.384	335.152	348.825
ENSG00000147642	203.48	244.44	87.0903	71.408	223.96	79.2491	1.49881	1.36204e-08	7.30459e-08	SYBU	8	109573978	109691791	-	7024	protein_coding	syntabulin [Source:HGNC Symbol;Acc:HGNC:26011]	-	200	225	91	77	1.65226	1.98836	0.703301	0.577734
ENSG00000163874	208.567	210.761	65.0784	80.6817	209.664	72.8801	1.52363	1.37476e-08	7.37064e-08	ZC3H12A	1	37474552	37484379	+	3121	protein_coding	zinc finger CCCH-type containing 12A [Source:HGNC Symbol;Acc:HGNC:26259]	-	205	194	68	87	3.81148	3.85837	1.18277	1.46909
ENSG00000183506	265.541	205.329	93.7895	70.4806	235.435	82.135	1.52111	1.37907e-08	7.39158e-08	PI4KAP2	22	21473000	21517533	-	7474	transcribed_unitary_pseudogene	phosphatidylinositol 4-kinase alpha pseudogene 2 [Source:HGNC Symbol;Acc:HGNC:33577]	-	261	189	98	76	2.02638	1.56966	0.711799	0.535898
ENSG00000160469	429.343	411.745	197.149	222.57	420.544	209.86	1.00262	1.4072e-08	7.54011e-08	BRSK1	19	55282072	55312533	+	3841	protein_coding	BR serine/threonine kinase 1 [Source:HGNC Symbol;Acc:HGNC:18994]	-	422	379	206	240	6.37531	6.12479	2.91143	3.29298
ENSG00000130940	245.193	277.032	105.274	103.866	261.113	104.57	1.31976	1.41917e-08	7.602e-08	CASZ1	1	10636604	10796650	-	11336	protein_coding	castor zinc finger 1 [Source:HGNC Symbol;Acc:HGNC:26002]	Others	241	255	110	112	1.23365	1.39629	0.526765	0.520691
ENSG00000186566	1806.9	1657.85	1277.64	1189.82	1732.37	1233.73	0.49024	1.43454e-08	7.68211e-08	GPATCH8	17	44395284	44503430	-	9734	protein_coding	G-patch domain containing 8 [Source:HGNC Symbol;Acc:HGNC:29066]	-	1776	1526	1335	1283	10.5873	9.73105	7.44516	6.94636
ENSG00000156162	430.36	458.46	733.089	737.264	444.41	735.177	-0.72663	1.43565e-08	7.68575e-08	DPY19L4	8	94719703	94793836	+	7136	protein_coding	dpy-19 like 4 [Source:HGNC Symbol;Acc:HGNC:27829]	-	423	422	766	795	3.43969	3.67074	5.82718	5.8713
ENSG00000143079	1948.32	1742.58	1362.82	1262.16	1845.45	1312.49	0.492262	1.44811e-08	7.75021e-08	CTTNBP2NL	1	112396181	112463456	+	7404	protein_coding	CTTNBP2 N-terminal like [Source:HGNC Symbol;Acc:HGNC:25330]	-	1915	1604	1424	1361	15.0084	13.4473	10.4407	9.68754
ENSG00000086827	637.91	615.988	952.251	981.164	626.949	966.707	-0.624567	1.46242e-08	7.82449e-08	ZW10	11	113733187	113773811	-	2992	protein_coding	zw10 kinetochore protein [Source:HGNC Symbol;Acc:HGNC:13194]	-	627	567	995	1058	12.1602	11.763	18.0528	18.6357
ENSG00000100911	930.921	929.958	1362.82	1315.02	930.439	1338.92	-0.525005	1.48018e-08	7.91721e-08	PSME2	14	24143362	24147570	-	3582	protein_coding	proteasome activator subunit 2 [Source:HGNC Symbol;Acc:HGNC:9569]	-	915	856	1424	1418	14.8227	14.8335	21.5809	20.8628
ENSG00000132334	91.566	92.3439	234.474	244.827	91.955	239.651	-1.38208	1.48585e-08	7.94515e-08	PTPRE	10	127907061	128085855	+	11235	protein_coding	protein tyrosine phosphatase, receptor type E [Source:HGNC Symbol;Acc:HGNC:9669]	-	90	85	245	264	0.464839	0.469615	1.1838	1.23838
ENSG00000103266	1280.91	1264.57	1730.32	1761.09	1272.74	1745.7	-0.455833	1.49368e-08	7.98468e-08	STUB1	16	680224	682870	+	2316	protein_coding	STIP1 homology and U-box containing protein 1 [Source:HGNC Symbol;Acc:HGNC:11427]	-	1259	1164	1808	1899	31.5443	31.1969	42.3783	43.2124
ENSG00000148832	31.5394	29.3328	132.071	125.196	30.4361	128.633	-2.07857	1.50403e-08	8.03765e-08	PAOX	10	133379234	133391694	+	2277	protein_coding	polyamine oxidase [Source:HGNC Symbol;Acc:HGNC:20837]	-	31	27	138	135	0.790009	0.736033	3.29003	3.12459
ENSG00000136603	553.466	523.644	833.578	884.717	538.555	859.147	-0.673574	1.50698e-08	8.05106e-08	SKIL	3	170357678	170396835	+	7782	protein_coding	SKI like proto-oncogene [Source:HGNC Symbol;Acc:HGNC:10897]	-	544	482	871	954	4.0564	3.84461	6.07591	6.46069
ENSG00000160211	998.07	937.562	639.3	612.068	967.816	625.684	0.6297	1.51045e-08	8.06726e-08	G6PD	X	154531390	154547572	-	3995	protein_coding	glucose-6-phosphate dehydrogenase [Source:HGNC Symbol;Acc:HGNC:4057]	-	981	863	668	660	14.249	13.4088	9.07703	8.7066
ENSG00000206573	334.725	304.192	143.555	141.889	319.458	142.722	1.16286	1.51373e-08	8.08241e-08	THUMPD3-AS1	3	9349689	9398579	-	6275	antisense	THUMPD3 antisense RNA 1 [Source:HGNC Symbol;Acc:HGNC:44478]	-	329	280	150	153	3.04239	2.76975	1.29766	1.28499
ENSG00000173706	3263.82	3328.73	2631.85	2602.22	3296.27	2617.03	0.332841	1.55371e-08	8.29346e-08	HEG1	3	124965710	125055958	-	9925	protein_coding	heart development protein with EGF like domains 1 [Source:HGNC Symbol;Acc:HGNC:29227]	-	3208	3064	2750	2806	18.7559	19.1626	15.0413	14.8997
ENSG00000181418	170.923	195.552	51.6799	63.9889	183.238	57.8344	1.66237	1.57679e-08	8.41419e-08	DDN	12	48995149	48999309	-	3749	protein_coding	dendrin [Source:HGNC Symbol;Acc:HGNC:24458]	-	168	180	54	69	2.60032	2.98025	0.78192	0.969963
ENSG00000189241	909.556	918.007	1403.97	1268.65	913.782	1336.31	-0.548199	1.59951e-08	8.53292e-08	TSPYL1	6	116276578	116279903	-	3326	protein_coding	TSPY like 1 [Source:HGNC Symbol;Acc:HGNC:12382]	-	894	845	1467	1368	15.5973	15.77	23.9437	21.6763
ENSG00000127220	769.155	756.134	461.291	475.744	762.644	468.518	0.702894	1.60226e-08	8.54505e-08	ABHD8	19	17292131	17310236	-	2210	protein_coding	abhydrolase domain containing 8 [Source:HGNC Symbol;Acc:HGNC:23759]	-	756	696	482	513	19.8501	19.5485	11.8397	12.2334
ENSG00000275131	142.436	128.195	37.3244	30.6034	135.316	33.9639	1.99553	1.62306e-08	8.65307e-08	AC241952.1	1	120489860	120701289	-	9444	transcribed_unprocessed_pseudogene	phosphodiesterase 4D interacting protein-like [Source:NCBI gene;Acc:100996724]	-	140	118	39	33	0.860211	0.775572	0.224178	0.184153
ENSG00000169062	1456.92	1424.27	1028.81	1006.2	1440.59	1017.51	0.501789	1.62346e-08	8.65307e-08	UPF3A	13	114281584	114305817	+	5772	protein_coding	UPF3A, regulator of nonsense mediated mRNA decay [Source:HGNC Symbol;Acc:HGNC:20332]	-	1432	1311	1075	1085	14.3963	14.0985	10.1104	9.90661
ENSG00000174010	351.003	348.734	633.558	588.884	349.869	611.221	-0.804695	1.635e-08	8.70996e-08	KLHL15	X	23983720	24027186	-	6272	protein_coding	kelch like family member 15 [Source:HGNC Symbol;Acc:HGNC:29347]	-	345	321	662	635	3.19188	3.17684	5.72976	5.33567
ENSG00000089053	2808.02	2935.45	2254.78	2215.5	2871.74	2235.14	0.361403	1.63509e-08	8.70996e-08	ANAPC5	12	121308245	121399896	-	12304	protein_coding	anaphase promoting complex subunit 5 [Source:HGNC Symbol;Acc:HGNC:15713]	-	2760	2702	2356	2389	13.0166	13.6312	10.3947	10.2327
ENSG00000074370	749.824	794.158	1129.3	1166.64	771.991	1147.97	-0.57285	1.65542e-08	8.81569e-08	ATP2A3	17	3923870	3964464	-	6893	protein_coding	ATPase sarcoplasmic/endoplasmic reticulum Ca2+ transporting 3 [Source:HGNC Symbol;Acc:HGNC:813]	-	737	731	1180	1258	6.20429	6.58272	9.29304	9.61821
ENSG00000130147	1330.76	1481.85	1008.72	875.443	1406.3	942.079	0.577912	1.65702e-08	8.82165e-08	SH3BP4	2	234951973	235055714	+	7129	protein_coding	SH3 domain binding protein 4 [Source:HGNC Symbol;Acc:HGNC:10826]	-	1308	1364	1054	944	10.6466	11.8763	8.02594	6.97855
ENSG00000152253	232.985	194.465	408.654	459.978	213.725	434.316	-1.02197	1.66406e-08	8.85651e-08	SPC25	2	168834132	168913371	-	1841	protein_coding	SPC25, NDC80 kinetochore complex component [Source:HGNC Symbol;Acc:HGNC:24031]	-	229	179	427	496	7.21797	6.03525	12.5909	14.1987
ENSG00000196305	3985.16	3971.88	3169.7	3267.15	3978.52	3218.42	0.30582	1.6936e-08	9.01111e-08	IARS	9	92210207	92293756	-	7401	protein_coding	isoleucyl-tRNA synthetase [Source:HGNC Symbol;Acc:HGNC:5330]	-	3917	3656	3312	3523	30.7112	30.6628	24.2932	25.0867
ENSG00000166140	1147.63	1129.86	737.875	791.052	1138.74	764.463	0.574802	1.69551e-08	9.01864e-08	ZFYVE19	15	40807086	40815084	+	4779	protein_coding	zinc finger FYVE-type containing 19 [Source:HGNC Symbol;Acc:HGNC:20758]	-	1128	1040	771	853	13.6964	13.508	8.75793	9.40662
ENSG00000144815	582.97	626.852	323.478	360.749	604.911	342.114	0.821621	1.70037e-08	9.04186e-08	NXPE3	3	101779202	101827392	+	8635	protein_coding	neurexophilin and PC-esterase domain family member 3 [Source:HGNC Symbol;Acc:HGNC:28238]	-	573	577	338	389	3.85057	4.14772	2.1249	2.37415
ENSG00000233223	154.645	149.923	334.963	330.146	152.284	332.554	-1.12656	1.72166e-08	9.15237e-08	AC016876.1	17	7581964	7584072	-	1058	antisense	uncharacterized LOC100996842 [Source:NCBI gene;Acc:100996842]	-	152	138	350	356	8.33664	8.09636	17.9584	17.7332
ENSG00000204520	672.502	662.703	369.416	412.682	667.603	391.049	0.771382	1.73941e-08	9.24402e-08	MICA	6	31399784	31415315	+	2386	protein_coding	MHC class I polypeptide-related sequence A [Source:HGNC Symbol;Acc:HGNC:7090]	-	661	610	386	445	16.0755	15.8692	8.78215	9.82904
ENSG00000140395	523.961	546.459	932.153	806.817	535.21	869.485	-0.700051	1.76244e-08	9.3637e-08	WDR61	15	78277835	78299794	-	7279	protein_coding	WD repeat domain 61 [Source:HGNC Symbol;Acc:HGNC:30300]	-	515	503	974	870	4.10552	4.28936	7.26393	6.29897
ENSG00000168118	635.875	589.915	945.551	955.197	612.895	950.374	-0.632402	1.77423e-08	9.42359e-08	RAB4A	1	229271062	229305894	+	3310	protein_coding	RAB4A, member RAS oncogene family [Source:HGNC Symbol;Acc:HGNC:9781]	-	625	543	988	1030	10.9568	10.1828	16.2037	16.3995
ENSG00000107643	1630.89	1665.45	1233.62	1097.09	1648.17	1165.35	0.500292	1.78117e-08	9.45769e-08	MAPK8	10	48306639	48439360	+	9674	protein_coding	mitogen-activated protein kinase 8 [Source:HGNC Symbol;Acc:HGNC:6881]	-	1603	1533	1289	1183	9.61525	9.83631	7.23321	6.44466
ENSG00000196417	49.8526	58.6656	175.138	174.347	54.2591	174.742	-1.68877	1.78419e-08	9.47097e-08	ZNF765	19	53389793	53430413	+	12344	protein_coding	zinc finger protein 765 [Source:HGNC Symbol;Acc:HGNC:25092]	zf-C2H2	49	54	183	188	0.230342	0.27154	0.804784	0.802645
ENSG00000156502	1185.27	1235.24	800.082	845.767	1210.25	822.924	0.556141	1.78785e-08	9.48764e-08	SUPV3L1	10	69180232	69209099	+	4283	protein_coding	Suv3 like RNA helicase [Source:HGNC Symbol;Acc:HGNC:11471]	-	1165	1137	836	912	15.7838	16.4782	10.596	11.222
ENSG00000166949	1382.65	1286.3	1799.23	1869.59	1334.47	1834.41	-0.458715	1.78886e-08	9.49024e-08	SMAD3	15	67063763	67195195	+	9113	protein_coding	SMAD family member 3 [Source:HGNC Symbol;Acc:HGNC:6769]	MH1	1359	1184	1880	2016	8.65349	8.06467	11.199	11.6587
ENSG00000111674	2617.77	2543.26	3250.09	3259.73	2580.52	3254.91	-0.334806	1.79502e-08	9.52012e-08	ENO2	12	6913745	6923698	+	4281	protein_coding	enolase 2 [Source:HGNC Symbol;Acc:HGNC:3353]	-	2573	2341	3396	3515	34.8761	33.9432	43.0632	43.2715
ENSG00000137575	2226.07	2210.82	1695.87	1665.57	2218.45	1680.72	0.400552	1.79998e-08	9.54366e-08	SDCBP	8	58552924	58582860	+	4778	protein_coding	syndecan binding protein [Source:HGNC Symbol;Acc:HGNC:10662]	-	2188	2035	1772	1796	26.5726	26.4371	20.1327	19.8099
ENSG00000174243	2308.48	2242.33	1766.69	1662.79	2275.4	1714.74	0.408411	1.82083e-08	9.65141e-08	DDX23	12	48829764	48852842	-	5419	protein_coding	DEAD-box helicase 23 [Source:HGNC Symbol;Acc:HGNC:17347]	-	2269	2064	1846	1793	24.2968	23.6421	18.4925	17.4374
ENSG00000158122	538.205	545.372	304.337	299.542	541.789	301.94	0.843458	1.83389e-08	9.71782e-08	PRXL2C	9	96639577	96655303	-	3084	protein_coding	peroxiredoxin like 2C [Source:HGNC Symbol;Acc:HGNC:16881]	-	529	502	318	323	9.95347	10.1038	5.59754	5.51963
ENSG00000179051	3875.28	4031.63	3232.87	3132.68	3953.45	3182.77	0.312731	1.85984e-08	9.85243e-08	RCC2	1	17406760	17439724	-	4126	protein_coding	regulator of chromosome condensation 2 [Source:HGNC Symbol;Acc:HGNC:30297]	-	3809	3711	3378	3378	53.5692	55.8288	44.4441	43.1471
ENSG00000104881	1198.5	1203.73	824.965	819.8	1201.11	822.383	0.546488	1.86811e-08	9.89338e-08	PPP1R13L	19	45379634	45406349	-	5032	protein_coding	protein phosphatase 1 regulatory subunit 13 like [Source:HGNC Symbol;Acc:HGNC:18838]	-	1178	1108	862	884	13.5843	13.6677	9.29931	9.25834
ENSG00000112414	1607.49	1505.75	1119.73	1097.09	1556.62	1108.41	0.490273	1.87902e-08	9.94826e-08	ADGRG6	6	142301854	142446266	+	8473	protein_coding	adhesion G protein-coupled receptor G6 [Source:HGNC Symbol;Acc:HGNC:13841]	-	1580	1386	1170	1183	10.8206	10.1537	7.49606	7.35816
ENSG00000138768	2154.85	2185.84	1670.98	1595.09	2170.34	1633.04	0.410419	1.89147e-08	1.00113e-07	USO1	4	75724593	75814286	+	4588	protein_coding	USO1 vesicle transport factor [Source:HGNC Symbol;Acc:HGNC:30904]	-	2118	2012	1746	1720	26.7877	27.2208	20.6588	19.7573
ENSG00000167779	403.908	372.635	665.14	656.582	388.271	660.861	-0.766718	1.89226e-08	1.00125e-07	IGFBP6	12	53097436	53102345	+	1346	protein_coding	insulin like growth factor binding protein 6 [Source:HGNC Symbol;Acc:HGNC:5475]	-	397	343	695	708	17.1151	15.8178	28.0301	27.7211
ENSG00000178458	65.1136	65.184	183.751	204.023	65.1488	193.887	-1.57359	1.90727e-08	1.00891e-07	H3F3AP6	4	139698144	139698554	-	411	processed_pseudogene	H3 histone, family 3A, pseudogene 6 [Source:HGNC Symbol;Acc:HGNC:42982]	-	64	60	192	220	9.0359	9.06162	25.3597	28.21
ENSG00000268658	74.2702	63.0112	204.806	196.604	68.6407	200.705	-1.54644	1.91565e-08	1.01304e-07	LINC00664	19	21483374	21503238	+	5889	lincRNA	long intergenic non-protein coding RNA 664 [Source:HGNC Symbol;Acc:HGNC:44319]	-	73	58	214	212	0.719307	0.61134	1.97268	1.89721
ENSG00000103742	272.663	355.253	139.727	123.341	313.958	131.534	1.25458	1.94518e-08	1.02836e-07	IGDCC4	15	65381464	65423072	-	7764	protein_coding	immunoglobulin superfamily DCC subclass member 4 [Source:HGNC Symbol;Acc:HGNC:13770]	-	268	327	146	133	2.00301	2.61432	1.02083	0.902792
ENSG00000162775	946.182	949.513	643.128	564.772	947.848	603.95	0.650556	1.95182e-08	1.03157e-07	RBM15	1	110338506	110346681	+	4670	protein_coding	RNA binding motif protein 15 [Source:HGNC Symbol;Acc:HGNC:14959]	-	930	874	672	609	11.5558	11.6169	7.81154	6.87262
ENSG00000197472	25.435	22.8144	106.231	123.341	24.1247	114.786	-2.24942	1.96368e-08	1.03754e-07	ZNF695	1	246945547	247008093	-	3756	protein_coding	zinc finger protein 695 [Source:HGNC Symbol;Acc:HGNC:30954]	zf-C2H2	25	21	111	133	0.386231	0.347048	1.60429	1.86616
ENSG00000115355	1591.21	1648.07	1203.95	1102.65	1619.64	1153.3	0.489972	1.97733e-08	1.04433e-07	CCDC88A	2	55287842	55419895	-	33942	protein_coding	coiled-coil domain containing 88A [Source:HGNC Symbol;Acc:HGNC:25523]	-	1564	1517	1258	1189	2.67382	2.77424	2.012	1.84615
ENSG00000134369	522.944	549.718	309.123	280.995	536.331	295.059	0.862194	1.97768e-08	1.04433e-07	NAV1	1	201622885	201826969	+	22453	protein_coding	neuron navigator 1 [Source:HGNC Symbol;Acc:HGNC:15989]	-	514	506	323	303	1.32838	1.39885	0.78093	0.711197
ENSG00000101868	260.454	256.39	491.916	474.817	258.422	483.366	-0.903206	1.98777e-08	1.04936e-07	POLA1	X	24693919	24996986	+	6336	protein_coding	DNA polymerase alpha 1, catalytic subunit [Source:HGNC Symbol;Acc:HGNC:9173]	-	256	236	514	512	2.34454	2.31203	4.40385	4.25869
ENSG00000109920	942.113	899.539	553.167	616.705	920.826	584.936	0.654554	1.99832e-08	1.05461e-07	FNBP4	11	47716517	47767443	-	7596	protein_coding	formin binding protein 4 [Source:HGNC Symbol;Acc:HGNC:19752]	-	926	828	578	665	7.0739	6.76615	4.13073	4.6138
ENSG00000169902	527.013	541.027	307.208	281.922	534.02	294.565	0.858454	1.99946e-08	1.05491e-07	TPST1	7	66205199	66420543	+	2923	protein_coding	tyrosylprotein sulfotransferase 1 [Source:HGNC Symbol;Acc:HGNC:12020]	-	518	498	321	304	10.2833	10.5754	5.96157	5.48108
ENSG00000157833	598.231	581.224	343.576	332.001	589.727	337.788	0.804164	2.02612e-08	1.06867e-07	GAREM2	2	26173091	26189663	+	5939	protein_coding	GRB2 associated regulator of MAPK1 subtype 2 [Source:HGNC Symbol;Acc:HGNC:27172]	-	588	535	359	358	5.74509	5.59161	3.28145	3.17681
ENSG00000108064	1984.95	1931.62	2484.46	2632.82	1958.28	2558.64	-0.385754	2.05096e-08	1.08146e-07	TFAM	10	58385022	58399221	+	5606	protein_coding	transcription factor A, mitochondrial [Source:HGNC Symbol;Acc:HGNC:11741]	HMG	1951	1778	2596	2839	20.1947	19.6868	25.1383	26.6891
ENSG00000270647	2067.36	1889.25	2657.69	2557.7	1978.3	2607.7	-0.397993	2.05573e-08	1.08366e-07	TAF15	17	35713791	35864615	+	5909	protein_coding	TATA-box binding protein associated factor 15 [Source:HGNC Symbol;Acc:HGNC:11547]	-	2032	1739	2777	2758	19.9546	18.2676	25.5121	24.5981
ENSG00000135919	1064.2	989.71	698.636	638.962	1026.96	668.799	0.619274	2.06119e-08	1.08622e-07	SERPINE2	2	223975112	224039319	-	8891	protein_coding	serpin family E member 2 [Source:HGNC Symbol;Acc:HGNC:8951]	-	1046	911	730	689	6.82675	6.3601	4.45714	4.08404
ENSG00000170043	1750.95	1703.47	1174.28	1301.11	1727.21	1237.7	0.480656	2.06393e-08	1.08735e-07	TRAPPC1	17	7930345	7932123	-	1171	protein_coding	trafficking protein particle complex 1 [Source:HGNC Symbol;Acc:HGNC:19894]	-	1721	1568	1227	1403	85.282	83.1162	56.8816	63.1426
ENSG00000159921	394.751	381.326	696.722	630.616	388.039	663.669	-0.773848	2.06496e-08	1.08758e-07	GNE	9	36214441	36277056	-	5921	protein_coding	glucosamine (UDP-N-acetyl)-2-epimerase/N-acetylmannosamine kinase [Source:HGNC Symbol;Acc:HGNC:23657]	-	388	351	728	680	3.80251	3.67967	6.67453	6.05251
ENSG00000196976	499.543	433.473	759.886	784.56	466.508	772.223	-0.726294	2.07397e-08	1.09201e-07	LAGE3	X	154477769	154479257	-	949	protein_coding	L antigen family member 3 [Source:HGNC Symbol;Acc:HGNC:26058]	-	491	399	794	846	30.0226	26.0977	45.4191	46.9814
ENSG00000099800	1780.45	1694.78	1279.56	1251.03	1737.62	1265.29	0.457921	2.11042e-08	1.11088e-07	TIMM13	19	2425624	2427894	-	1973	protein_coding	translocase of inner mitochondrial membrane 13 [Source:HGNC Symbol;Acc:HGNC:11816]	-	1750	1560	1337	1349	51.4688	49.0788	36.7865	36.0335
ENSG00000130779	1108.97	1102.7	1536.04	1546.86	1105.83	1541.45	-0.47914	2.1137e-08	1.11229e-07	CLIP1	12	122271432	122422632	-	18559	protein_coding	CAP-Gly domain containing linker protein 1 [Source:HGNC Symbol;Acc:HGNC:10461]	-	1090	1015	1605	1668	3.40804	3.39475	4.69467	4.73656
ENSG00000164818	3172.25	3224.43	2581.13	2471.46	3198.34	2526.29	0.340334	2.11843e-08	1.11445e-07	DNAAF5	7	726701	786475	+	7137	protein_coding	dynein axonemal assembly factor 5 [Source:HGNC Symbol;Acc:HGNC:26013]	-	3118	2968	2697	2665	25.3509	25.8134	20.514	19.679
ENSG00000169718	1604.44	1601.35	1057.52	1198.17	1602.9	1127.85	0.506823	2.12708e-08	1.11868e-07	DUS1L	17	82057506	82065887	-	5999	protein_coding	dihydrouridine synthase 1 like [Source:HGNC Symbol;Acc:HGNC:30086]	-	1577	1474	1105	1292	15.2541	15.2516	9.99925	11.3502
ENSG00000105171	813.92	854.996	1258.5	1189.82	834.458	1224.16	-0.553071	2.1534e-08	1.1322e-07	POP4	19	29604017	29617237	+	6574	protein_coding	POP4 homolog, ribonuclease P/MRP subunit [Source:HGNC Symbol;Acc:HGNC:30081]	-	800	787	1315	1283	7.06144	7.4309	10.8588	10.2853
ENSG00000254470	1469.13	1419.92	977.133	1051.64	1444.52	1014.39	0.509945	2.1609e-08	1.13581e-07	AP5B1	11	65775893	65780802	-	4811	protein_coding	adaptor related protein complex 5 subunit beta 1 [Source:HGNC Symbol;Acc:HGNC:25104]	-	1444	1307	1021	1134	17.4167	16.8631	11.5206	12.4222
ENSG00000150977	232.985	223.798	442.151	439.576	228.391	440.863	-0.94852	2.16636e-08	1.13815e-07	RILPL2	12	123410683	123436717	-	6141	protein_coding	Rab interacting lysosomal protein like 2 [Source:HGNC Symbol;Acc:HGNC:28787]	-	229	206	462	474	2.16386	2.08221	4.08401	4.06781
ENSG00000169851	69.1832	77.1343	210.548	203.095	73.1588	206.822	-1.50016	2.1666e-08	1.13815e-07	PCDH7	4	30720415	31146805	+	12249	protein_coding	protocadherin 7 [Source:HGNC Symbol;Acc:HGNC:8659]	-	68	71	220	219	0.322138	0.359794	0.975004	0.942248
ENSG00000265808	3167.17	3184.24	2558.16	2466.82	3175.7	2512.49	0.338021	2.1991e-08	1.15489e-07	SEC22B	1	120150898	120176515	-	9034	protein_coding	SEC22 homolog B, vesicle trafficking protein (gene/pseudogene) [Source:HGNC Symbol;Acc:HGNC:10700]	-	3113	2931	2673	2660	19.9955	20.1387	16.0621	15.5176
ENSG00000151892	1029.61	1002.75	1467.14	1410.54	1016.18	1438.84	-0.501511	2.22221e-08	1.16669e-07	GFRA1	10	116056925	116273467	-	9678	protein_coding	GDNF family receptor alpha 1 [Source:HGNC Symbol;Acc:HGNC:4243]	-	1012	923	1533	1521	6.06776	5.91987	8.59886	8.28257
ENSG00000198756	14.2436	21.728	101.446	100.157	17.9858	100.801	-2.49138	2.26602e-08	1.18935e-07	COLGALT2	1	183929854	184037729	-	7806	protein_coding	collagen beta(1-O)galactosyltransferase 2 [Source:HGNC Symbol;Acc:HGNC:16790]	-	14	20	106	108	0.104072	0.159037	0.73716	0.72915
ENSG00000189159	10006.1	9614.63	8221.89	8580.08	9810.38	8400.99	0.223812	2.30929e-08	1.21171e-07	JPT1	17	75135248	75168281	-	3414	protein_coding	Jupiter microtubule associated homolog 1 [Source:HGNC Symbol;Acc:HGNC:14569]	-	9835	8850	8591	9252	167.164	160.907	136.604	142.822
ENSG00000157869	77.3224	86.9119	214.376	229.989	82.1172	222.183	-1.4371	2.31557e-08	1.21466e-07	RAB28	4	13361354	13484365	-	2221	protein_coding	RAB28, member RAS oncogene family [Source:HGNC Symbol;Acc:HGNC:9768]	-	76	80	224	248	1.98563	2.23582	5.47499	5.88471
ENSG00000131979	107.844	93.4303	254.572	251.319	100.637	252.945	-1.32848	2.32134e-08	1.21733e-07	GCH1	14	54842008	54902852	-	2951	protein_coding	GTP cyclohydrolase 1 [Source:HGNC Symbol;Acc:HGNC:4193]	-	106	86	266	271	2.08435	1.80895	4.89324	4.83974
ENSG00000213860	61.044	47.8016	159.825	197.531	54.4228	178.678	-1.71328	2.34048e-08	1.22702e-07	RPL21P75	7	20002765	20003247	+	483	processed_pseudogene	ribosomal protein L21 pseudogene 75 [Source:HGNC Symbol;Acc:HGNC:36460]	-	60	44	167	213	7.20837	5.6546	18.7695	23.241
ENSG00000173914	208.567	219.453	412.482	428.448	214.01	420.465	-0.974752	2.37035e-08	1.24232e-07	RBM4B	11	66664998	66677921	-	4325	protein_coding	RNA binding motif protein 4B [Source:HGNC Symbol;Acc:HGNC:28842]	-	205	202	431	462	2.75043	2.89909	5.40973	5.6296
ENSG00000149480	4479.61	4530.28	3641.52	3746.6	4504.95	3694.06	0.286189	2.37728e-08	1.24559e-07	MTA2	11	62593214	62601840	-	4236	protein_coding	metastasis associated 1 family member 2 [Source:HGNC Symbol;Acc:HGNC:7411]	zf-GATA	4403	4170	3805	4040	60.3151	61.105	48.7622	50.2628
ENSG00000131153	559.57	562.755	851.762	910.683	561.162	881.223	-0.651256	2.37827e-08	1.24575e-07	GINS2	16	85676198	85690073	-	3264	protein_coding	GINS complex subunit 2 [Source:HGNC Symbol;Acc:HGNC:24575]	-	550	518	890	982	9.7779	9.8509	14.8021	15.8556
ENSG00000120837	1066.24	1082.05	729.261	711.297	1074.14	720.279	0.576561	2.39492e-08	1.25412e-07	NFYB	12	104117077	104138289	-	4956	protein_coding	nuclear transcription factor Y subunit beta [Source:HGNC Symbol;Acc:HGNC:7805]	NF-YB	1048	996	762	767	12.2705	12.4745	8.34657	8.15616
ENSG00000010244	2429.55	2579.11	1956.18	1856.61	2504.33	1906.39	0.393448	2.39826e-08	1.2555e-07	ZNF207	17	32350117	32381886	+	15834	protein_coding	zinc finger protein 207 [Source:HGNC Symbol;Acc:HGNC:12998]	-	2388	2374	2044	2002	8.75139	9.3065	7.00768	6.66339
ENSG00000182054	808.833	839.787	1167.58	1258.45	824.31	1213.02	-0.55771	2.39992e-08	1.25601e-07	IDH2	15	90083045	90102504	-	2814	protein_coding	isocitrate dehydrogenase (NADP(+)) 2, mitochondrial [Source:HGNC Symbol;Acc:HGNC:5383]	-	795	773	1220	1357	16.3937	17.0511	23.5353	25.4143
ENSG00000176055	118.018	114.072	265.099	287.487	116.045	276.293	-1.25139	2.41304e-08	1.26252e-07	MBLAC2	5	90458203	90474768	-	5676	protein_coding	metallo-beta-lactamase domain containing 2 [Source:HGNC Symbol;Acc:HGNC:33711]	-	116	105	277	310	1.1859	1.14827	2.64924	2.87833
ENSG00000185883	232.985	284.637	481.389	507.275	258.811	494.332	-0.934992	2.44242e-08	1.27752e-07	ATP6V0C	16	2513870	2520218	+	1498	protein_coding	ATPase H+ transporting V0 subunit c [Source:HGNC Symbol;Acc:HGNC:855]	-	229	262	503	547	8.87068	10.8564	18.2281	19.2441
ENSG00000159374	82.4094	74.9615	222.032	209.587	78.6855	215.81	-1.45468	2.45681e-08	1.28468e-07	M1AP	2	74557883	74648338	-	3000	protein_coding	meiosis 1 associated protein [Source:HGNC Symbol;Acc:HGNC:25183]	-	81	69	232	226	1.56674	1.42766	4.19808	3.97017
ENSG00000130703	990.948	1050.55	632.601	698.314	1020.75	665.457	0.616697	2.48083e-08	1.29658e-07	OSBPL2	20	62231922	62296213	+	13047	protein_coding	oxysterol binding protein like 2 [Source:HGNC Symbol;Acc:HGNC:15761]	-	974	967	661	753	4.33193	4.60058	2.75027	3.04163
ENSG00000106571	342.864	335.697	150.255	166	339.281	158.127	1.10115	2.48099e-08	1.29658e-07	GLI3	7	41960950	42237870	-	10950	protein_coding	GLI family zinc finger 3 [Source:HGNC Symbol;Acc:HGNC:4319]	zf-C2H2	337	309	157	179	1.78587	1.75162	0.778341	0.861511
ENSG00000116898	1661.41	1731.72	1231.7	1238.97	1696.57	1235.34	0.457503	2.49256e-08	1.30225e-07	MRPS15	1	36455718	36464437	-	2916	protein_coding	mitochondrial ribosomal protein S15 [Source:HGNC Symbol;Acc:HGNC:14504]	-	1633	1594	1287	1336	32.4961	33.931	23.9594	24.1457
ENSG00000168256	1067.25	999.487	670.882	694.605	1033.37	682.743	0.598141	2.50044e-08	1.30599e-07	NKIRAS2	17	42011382	42025644	+	5566	protein_coding	NFKB inhibitor interacting Ras like 2 [Source:HGNC Symbol;Acc:HGNC:17898]	-	1049	920	701	749	10.9362	10.2598	6.8369	7.09186
ENSG00000205726	1391.8	1451.43	1019.24	987.655	1421.62	1003.45	0.502455	2.51529e-08	1.31337e-07	ITSN1	21	33642400	33899861	+	21748	protein_coding	intersectin 1 [Source:HGNC Symbol;Acc:HGNC:6183]	-	1368	1336	1065	1065	3.65006	3.81315	2.65836	2.58079
ENSG00000160801	24.4176	23.9008	116.758	109.43	24.1592	113.094	-2.22655	2.52583e-08	1.3185e-07	PTH1R	3	46877746	46903799	+	2758	protein_coding	parathyroid hormone 1 receptor [Source:HGNC Symbol;Acc:HGNC:9608]	-	24	22	122	118	0.504952	0.495136	2.40132	2.25481
ENSG00000134285	633.84	644.235	378.986	375.587	639.038	377.287	0.760192	2.57869e-08	1.3457e-07	FKBP11	12	48921518	48926474	-	4957	protein_coding	FK506 binding protein 11 [Source:HGNC Symbol;Acc:HGNC:18624]	-	623	593	396	405	7.29293	7.42561	4.33671	4.30584
ENSG00000106077	144.471	128.195	289.982	332.928	136.333	311.455	-1.19124	2.59356e-08	1.35308e-07	ABHD11	7	73736094	73738867	-	2289	protein_coding	abhydrolase domain containing 11 [Source:HGNC Symbol;Acc:HGNC:16407]	-	142	118	303	359	3.59978	3.19987	7.1859	8.26552
ENSG00000131508	3609.74	3455.84	2865.37	2769.14	3532.79	2817.25	0.326781	2.6399e-08	1.37686e-07	UBE2D2	5	139526431	139628433	+	3556	protein_coding	ubiquitin conjugating enzyme E2 D2 [Source:HGNC Symbol;Acc:HGNC:12475]	-	3548	3181	2994	2986	57.8969	55.5262	45.7061	44.2537
ENSG00000172830	164.819	187.947	399.084	346.839	176.383	372.961	-1.081	2.66718e-08	1.39069e-07	SSH3	11	67303448	67312607	+	3641	protein_coding	slingshot protein phosphatase 3 [Source:HGNC Symbol;Acc:HGNC:30581]	-	162	173	417	374	2.58183	2.94932	6.21727	5.41343
ENSG00000197136	2531.29	2491.11	1919.81	1958.62	2511.2	1939.22	0.372929	2.68412e-08	1.39912e-07	PCNX3	11	65615773	65637439	+	7972	protein_coding	pecanex 3 [Source:HGNC Symbol;Acc:HGNC:18760]	-	2488	2293	2006	2112	18.1099	17.8539	13.6599	13.962
ENSG00000155158	25.435	27.16	102.403	139.106	26.2975	120.755	-2.20022	2.70119e-08	1.40762e-07	TTC39B	9	15163622	15307360	-	12208	protein_coding	tetratricopeptide repeat domain 39B [Source:HGNC Symbol;Acc:HGNC:23704]	-	25	25	107	150	0.118831	0.127114	0.475799	0.647543
ENSG00000107679	177.028	209.675	397.17	392.28	193.351	394.725	-1.03081	2.72421e-08	1.41921e-07	PLEKHA1	10	122374696	122442602	+	23986	protein_coding	pleckstrin homology domain containing A1 [Source:HGNC Symbol;Acc:HGNC:14335]	-	174	193	415	423	0.420944	0.499454	0.939235	0.929403
ENSG00000156232	322.516	363.944	154.083	165.073	343.23	159.578	1.10419	2.73732e-08	1.42563e-07	WHAMM	15	82809628	82836108	+	5123	protein_coding	WAS protein homolog associated with actin, golgi membranes and microtubules [Source:HGNC Symbol;Acc:HGNC:30493]	-	317	335	161	178	3.59061	4.05898	1.70603	1.83112
ENSG00000164975	668.432	621.42	1018.29	960.762	644.926	989.524	-0.617039	2.75954e-08	1.43679e-07	SNAPC3	9	15422704	15465953	+	6684	protein_coding	small nuclear RNA activating complex polypeptide 3 [Source:HGNC Symbol;Acc:HGNC:11136]	-	657	572	1064	1036	5.70377	5.31197	8.6415	8.16855
ENSG00000154914	247.228	272.686	102.403	110.358	259.957	106.38	1.28838	2.78271e-08	1.44844e-07	USP43	17	9644698	9729691	+	5068	protein_coding	ubiquitin specific peptidase 43 [Source:HGNC Symbol;Acc:HGNC:20072]	-	243	251	107	119	2.78229	3.07421	1.14612	1.23746
ENSG00000171566	849.529	894.107	1245.1	1278.85	871.818	1261.98	-0.533954	2.7997e-08	1.45687e-07	PLRG1	4	154535006	154550435	-	5049	protein_coding	pleiotropic regulator 1 [Source:HGNC Symbol;Acc:HGNC:9089]	-	835	823	1301	1379	9.59653	10.1179	13.988	14.394
ENSG00000244038	4424.67	4567.22	3691.29	3686.32	4495.95	3688.8	0.285336	2.81086e-08	1.46226e-07	DDOST	1	20651767	20661544	-	2721	protein_coding	dolichyl-diphosphooligosaccharide--protein glycosyltransferase non-catalytic subunit [Source:HGNC Symbol;Acc:HGNC:2728]	-	4349	4204	3857	3975	92.7458	95.9026	76.9494	76.9893
ENSG00000165934	1724.49	1768.66	1299.65	1260.3	1746.58	1279.98	0.448371	2.81235e-08	1.46262e-07	CPSF2	14	92121937	92172145	+	13595	protein_coding	cleavage and polyadenylation specific factor 2 [Source:HGNC Symbol;Acc:HGNC:2325]	-	1695	1628	1358	1359	7.23475	7.43313	5.42256	5.2682
ENSG00000175920	36.6264	48.888	139.727	169.71	42.7572	154.719	-1.85836	2.81677e-08	1.46449e-07	DOK7	4	3463311	3501473	+	4031	protein_coding	docking protein 7 [Source:HGNC Symbol;Acc:HGNC:26594]	-	36	45	146	183	0.51823	0.692941	1.96618	2.39254
ENSG00000130382	1299.22	1266.74	1754.25	1742.54	1282.98	1748.39	-0.446365	2.82429e-08	1.46798e-07	MLLT1	19	6210379	6279948	-	4740	protein_coding	MLLT1, super elongation complex subunit [Source:HGNC Symbol;Acc:HGNC:7134]	Others	1277	1166	1833	1879	15.6331	15.2692	20.9927	20.8915
ENSG00000143149	1322.62	1239.58	1769.56	1743.47	1281.1	1756.51	-0.454927	2.82896e-08	1.46999e-07	ALDH9A1	1	165662216	165698863	-	3308	protein_coding	aldehyde dehydrogenase 9 family member A1 [Source:HGNC Symbol;Acc:HGNC:412]	-	1300	1141	1849	1880	22.804	21.41	30.3428	29.9512
ENSG00000078140	3744.03	3397.17	2828.04	2778.42	3570.6	2803.23	0.349472	2.83137e-08	1.47083e-07	UBE2K	4	39698044	39782792	+	5245	protein_coding	ubiquitin conjugating enzyme E2 K [Source:HGNC Symbol;Acc:HGNC:4914]	-	3680	3127	2955	2996	40.7132	37.0066	30.5841	30.1036
ENSG00000197483	400.856	425.868	208.634	212.369	413.362	210.501	0.973255	2.85929e-08	1.48482e-07	ZNF628	19	55476332	55484487	+	3851	protein_coding	zinc finger protein 628 [Source:HGNC Symbol;Acc:HGNC:28054]	zf-C2H2	394	392	218	229	5.93685	6.31843	3.07303	3.13389
ENSG00000067829	1117.11	1095.09	698.636	775.286	1106.1	736.961	0.585631	2.85994e-08	1.48482e-07	IDH3G	X	153785766	153794523	-	2717	protein_coding	isocitrate dehydrogenase 3 (NAD(+)) gamma [Source:HGNC Symbol;Acc:HGNC:5386]	-	1098	1008	730	836	23.4502	23.0286	14.5854	16.2158
ENSG00000168477	659.275	739.838	430.666	398.772	699.557	414.719	0.754038	2.87281e-08	1.49108e-07	TNXB	6	32041153	32115334	-	15909	protein_coding	tenascin XB [Source:HGNC Symbol;Acc:HGNC:11976]	-	648	681	450	430	2.36355	2.65706	1.53551	1.42445
ENSG00000177463	1190.36	1314.54	864.203	843.912	1252.45	854.058	0.551983	2.89497e-08	1.50215e-07	NR2C2	3	14947584	15053600	+	11821	protein_coding	nuclear receptor subfamily 2 group C member 2 [Source:HGNC Symbol;Acc:HGNC:7972]	RXR-like	1170	1210	903	910	5.74334	6.35371	4.14684	4.05704
ENSG00000154930	279.785	284.637	133.028	98.3019	282.211	115.665	1.28775	2.89622e-08	1.50238e-07	ACSS1	20	25006230	25058980	-	8691	protein_coding	acyl-CoA synthetase short chain family member 1 [Source:HGNC Symbol;Acc:HGNC:16091]	-	275	262	139	106	1.8361	1.87123	0.868219	0.642773
ENSG00000116962	1268.7	1243.93	884.301	857.823	1256.31	871.062	0.528523	2.94432e-08	1.52689e-07	NID1	1	235975830	236065162	-	5864	protein_coding	nidogen 1 [Source:HGNC Symbol;Acc:HGNC:7821]	-	1247	1145	924	925	12.3397	12.1201	8.55386	8.31322
ENSG00000139437	679.623	714.851	375.158	443.286	697.237	409.222	0.768109	2.96643e-08	1.53792e-07	TCHP	12	109900264	109983841	+	9054	protein_coding	trichoplein keratin filament binding [Source:HGNC Symbol;Acc:HGNC:28135]	-	668	658	392	478	4.28124	4.51109	2.35033	2.78233
ENSG00000077150	2075.5	2234.72	1585.81	1637.75	2155.11	1611.78	0.418716	2.99797e-08	1.55382e-07	NFKB2	10	102394110	102402529	+	4484	protein_coding	nuclear factor kappa B subunit 2 [Source:HGNC Symbol;Acc:HGNC:7795]	RHD	2040	2057	1657	1766	26.3996	28.4751	20.0605	20.7561
ENSG00000140526	2188.43	2119.56	1589.64	1659.08	2154	1624.36	0.407186	3.02533e-08	1.56756e-07	ABHD2	15	89087459	89202360	+	10345	protein_coding	abhydrolase domain containing 2 [Source:HGNC Symbol;Acc:HGNC:18717]	-	2151	1951	1661	1789	12.0654	11.7064	8.71612	9.11384
ENSG00000119522	308.272	291.155	549.339	525.822	299.714	537.58	-0.842416	3.08564e-08	1.59836e-07	DENND1A	9	123379654	123930152	-	10256	protein_coding	DENN domain containing 1A [Source:HGNC Symbol;Acc:HGNC:29324]	-	303	268	574	567	1.71434	1.62201	3.03821	2.91358
ENSG00000115866	1317.53	1400.37	1817.41	1878.86	1358.95	1848.14	-0.44399	3.09173e-08	1.60106e-07	DARS	2	135906677	135986100	-	4014	protein_coding	aspartyl-tRNA synthetase [Source:HGNC Symbol;Acc:HGNC:2678]	-	1295	1289	1899	2026	18.7209	19.933	25.6822	26.6001
ENSG00000229656	78.3398	102.122	17.2266	11.1285	90.2307	14.1776	2.67148	3.09346e-08	1.60149e-07	ITGB1-DT	10	32958845	33082102	+	1193	lincRNA	ITGB1 divergent transcript [Source:HGNC Symbol;Acc:HGNC:53718]	-	77	94	18	12	3.74527	4.89084	0.819061	0.530106
ENSG00000145860	5513.29	5360.29	6543.25	6361.8	5436.79	6452.53	-0.246927	3.13131e-08	1.62063e-07	RNF145	5	159157409	159210053	-	4614	protein_coding	ring finger protein 145 [Source:HGNC Symbol;Acc:HGNC:20853]	-	5419	4934	6837	6860	68.1514	66.377	80.44	78.3553
ENSG00000158545	2324.76	2188.01	1652.8	1745.32	2256.38	1699.06	0.409405	3.16123e-08	1.63565e-07	ZC3H18	16	88570381	88631966	+	8648	protein_coding	zinc finger CCCH-type containing 18 [Source:HGNC Symbol;Acc:HGNC:25091]	-	2285	2014	1727	1882	15.3322	14.4557	10.8408	11.469
ENSG00000188807	1101.84	1143.98	779.984	737.264	1122.91	758.624	0.56577	3.21465e-08	1.66282e-07	TMEM201	1	9588922	9614873	+	6966	protein_coding	transmembrane protein 201 [Source:HGNC Symbol;Acc:HGNC:33719]	-	1083	1053	815	795	9.02149	9.38299	6.35124	6.01458
ENSG00000047932	461.9	443.251	716.82	762.303	452.575	739.561	-0.708364	3.22607e-08	1.66825e-07	GOPC	6	117560269	117602542	-	4628	protein_coding	golgi associated PDZ and coiled-coil motif containing [Source:HGNC Symbol;Acc:HGNC:17643]	-	454	408	749	822	5.6924	5.47221	8.78562	9.36052
ENSG00000006530	642.997	665.963	999.145	982.091	654.48	990.618	-0.598169	3.30747e-08	1.70986e-07	AGK	7	141551189	141655244	+	10786	protein_coding	acylglycerol kinase [Source:HGNC Symbol;Acc:HGNC:21869]	-	632	613	1044	1059	3.40009	3.52774	5.25441	5.17437
ENSG00000167645	1683.8	1663.28	1181.94	1251.03	1673.54	1216.48	0.460092	3.30852e-08	1.70992e-07	YIF1B	19	38305104	38317273	-	3193	protein_coding	Yip1 interacting factor homolog B, membrane trafficking protein [Source:HGNC Symbol;Acc:HGNC:30511]	-	1655	1531	1235	1349	30.0768	29.7627	20.9968	22.2656
ENSG00000213983	237.054	189.033	426.838	428.448	213.044	427.643	-1.00374	3.31788e-08	1.71427e-07	AP1G2	14	23559565	23568070	-	6897	protein_coding	adaptor related protein complex 1 subunit gamma 2 [Source:HGNC Symbol;Acc:HGNC:556]	-	233	174	446	462	1.96033	1.56598	3.51042	3.53023
ENSG00000140829	2476.35	2559.56	1998.29	1833.42	2517.95	1915.86	0.39432	3.35536e-08	1.73315e-07	DHX38	16	72093562	72112912	+	6361	protein_coding	DEAH-box helicase 38 [Source:HGNC Symbol;Acc:HGNC:17211]	-	2434	2356	2088	1977	22.2039	22.9904	17.8192	16.3796
ENSG00000068001	440.534	510.608	790.512	767.867	475.571	779.189	-0.713167	3.36554e-08	1.73791e-07	HYAL2	3	50317790	50322906	-	4545	protein_coding	hyaluronoglucosaminidase 2 [Source:HGNC Symbol;Acc:HGNC:5321]	-	433	470	826	828	5.52824	6.4189	9.86576	9.60104
ENSG00000198176	4783.82	5068.05	6034.11	5829.49	4925.93	5931.8	-0.268267	3.39509e-08	1.75267e-07	TFDP1	13	113584721	113641470	+	3741	protein_coding	transcription factor Dp-1 [Source:HGNC Symbol;Acc:HGNC:11749]	E2F	4702	4665	6305	6286	72.9337	77.4034	91.4917	88.554
ENSG00000137275	931.939	997.314	647.913	608.359	964.626	628.136	0.618766	3.43694e-08	1.77377e-07	RIPK1	6	3063991	3115187	+	4231	protein_coding	receptor interacting serine/threonine kinase 1 [Source:HGNC Symbol;Acc:HGNC:10019]	-	916	918	677	656	12.5628	13.4678	8.6862	8.17114
ENSG00000140391	1831.32	1957.69	2493.08	2454.76	1894.51	2473.92	-0.385309	3.4404e-08	1.77505e-07	TSPAN3	15	77041404	77083984	-	8506	protein_coding	tetraspanin 3 [Source:HGNC Symbol;Acc:HGNC:17752]	-	1800	1802	2605	2647	12.2795	13.15	16.6252	16.4002
ENSG00000154760	562.622	555.15	841.234	911.611	558.886	876.423	-0.649145	3.46534e-08	1.78742e-07	SLFN13	17	35435096	35448837	-	9329	protein_coding	schlafen family member 13 [Source:HGNC Symbol;Acc:HGNC:26481]	-	553	511	879	983	3.43972	3.40003	5.11491	5.55316
ENSG00000178401	52.9048	48.888	165.567	164.146	50.8964	164.856	-1.69483	3.49593e-08	1.80268e-07	DNAJC22	12	49346917	49357546	+	5109	protein_coding	DnaJ heat shock protein family (Hsp40) member C22 [Source:HGNC Symbol;Acc:HGNC:25802]	-	52	45	173	177	0.59061	0.54673	1.83821	1.82582
ENSG00000184489	242.141	208.589	404.826	502.638	225.365	453.732	-1.00898	3.55705e-08	1.83368e-07	PTP4A3	8	141391993	141432454	+	2877	protein_coding	protein tyrosine phosphatase type IVA, member 3 [Source:HGNC Symbol;Acc:HGNC:9636]	-	238	192	423	542	4.80032	4.14245	7.9815	9.92844
ENSG00000113742	549.396	504.089	273.712	305.107	526.743	289.409	0.864027	3.57228e-08	1.84101e-07	CPEB4	5	173888280	173961976	+	10272	protein_coding	cytoplasmic polyadenylation element binding protein 4 [Source:HGNC Symbol;Acc:HGNC:21747]	-	540	464	286	329	3.05051	2.80388	1.51145	1.68796
ENSG00000099381	1231.05	1255.88	800.082	894.918	1243.47	847.5	0.552713	3.60279e-08	1.85621e-07	SETD1A	16	30957294	30984664	+	6832	protein_coding	SET domain containing 1A [Source:HGNC Symbol;Acc:HGNC:29010]	-	1210	1156	836	965	10.2771	10.5028	6.64267	7.44391
ENSG00000123562	4608.82	4731.27	3807.09	3890.34	4670.05	3848.72	0.278897	3.61635e-08	1.86267e-07	MORF4L2	X	103675496	103688158	-	2648	protein_coding	mortality factor 4 like 2 [Source:HGNC Symbol;Acc:HGNC:16849]	-	4530	4355	3978	4195	99.2689	102.086	81.5513	83.4902
ENSG00000187094	6.1044	3.2592	65.0784	63.0616	4.6818	64.07	-3.76474	3.641e-08	1.8744e-07	CCK	3	42257825	42266207	-	2085	protein_coding	cholecystokinin [Source:HGNC Symbol;Acc:HGNC:1569]	-	6	3	68	68	0.166985	0.0893124	1.77046	1.7188
ENSG00000176101	1750.95	1831.67	1251.8	1356.75	1791.31	1304.28	0.457375	3.64118e-08	1.8744e-07	SSNA1	9	137188647	137190370	+	1183	protein_coding	SS nuclear autoantigen 1 [Source:HGNC Symbol;Acc:HGNC:11321]	-	1721	1686	1308	1463	84.4169	88.4645	60.0215	65.175
ENSG00000137547	1117.11	1095.09	1478.62	1651.66	1106.1	1565.14	-0.500902	3.66029e-08	1.8837e-07	MRPL15	8	54135210	54147901	+	1191	protein_coding	mitochondrial ribosomal protein L15 [Source:HGNC Symbol;Acc:HGNC:14054]	-	1098	1008	1545	1781	53.4963	52.5346	70.4208	78.8086
ENSG00000130826	1978.84	2134.77	1567.62	1482.87	2056.81	1525.25	0.431175	3.68248e-08	1.89459e-07	DKC1	X	154762742	154777689	+	4203	protein_coding	dyskerin pseudouridine synthase 1 [Source:HGNC Symbol;Acc:HGNC:2890]	-	1945	1965	1638	1599	26.853	29.0201	21.1562	20.0498
ENSG00000166341	513.787	523.644	289.025	289.341	518.716	289.183	0.842872	3.70294e-08	1.90458e-07	DCHS1	11	6621323	6655854	-	10765	protein_coding	dachsous cadherin-related 1 [Source:HGNC Symbol;Acc:HGNC:13681]	-	505	482	302	312	2.72214	2.77926	1.52292	1.52743
ENSG00000259781	612.475	651.84	985.747	945.924	632.157	965.835	-0.611802	3.71656e-08	1.91105e-07	HMGB1P6	15	71164770	71165415	-	646	processed_pseudogene	high mobility group box 1 pseudogene 6 [Source:HGNC Symbol;Acc:HGNC:4998]	-	602	600	1030	1020	54.0751	57.6521	86.5543	83.2126
ENSG00000185033	881.069	832.182	543.596	551.789	856.625	547.693	0.645515	3.81534e-08	1.96128e-07	SEMA4B	15	90160604	90229679	+	7006	protein_coding	semaphorin 4B [Source:HGNC Symbol;Acc:HGNC:10730]	-	866	766	568	595	7.17267	6.78664	4.40111	4.47578
ENSG00000086758	4352.44	4892.06	3633.86	3715.07	4622.25	3674.47	0.330658	3.82933e-08	1.96792e-07	HUWE1	X	53532096	53686729	-	17380	protein_coding	HECT, UBA and WWE domain containing 1, E3 ubiquitin protein ligase [Source:HGNC Symbol;Acc:HGNC:30892]	-	4278	4503	3797	4006	14.2832	16.0823	11.8597	12.1474
ENSG00000155393	488.352	473.67	791.469	753.957	481.011	772.713	-0.683566	3.84856e-08	1.97724e-07	HEATR3	16	50065941	50106387	+	4183	protein_coding	HEAT repeat containing 3 [Source:HGNC Symbol;Acc:HGNC:26087]	-	480	436	827	813	6.65866	6.46986	10.7325	10.2429
ENSG00000132424	714.215	703.987	423.01	443.286	709.101	433.148	0.711059	3.85781e-08	1.98144e-07	PNISR	6	99398051	99425331	-	10870	protein_coding	PNN interacting serine and arginine rich protein [Source:HGNC Symbol;Acc:HGNC:21222]	-	702	648	442	478	3.74749	3.70034	2.20738	2.3175
ENSG00000023171	258.42	258.563	474.69	480.381	258.491	477.535	-0.885519	3.87133e-08	1.98782e-07	GRAMD1B	11	123358428	123627774	+	14863	protein_coding	GRAM domain containing 1B [Source:HGNC Symbol;Acc:HGNC:29214]	-	254	238	496	518	0.991655	0.993955	1.81159	1.83673
ENSG00000076555	68.1658	52.1472	188.536	179.911	60.1565	184.223	-1.61227	3.87488e-08	1.98908e-07	ACACB	12	109116595	109268226	+	14505	protein_coding	acetyl-CoA carboxylase beta [Source:HGNC Symbol;Acc:HGNC:85]	-	67	48	197	194	0.268034	0.205409	0.73728	0.704865
ENSG00000129315	559.57	559.496	937.895	830.929	559.533	884.412	-0.660271	3.9044e-08	2.00367e-07	CCNT1	12	48688458	48716998	-	7381	protein_coding	cyclin T1 [Source:HGNC Symbol;Acc:HGNC:1599]	-	550	515	980	896	4.32395	4.331	7.20767	6.39756
ENSG00000151694	1234.11	1205.9	804.867	869.879	1220	837.373	0.542842	3.90964e-08	2.0058e-07	ADAM17	2	9488486	9556732	-	10750	protein_coding	ADAM metallopeptidase domain 17 [Source:HGNC Symbol;Acc:HGNC:195]	-	1213	1110	841	938	6.54765	6.4093	4.2469	4.5985
ENSG00000058262	7994.73	8114.32	6923.2	6936.77	8054.52	6929.98	0.216881	3.91328e-08	2.0071e-07	SEC61A1	3	128051641	128071683	+	4697	protein_coding	Sec61 translocon alpha 1 subunit [Source:HGNC Symbol;Acc:HGNC:18276]	-	7858	7469	7234	7480	97.0789	98.7048	83.6069	83.9272
ENSG00000175548	82.4094	54.32	194.278	216.079	68.3647	205.178	-1.58242	3.92875e-08	2.01447e-07	ALG10B	12	38316578	38329728	+	11449	protein_coding	ALG10B, alpha-1,2-glucosyltransferase [Source:HGNC Symbol;Acc:HGNC:31088]	-	81	50	203	233	0.410535	0.271081	0.962526	1.07253
ENSG00000022567	648.084	719.196	417.268	398.772	683.64	408.02	0.744278	3.93405e-08	2.01661e-07	SLC45A4	8	141207166	141308305	-	8608	protein_coding	solute carrier family 45 member 4 [Source:HGNC Symbol;Acc:HGNC:29196]	-	637	662	436	430	4.29408	4.77367	2.74959	2.63262
ENSG00000160796	761.015	783.294	460.334	498.928	772.155	479.631	0.686605	4.01929e-08	2.05973e-07	NBEAL2	3	46979683	47009703	+	9819	protein_coding	neurobeachin like 2 [Source:HGNC Symbol;Acc:HGNC:31928]	-	748	721	481	538	4.42046	4.5579	2.65927	2.8876
ENSG00000174021	419.169	375.894	771.371	624.124	397.531	697.747	-0.810696	4.12054e-08	2.11102e-07	GNG5	1	84498325	84506565	-	1112	protein_coding	G protein subunit gamma 5 [Source:HGNC Symbol;Acc:HGNC:4408]	-	412	346	806	673	21.4994	19.3138	39.3473	31.8957
ENSG00000159445	88.5138	57.5792	203.849	224.425	73.0465	214.137	-1.54847	4.13427e-08	2.11746e-07	THEM4	1	151873584	151909808	-	4390	protein_coding	thioesterase superfamily member 4 [Source:HGNC Symbol;Acc:HGNC:17947]	-	87	53	213	242	1.14997	0.74939	2.6339	2.90518
ENSG00000161243	191.271	195.552	384.728	387.643	193.412	386.186	-0.997799	4.1925e-08	2.14669e-07	FBXO27	19	38990714	39032785	-	2833	protein_coding	F-box protein 27 [Source:HGNC Symbol;Acc:HGNC:18753]	-	188	180	402	418	3.85074	3.94387	7.70307	7.77591
ENSG00000101126	2082.62	2158.68	1636.53	1560.77	2120.65	1598.65	0.407604	4.24236e-08	2.1716e-07	ADNP	20	50888916	50931421	-	8423	protein_coding	activity dependent neuroprotector homeobox [Source:HGNC Symbol;Acc:HGNC:15766]	Homeobox	2047	1987	1710	1683	14.1021	14.6429	11.0208	10.5303
ENSG00000189410	571.779	599.692	356.974	307.889	585.736	332.432	0.817417	4.26159e-08	2.18083e-07	SH2D5	1	20719732	20732837	-	4423	protein_coding	SH2 domain containing 5 [Source:HGNC Symbol;Acc:HGNC:28819]	-	562	552	373	332	7.37314	7.74673	4.578	3.95588
ENSG00000135414	727.441	751.788	446.936	467.398	739.615	457.167	0.693773	4.30042e-08	2.20009e-07	GDF11	12	55743280	55757278	+	8657	protein_coding	growth differentiation factor 11 [Source:HGNC Symbol;Acc:HGNC:4216]	-	715	692	467	504	4.79261	4.96175	2.92842	3.06821
ENSG00000144791	717.267	744.183	468.948	422.883	730.725	445.915	0.71269	4.31401e-08	2.20642e-07	LIMD1	3	45555394	45686338	+	12673	protein_coding	LIM domains containing 1 [Source:HGNC Symbol;Acc:HGNC:6612]	-	705	685	490	456	3.22807	3.35512	2.09894	1.8963
ENSG00000100504	5234.52	5131.06	4263.59	4367.94	5182.79	4315.77	0.264146	4.35084e-08	2.22463e-07	PYGL	14	50857891	50944736	-	4798	protein_coding	glycogen phosphorylase L [Source:HGNC Symbol;Acc:HGNC:9725]	-	5145	4723	4455	4710	62.2241	61.1018	50.4048	51.7347
ENSG00000175581	379.49	353.08	172.266	185.475	366.285	178.871	1.03411	4.36156e-08	2.22948e-07	MRPL48	11	73787316	73865133	+	4386	protein_coding	mitochondrial ribosomal protein L48 [Source:HGNC Symbol;Acc:HGNC:16653]	-	373	325	180	200	4.93484	4.5995	2.22786	2.40316
ENSG00000165102	546.344	580.137	867.074	883.789	563.241	875.432	-0.636667	4.40012e-08	2.24857e-07	HGSNAT	8	43140455	43202855	+	8943	protein_coding	heparan-alpha-glucosaminide N-acetyltransferase [Source:HGNC Symbol;Acc:HGNC:26527]	-	537	534	906	953	3.48437	3.70642	5.49958	5.61605
ENSG00000180917	482.248	483.448	743.617	810.527	482.848	777.072	-0.686663	4.47208e-08	2.2847e-07	CMTR2	16	71281389	71289715	-	7582	protein_coding	cap methyltransferase 2 [Source:HGNC Symbol;Acc:HGNC:25635]	-	474	445	777	874	3.62767	3.64311	5.56316	6.07504
ENSG00000173715	442.569	412.832	178.009	239.263	427.7	208.636	1.03504	4.51946e-08	2.30826e-07	C11orf80	11	66744451	66843328	+	3765	protein_coding	chromosome 11 open reading frame 80 [Source:HGNC Symbol;Acc:HGNC:26197]	-	435	380	186	258	6.70436	6.26491	2.68184	3.61141
ENSG00000152256	349.986	365.03	172.266	176.201	357.508	174.234	1.03669	4.56651e-08	2.33163e-07	PDK1	2	172555373	172608669	+	14883	protein_coding	pyruvate dehydrogenase kinase 1 [Source:HGNC Symbol;Acc:HGNC:8809]	-	344	336	180	190	1.34122	1.40135	0.656548	0.672798
ENSG00000101843	422.221	412.832	684.281	689.968	417.526	687.124	-0.718569	4.57771e-08	2.3367e-07	PSMD10	X	108084207	108091618	-	2459	protein_coding	proteasome 26S subunit, non-ATPase 10 [Source:HGNC Symbol;Acc:HGNC:9555]	-	415	380	715	744	9.79316	9.59227	15.7845	15.9454
ENSG00000197442	238.072	212.934	93.7895	76.9722	225.503	85.3809	1.4023	4.59657e-08	2.34567e-07	MAP3K5	6	136557047	136792518	-	5303	protein_coding	mitogen-activated protein kinase kinase kinase 5 [Source:HGNC Symbol;Acc:HGNC:6857]	-	234	196	98	83	2.56052	2.2942	1.0032	0.824856
ENSG00000049089	98.6878	102.122	245.958	247.609	100.405	246.784	-1.29771	4.60922e-08	2.35146e-07	COL9A2	1	40300487	40317813	-	4217	protein_coding	collagen type IX alpha 2 chain [Source:HGNC Symbol;Acc:HGNC:2218]	-	97	94	257	267	1.33475	1.38363	3.30837	3.33679
ENSG00000069482	560.587	482.361	289.982	280.995	521.474	285.488	0.869876	4.69638e-08	2.39526e-07	GAL	11	68683779	68691175	+	1300	protein_coding	galanin and GMAP prepropeptide [Source:HGNC Symbol;Acc:HGNC:4114]	-	551	444	303	303	24.5947	21.2	12.6527	12.2835
ENSG00000075643	205.515	212.934	421.096	396.917	209.225	409.006	-0.967215	4.70128e-08	2.39709e-07	MOCOS	18	36187519	36272157	+	6281	protein_coding	molybdenum cofactor sulfurase [Source:HGNC Symbol;Acc:HGNC:18234]	-	202	196	440	428	1.86619	1.93697	3.80284	3.59118
ENSG00000213341	1436.57	1337.36	984.79	970.963	1386.96	977.876	0.504563	4.71749e-08	2.40468e-07	CHUK	10	100188298	100229619	-	6928	protein_coding	conserved helix-loop-helix ubiquitous kinase [Source:HGNC Symbol;Acc:HGNC:1974]	-	1412	1231	1029	1047	11.8266	11.0293	8.06291	7.96454
ENSG00000112159	1975.79	2222.77	1559.01	1537.59	2099.28	1548.3	0.438783	4.76466e-08	2.42804e-07	MDN1	6	89642499	89819723	-	18602	protein_coding	midasin AAA ATPase 1 [Source:HGNC Symbol;Acc:HGNC:18302]	-	1942	2046	1629	1658	6.05791	6.8272	4.75385	4.69728
ENSG00000118496	664.362	651.84	405.783	384.861	658.101	395.322	0.735523	4.85761e-08	2.47472e-07	FBXO30	6	145793502	145814753	-	9009	protein_coding	F-box protein 30 [Source:HGNC Symbol;Acc:HGNC:15600]	-	653	600	424	415	4.206	4.134	2.5549	2.42769
ENSG00000235217	14.2436	31.5056	95.7036	145.598	22.8746	120.651	-2.40685	4.88366e-08	2.48729e-07	TSPY26P	20	32186477	32190527	-	4051	transcribed_processed_pseudogene	testis specific protein Y-linked 26, pseudogene [Source:HGNC Symbol;Acc:HGNC:16256]	-	14	29	100	157	0.200539	0.444357	1.34005	2.04249
ENSG00000096063	1059.11	1054.89	1483.41	1459.69	1057	1471.55	-0.477296	4.92555e-08	2.50793e-07	SRPK1	6	35832966	35921342	-	6692	protein_coding	SRSF protein kinase 1 [Source:HGNC Symbol;Acc:HGNC:11305]	-	1041	971	1550	1574	9.02668	9.00657	12.5736	12.3957
ENSG00000280789	19.3306	17.3824	119.629	82.5365	18.3565	101.083	-2.45947	4.92864e-08	2.5088e-07	PAGR1	16	29815952	29820117	+	1702	protein_coding	PAXIP1 associated glutamate rich protein 1 [Source:HGNC Symbol;Acc:HGNC:28707]	-	19	16	125	89	0.64778	0.583521	3.98689	2.75583
ENSG00000116685	2315.6	2329.24	1736.06	1821.37	2322.42	1778.71	0.384649	4.93435e-08	2.51101e-07	KIAA2013	1	11919591	11926428	-	3281	protein_coding	KIAA2013 [Source:HGNC Symbol;Acc:HGNC:28513]	-	2276	2144	1814	1964	40.2531	40.5616	30.0134	31.5469
ENSG00000139112	1243.26	1211.34	1657.59	1692.46	1227.3	1675.02	-0.448582	4.98531e-08	2.53623e-07	GABARAPL1	12	10212458	10223130	+	4086	protein_coding	GABA type A receptor associated protein like 1 [Source:HGNC Symbol;Acc:HGNC:4068]	-	1222	1115	1732	1825	17.3543	16.9384	23.0109	23.5389
ENSG00000080031	275.715	236.835	104.317	106.648	256.275	105.483	1.28122	5.03062e-08	2.55857e-07	PTPRH	19	55181248	55209506	-	4344	protein_coding	protein tyrosine phosphatase, receptor type H [Source:HGNC Symbol;Acc:HGNC:9672]	-	271	218	109	115	3.62003	3.11504	1.36214	1.39518
ENSG00000164976	371.351	332.438	161.739	175.274	351.895	168.507	1.06254	5.05158e-08	2.56851e-07	MYORG	9	34366670	34376853	-	6398	protein_coding	myogenesis regulating glycosidase (putative) [Source:HGNC Symbol;Acc:HGNC:19918]	-	365	306	169	189	3.31041	2.96875	1.43393	1.55682
ENSG00000102900	4581.35	4691.07	3820.49	3846.76	4636.21	3833.62	0.274118	5.10566e-08	2.59528e-07	NUP93	16	56730105	56850286	+	11136	protein_coding	nucleoporin 93 [Source:HGNC Symbol;Acc:HGNC:28958]	-	4503	4318	3992	4148	23.4642	24.0685	19.4601	19.6305
ENSG00000117122	554.483	535.595	269.884	329.218	545.039	299.551	0.863136	5.14206e-08	2.61306e-07	MFAP2	1	16974502	16980835	-	2915	protein_coding	microfibril associated protein 2 [Source:HGNC Symbol;Acc:HGNC:7033]	-	545	493	282	355	10.849	10.498	5.25164	6.41817
ENSG00000105825	2762.24	2668.2	3362.07	3415.53	2715.22	3388.8	-0.31955	5.14903e-08	2.61587e-07	TFPI2	7	93885396	93890991	-	2682	protein_coding	tissue factor pathway inhibitor 2 [Source:HGNC Symbol;Acc:HGNC:11761]	-	2715	2456	3513	3683	58.7414	56.8416	71.1056	72.371
ENSG00000100284	794.59	837.614	515.842	521.185	816.102	518.514	0.654096	5.15229e-08	2.61679e-07	TOM1	22	35299275	35347994	+	5871	protein_coding	target of myb1 membrane trafficking protein [Source:HGNC Symbol;Acc:HGNC:11982]	-	781	771	539	562	7.7192	8.15152	4.9838	5.04482
ENSG00000126756	214.671	237.921	415.354	457.196	226.296	436.275	-0.947916	5.20069e-08	2.64064e-07	UXT	X	47651798	47659161	-	1243	protein_coding	ubiquitously expressed prefoldin like chaperone [Source:HGNC Symbol;Acc:HGNC:12641]	-	211	219	434	493	9.85019	10.9363	18.9541	20.9025
ENSG00000198763	6595.81	5623.2	3959.26	3681.68	6109.5	3820.47	0.67742	5.21111e-08	2.64519e-07	MT-ND2	MT	4470	5511	+	1042	protein_coding	mitochondrially encoded NADH:ubiquinone oxidoreductase core subunit 2 [Source:HGNC Symbol;Acc:HGNC:7456]	-	6483	5176	4137	3970	361.029	308.335	215.527	200.791
ENSG00000121005	362.194	344.389	584.749	626.906	353.291	605.828	-0.777846	5.28059e-08	2.67971e-07	CRISPLD1	8	74984515	75034558	+	4543	protein_coding	cysteine rich secretory protein LCCL domain containing 1 [Source:HGNC Symbol;Acc:HGNC:18206]	-	356	317	611	676	4.54716	4.33125	7.301	7.84198
ENSG00000265415	574.831	497.571	305.294	288.414	536.201	296.854	0.85378	5.29331e-08	2.68542e-07	AC099850.3	17	59202677	59203829	-	321	antisense	novel transcript, antisense to PRR11	-	565	458	319	311	102.135	88.5639	53.9473	51.0596
ENSG00000103966	531.083	573.619	850.805	872.661	552.351	861.733	-0.642195	5.30462e-08	2.69041e-07	EHD4	15	41895939	41972578	-	7879	protein_coding	EH domain containing 4 [Source:HGNC Symbol;Acc:HGNC:3245]	-	522	528	889	941	3.84444	4.15967	6.12512	6.2942
ENSG00000181788	274.698	280.291	483.303	523.967	277.495	503.635	-0.860215	5.33364e-08	2.70438e-07	SIAH2	3	150741127	150763477	-	2617	protein_coding	siah E3 ubiquitin protein ligase 2 [Source:HGNC Symbol;Acc:HGNC:10858]	-	270	258	505	565	5.98678	6.11945	10.4754	11.378
ENSG00000187240	610.44	669.222	991.489	957.979	639.831	974.734	-0.607815	5.40174e-08	2.73814e-07	DYNC2H1	11	103109410	103479863	+	15012	protein_coding	dynein cytoplasmic 2 heavy chain 1 [Source:HGNC Symbol;Acc:HGNC:2962]	-	600	616	1036	1033	2.31924	2.54706	3.74632	3.62646
ENSG00000123342	478.178	460.633	246.915	261.52	469.406	254.218	0.884757	5.44338e-08	2.75848e-07	MMP19	12	55835433	55842966	-	4672	protein_coding	matrix metallopeptidase 19 [Source:HGNC Symbol;Acc:HGNC:7165]	-	470	424	258	282	5.83752	5.63325	2.99779	3.18103
ENSG00000131966	1455.9	1624.17	1089.11	1097.09	1540.03	1093.1	0.494068	5.44983e-08	2.76099e-07	ACTR10	14	58200080	58235636	+	4039	protein_coding	actin related protein 10 homolog [Source:HGNC Symbol;Acc:HGNC:17372]	-	1431	1495	1138	1183	20.5589	22.9754	15.2951	15.4359
ENSG00000081177	932.956	975.586	638.343	620.415	954.271	629.379	0.600345	5.52725e-08	2.79943e-07	EXD2	14	69191511	69244020	+	6263	protein_coding	exonuclease 3'-5' domain containing 2 [Source:HGNC Symbol;Acc:HGNC:20217]	-	917	898	667	669	8.49611	8.90001	5.78133	5.62944
ENSG00000170266	2897.56	2833.33	2279.66	2242.4	2865.44	2261.03	0.341924	5.54611e-08	2.8082e-07	GLB1	3	32996608	33097230	-	4364	protein_coding	galactosidase beta 1 [Source:HGNC Symbol;Acc:HGNC:4298]	-	2848	2608	2382	2418	37.8694	37.0953	29.6307	29.2007
ENSG00000145675	226.88	233.576	463.205	416.392	230.228	439.799	-0.933784	5.62108e-08	2.84537e-07	PIK3R1	5	68215720	68301821	+	10767	protein_coding	phosphoinositide-3-kinase regulatory subunit 1 [Source:HGNC Symbol;Acc:HGNC:8979]	-	223	215	484	449	1.20183	1.23948	2.44025	2.19772
ENSG00000183072	275.715	308.537	506.272	547.152	292.126	526.712	-0.851318	5.70242e-08	2.88574e-07	NKX2-5	5	173232109	173235357	-	2094	protein_coding	NK2 homeobox 5 [Source:HGNC Symbol;Acc:HGNC:2488]	Homeobox	271	284	529	590	7.50976	8.41856	13.714	14.849
ENSG00000153815	1244.28	1212.42	826.879	876.37	1228.35	851.625	0.528396	5.74616e-08	2.90707e-07	CMIP	16	81445170	81711762	+	12715	protein_coding	c-Maf inducing protein [Source:HGNC Symbol;Acc:HGNC:24319]	-	1223	1116	864	945	5.5814	5.44809	3.68877	3.91685
ENSG00000113621	657.241	550.804	346.447	341.274	604.022	343.861	0.813524	5.77853e-08	2.92264e-07	TXNDC15	5	134873803	134901525	+	5265	protein_coding	thioredoxin domain containing 15 [Source:HGNC Symbol;Acc:HGNC:20652]	-	646	507	362	368	7.11979	5.97731	3.73245	3.68359
ENSG00000259330	404.925	432.387	200.978	229.062	418.656	215.02	0.960615	5.89607e-08	2.98046e-07	INAFM2	15	40323664	40326715	+	3052	protein_coding	InaF motif containing 2 [Source:HGNC Symbol;Acc:HGNC:35165]	-	398	398	210	247	7.56714	8.09459	3.73524	4.26515
ENSG00000133112	15839.9	15898.4	17505.1	18479.8	15869.1	17992.5	-0.181242	5.89614e-08	2.98046e-07	TPT1	13	45333471	45341370	-	7269	protein_coding	tumor protein, translationally-controlled 1 [Source:HGNC Symbol;Acc:HGNC:12022]	-	15569	14634	18291	19927	124.285	124.964	136.599	144.474
ENSG00000196227	583.988	595.347	352.189	337.565	589.667	344.877	0.77386	5.92083e-08	2.99211e-07	FAM217B	20	59933764	59948680	+	5323	protein_coding	family with sequence similarity 217 member B [Source:HGNC Symbol;Acc:HGNC:16170]	-	574	548	368	364	6.25732	6.39029	3.75297	3.60385
ENSG00000077147	6047.43	6157.71	5230.2	5060.69	6102.57	5145.45	0.246115	5.92459e-08	2.99258e-07	TM9SF3	10	96518109	96587452	-	7535	protein_coding	transmembrane 9 superfamily member 3 [Source:HGNC Symbol;Acc:HGNC:21529]	-	5944	5668	5465	5457	45.775	46.692	39.3723	38.1674
ENSG00000167130	872.929	846.305	530.198	573.118	859.617	551.658	0.639841	5.92667e-08	2.99258e-07	DOLPP1	9	129081100	129090438	+	2249	protein_coding	dolichyldiphosphatase 1 [Source:HGNC Symbol;Acc:HGNC:29565]	-	858	779	554	618	22.1376	21.5003	13.3722	14.4817
ENSG00000139579	1942.22	1991.37	1433.64	1511.62	1966.79	1472.63	0.417203	5.92668e-08	2.99258e-07	NABP2	12	56222015	56229854	+	2218	protein_coding	nucleic acid binding protein 2 [Source:HGNC Symbol;Acc:HGNC:28412]	-	1909	1833	1498	1630	49.9433	51.2976	36.6635	38.73
ENSG00000122678	207.55	208.589	440.236	381.152	208.069	410.694	-0.980775	5.97295e-08	3.01511e-07	POLM	7	44072247	44082540	-	4487	protein_coding	DNA polymerase mu [Source:HGNC Symbol;Acc:HGNC:9185]	-	204	192	460	411	2.6382	2.65608	5.56527	4.82733
ENSG00000142794	123.105	105.381	268.927	269.866	114.243	269.397	-1.23642	5.97648e-08	3.01605e-07	NBPF3	1	21440128	21485005	+	6812	protein_coding	NBPF member 3 [Source:HGNC Symbol;Acc:HGNC:25076]	-	121	97	281	291	1.03073	0.88388	2.23932	2.25133
ENSG00000197860	714.215	735.492	472.776	399.699	724.854	436.237	0.732906	5.98588e-08	3.01996e-07	SGTB	5	65665928	65723035	-	5748	protein_coding	small glutamine rich tetratricopeptide repeat containing beta [Source:HGNC Symbol;Acc:HGNC:23567]	-	702	677	494	431	7.08685	7.31086	4.66546	3.95168
ENSG00000180957	1302.27	1165.71	1671.94	1755.52	1233.99	1713.73	-0.473314	6.05674e-08	3.05487e-07	PITPNB	22	27851669	27920134	-	5129	protein_coding	phosphatidylinositol transfer protein beta [Source:HGNC Symbol;Acc:HGNC:9002]	-	1280	1073	1747	1893	14.4814	12.9856	18.4903	19.4509
ENSG00000196323	229.932	260.736	445.022	478.526	245.334	461.774	-0.913434	6.10019e-08	3.07593e-07	ZBTB44	11	130226677	130314908	-	11023	protein_coding	zinc finger and BTB domain containing 44 [Source:HGNC Symbol;Acc:HGNC:25001]	ZBTB	226	240	465	516	1.18971	1.35147	2.29001	2.46701
ENSG00000226419	332.69	362.857	174.181	160.436	347.774	167.308	1.05554	6.15411e-08	3.10226e-07	SLC16A1-AS1	1	112956415	113047055	+	10138	antisense	SLC16A1 antisense RNA 1 [Source:HGNC Symbol;Acc:HGNC:49445]	-	327	334	182	173	1.87167	2.04499	0.974548	0.899323
ENSG00000166317	3.0522	4.3456	54.551	64.9163	3.6989	59.7337	-4.01953	6.17836e-08	3.11362e-07	SYNPO2L	10	73644881	73663803	-	5147	protein_coding	synaptopodin 2 like [Source:HGNC Symbol;Acc:HGNC:23532]	-	3	4	57	70	0.0338221	0.0482394	0.60118	0.716746
ENSG00000240891	456.813	412.832	224.903	231.844	434.822	228.374	0.929369	6.19311e-08	3.12019e-07	PLCXD2	3	111674676	111846447	+	8974	protein_coding	phosphatidylinositol specific phospholipase C X domain containing 2 [Source:HGNC Symbol;Acc:HGNC:26462]	-	449	380	235	250	2.90331	2.62841	1.42156	1.46817
ENSG00000111058	91.566	76.0479	243.087	204.95	83.807	224.019	-1.41671	6.19904e-08	3.12206e-07	ACSS3	12	80936414	81261205	+	14301	protein_coding	acyl-CoA synthetase short chain family member 3 [Source:HGNC Symbol;Acc:HGNC:24723]	-	90	70	254	221	0.365182	0.303828	0.964165	0.814418
ENSG00000204344	443.586	370.462	220.118	171.565	407.024	195.841	1.05676	6.20025e-08	3.12206e-07	STK19	6	31971091	31982821	+	3954	protein_coding	serine/threonine kinase 19 [Source:HGNC Symbol;Acc:HGNC:11398]	-	436	341	230	185	6.39857	5.35321	3.15773	2.46579
ENSG00000170638	1316.52	1265.66	846.02	939.432	1291.09	892.726	0.5322	6.20641e-08	3.1243e-07	TRABD	22	50185915	50199598	+	3153	protein_coding	TraB domain containing [Source:HGNC Symbol;Acc:HGNC:28805]	-	1294	1165	884	1013	23.8146	22.935	15.2199	16.932
ENSG00000053371	460.882	522.558	751.273	854.113	491.72	802.693	-0.707962	6.24348e-08	3.14209e-07	AKR7A2	1	19303965	19312146	-	1781	protein_coding	aldo-keto reductase family 7 member A2 [Source:HGNC Symbol;Acc:HGNC:389]	-	453	481	785	921	14.7594	16.764	23.9271	27.2532
ENSG00000010256	6578.51	6658.54	7574.94	7942.05	6618.53	7758.49	-0.229396	6.2492e-08	3.1441e-07	UQCRC1	3	48599002	48610976	-	3236	protein_coding	ubiquinol-cytochrome c reductase core protein 1 [Source:HGNC Symbol;Acc:HGNC:12585]	-	6466	6129	7915	8564	115.947	117.565	132.778	139.473
ENSG00000250479	651.136	677.913	985.747	1006.2	664.525	995.975	-0.584084	6.25157e-08	3.14443e-07	CHCHD10	22	23765834	23768443	-	1360	protein_coding	coiled-coil-helix-coiled-coil-helix domain containing 10 [Source:HGNC Symbol;Acc:HGNC:15559]	-	640	624	1030	1085	27.307	28.4801	41.1133	42.0448
ENSG00000124532	1660.4	1665.45	1240.32	1202.81	1662.92	1221.56	0.445061	6.31792e-08	3.17692e-07	MRS2	6	24402908	24426194	+	5133	protein_coding	MRS2, magnesium transporter [Source:HGNC Symbol;Acc:HGNC:13785]	-	1632	1533	1296	1297	18.4494	18.5382	13.7062	13.3165
ENSG00000186298	7215.4	6899.72	6102.06	5764.57	7057.56	5933.31	0.250584	6.32492e-08	3.17956e-07	PPP1CC	12	110719680	110742939	-	6906	protein_coding	protein phosphatase 1 catalytic subunit gamma [Source:HGNC Symbol;Acc:HGNC:9283]	-	7092	6351	6376	6216	59.5903	57.0837	50.1194	47.4358
ENSG00000006015	659.275	579.051	335.92	377.442	619.163	356.681	0.795889	6.33988e-08	3.18621e-07	REX1BD	19	18588685	18592336	+	3370	protein_coding	required for excision 1-B domain containing [Source:HGNC Symbol;Acc:HGNC:26098]	-	648	533	351	407	11.1578	9.81734	5.65407	6.36482
ENSG00000140157	1852.69	1813.2	1364.73	1370.66	1832.94	1367.7	0.422503	6.38027e-08	3.20562e-07	NIPA2	15	22838641	22868384	+	3505	protein_coding	NIPA magnesium transporter 2 [Source:HGNC Symbol;Acc:HGNC:17044]	-	1821	1669	1426	1478	30.1478	29.5573	22.0859	22.2233
ENSG00000153914	775.259	757.22	484.26	481.308	766.24	482.784	0.666544	6.42254e-08	3.22536e-07	SREK1	5	66139971	66183615	+	18240	protein_coding	splicing regulatory glutamic acid and lysine rich protein 1 [Source:HGNC Symbol;Acc:HGNC:17882]	-	762	697	506	519	2.42417	2.37194	1.50595	1.49956
ENSG00000160746	338.794	386.758	610.589	630.616	362.776	620.602	-0.775508	6.42309e-08	3.22536e-07	ANO10	3	43354859	43691594	-	5287	protein_coding	anoctamin 10 [Source:HGNC Symbol;Acc:HGNC:25519]	-	333	356	638	680	3.65484	4.17962	6.55082	6.77831
ENSG00000110318	144.471	169.478	48.8088	47.2962	156.975	48.0525	1.70737	6.43057e-08	3.22822e-07	CEP126	11	101915015	102001058	+	8191	protein_coding	centrosomal protein 126 [Source:HGNC Symbol;Acc:HGNC:29264]	-	142	156	51	51	1.00597	1.18218	0.338001	0.328137
ENSG00000082781	2193.51	2117.39	1642.27	1643.31	2155.45	1642.79	0.392004	6.43408e-08	3.22909e-07	ITGB5	3	124761948	124901418	-	6447	protein_coding	integrin subunit beta 5 [Source:HGNC Symbol;Acc:HGNC:6160]	-	2156	1949	1716	1772	19.4055	18.7651	14.4492	14.4853
ENSG00000166189	586.022	611.643	881.43	963.544	598.833	922.487	-0.623809	6.55707e-08	3.28991e-07	HPS6	10	102065390	102068038	+	2649	protein_coding	HPS6, biogenesis of lysosomal organelles complex 2 subunit 3 [Source:HGNC Symbol;Acc:HGNC:18817]	-	576	563	921	1039	12.6175	13.1924	18.8739	20.6707
ENSG00000162738	287.924	274.859	485.217	532.314	281.392	508.765	-0.85428	6.56846e-08	3.29472e-07	VANGL2	1	160400586	160428678	+	5340	protein_coding	VANGL planar cell polarity protein 2 [Source:HGNC Symbol;Acc:HGNC:15511]	-	283	253	507	574	3.07524	2.94087	5.15408	5.6649
ENSG00000184164	495.474	527.99	287.111	285.632	511.732	286.371	0.837234	6.616e-08	3.31765e-07	CRELD2	22	49918167	49927540	+	5165	protein_coding	cysteine rich with EGF like domains 2 [Source:HGNC Symbol;Acc:HGNC:28150]	-	487	486	300	308	5.47132	5.84066	3.15308	3.14269
ENSG00000166681	1225.97	1199.38	1604.95	1729.56	1212.68	1667.25	-0.459299	6.62296e-08	3.32023e-07	BEX3	X	103376340	103378077	+	1080	protein_coding	brain expressed X-linked 3 [Source:HGNC Symbol;Acc:HGNC:13388]	-	1205	1104	1677	1865	64.7435	63.4515	84.2934	91.0074
ENSG00000173153	1126.26	1047.29	746.488	723.353	1086.78	734.921	0.564804	6.72153e-08	3.36872e-07	ESRRA	11	64305572	64316743	+	3030	protein_coding	estrogen related receptor alpha [Source:HGNC Symbol;Acc:HGNC:3471]	ESR-like	1107	964	780	780	21.2001	19.7483	13.9745	13.5667
ENSG00000187486	178.045	184.688	42.1096	70.4806	181.366	56.2951	1.68588	6.78347e-08	3.39883e-07	KCNJ11	11	17385859	17389331	-	3204	protein_coding	potassium voltage-gated channel subfamily J member 11 [Source:HGNC Symbol;Acc:HGNC:6257]	-	175	170	44	76	3.16941	3.29346	0.745494	1.25009
ENSG00000183726	2529.26	2536.74	1832.72	2032.81	2533	1932.77	0.389943	6.89923e-08	3.45588e-07	TMEM50A	1	25337917	25362361	+	3410	protein_coding	transmembrane protein 50A [Source:HGNC Symbol;Acc:HGNC:30590]	-	2486	2335	1915	2192	42.3039	42.5039	30.4859	33.8772
ENSG00000143384	5489.89	5568.88	4591.86	4696.23	5529.39	4644.04	0.251627	6.90194e-08	3.45628e-07	MCL1	1	150574551	150579738	-	4371	protein_coding	MCL1, BCL2 family apoptosis regulator [Source:HGNC Symbol;Acc:HGNC:6943]	-	5396	5126	4798	5064	71.6348	72.7938	59.5887	61.0569
ENSG00000176715	464.952	467.152	780.941	719.644	466.052	750.292	-0.686834	6.94667e-08	3.47772e-07	ACSF3	16	89088375	89164121	+	14618	protein_coding	acyl-CoA synthetase family member 3 [Source:HGNC Symbol;Acc:HGNC:27288]	-	457	430	816	776	1.8141	1.8259	3.03031	2.79766
ENSG00000268119	142.436	134.713	321.564	289.341	138.575	305.453	-1.13967	6.9628e-08	3.48484e-07	AC010615.2	19	21444241	21463908	-	5146	processed_transcript	uncharacterized LOC105372321 [Source:NCBI gene;Acc:105372321]	-	140	124	336	312	1.57867	1.49571	3.54449	3.19526
ENSG00000164885	408.995	353.08	661.312	633.398	381.037	647.355	-0.763614	6.97363e-08	3.48931e-07	CDK5	7	151053812	151058530	-	2938	protein_coding	cyclin dependent kinase 5 [Source:HGNC Symbol;Acc:HGNC:1774]	-	402	325	691	683	7.93976	6.86638	12.7676	12.2515
ENSG00000254585	56.9744	53.2336	151.212	196.604	55.104	173.908	-1.65792	6.9987e-08	3.50089e-07	MAGEL2	15	23643549	23647867	-	4319	protein_coding	MAGE family member L2 [Source:HGNC Symbol;Acc:HGNC:6814]	-	56	49	158	212	0.752381	0.704221	1.9859	2.58687
ENSG00000263753	719.302	740.924	447.893	460.906	730.113	454.399	0.683939	7.01407e-08	3.50761e-07	LINC00667	18	5237826	5246508	+	6652	lincRNA	long intergenic non-protein coding RNA 667 [Source:HGNC Symbol;Acc:HGNC:27906]	-	707	682	468	497	6.16738	6.36397	3.81925	3.93755
ENSG00000110925	690.815	709.419	414.396	444.213	700.117	429.305	0.705272	7.11265e-08	3.55523e-07	CSRNP2	12	51061205	51083664	-	5230	protein_coding	cysteine and serine rich nuclear protein 2 [Source:HGNC Symbol;Acc:HGNC:16006]	-	679	653	433	479	7.53358	7.75011	4.49439	4.82676
ENSG00000104998	849.529	832.182	565.608	502.638	840.855	534.123	0.655096	7.11319e-08	3.55523e-07	IL27RA	19	14031748	14053216	+	2962	protein_coding	interleukin 27 receptor subunit alpha [Source:HGNC Symbol;Acc:HGNC:17290]	-	835	766	591	542	16.3582	16.0524	10.8314	9.64353
ENSG00000146373	505.648	552.977	316.779	262.447	529.313	289.613	0.870166	7.17866e-08	3.58697e-07	RNF217	6	124962545	125092633	+	12779	protein_coding	ring finger protein 217 [Source:HGNC Symbol;Acc:HGNC:21487]	-	497	509	331	283	2.2568	2.47239	1.4061	1.16711
ENSG00000124164	2755.12	2745.33	2139.93	2191.39	2750.23	2165.66	0.3447	7.2499e-08	3.62157e-07	VAPB	20	58389122	58451101	+	10585	protein_coding	VAMP associated protein B and C [Source:HGNC Symbol;Acc:HGNC:12649]	-	2708	2527	2236	2363	14.8454	14.8187	11.4674	11.7651
ENSG00000100749	563.64	608.384	908.227	892.136	586.012	900.181	-0.619732	7.28227e-08	3.63675e-07	VRK1	14	96797304	96931722	+	2744	protein_coding	vaccinia related kinase 1 [Source:HGNC Symbol;Acc:HGNC:12718]	-	554	560	949	962	11.7154	12.6678	18.7744	18.4762
ENSG00000087157	796.624	763.739	464.162	512.839	780.181	488.501	0.675356	7.4092e-08	3.69912e-07	PGS1	17	78378640	78425114	+	4965	protein_coding	phosphatidylglycerophosphate synthase 1 [Source:HGNC Symbol;Acc:HGNC:30029]	-	783	703	485	553	9.15115	8.78886	5.30282	5.86986
ENSG00000068079	145.488	170.565	322.521	349.621	158.026	336.071	-1.0899	7.42769e-08	3.70733e-07	IFI35	17	43006725	43014456	+	1973	protein_coding	interferon induced protein 35 [Source:HGNC Symbol;Acc:HGNC:5399]	-	143	157	337	377	4.20574	4.93934	9.27229	10.0701
ENSG00000165905	62.0614	53.2336	159.825	193.822	57.6475	176.823	-1.61597	7.56226e-08	3.77347e-07	LARGE2	11	45921621	45929096	+	3115	protein_coding	LARGE xylosyl- and glucuronyltransferase 2 [Source:HGNC Symbol;Acc:HGNC:16522]	-	61	49	167	209	1.13633	0.976415	2.91033	3.53598
ENSG00000090061	658.258	604.038	392.385	349.621	631.148	371.003	0.767236	7.59168e-08	3.78711e-07	CCNK	14	99481169	99535044	+	8220	protein_coding	cyclin K [Source:HGNC Symbol;Acc:HGNC:1596]	-	647	556	410	377	4.56736	4.19855	2.70767	2.41708
ENSG00000253368	395.769	383.499	675.667	625.051	389.634	650.359	-0.738759	7.60143e-08	3.79093e-07	TRNP1	1	26993707	27000898	+	1976	protein_coding	TMF1-regulated nuclear protein 1 [Source:HGNC Symbol;Acc:HGNC:34348]	-	389	353	706	674	11.4234	11.0888	19.3955	17.9761
ENSG00000161533	905.486	935.39	563.694	630.616	920.438	597.155	0.623775	7.64045e-08	3.80935e-07	ACOX1	17	75941507	75979363	-	8472	protein_coding	acyl-CoA oxidase 1 [Source:HGNC Symbol;Acc:HGNC:119]	-	890	861	589	680	6.09589	6.30832	3.7741	4.23004
ENSG00000120306	1299.22	1154.84	812.523	860.605	1227.03	836.564	0.552965	7.67628e-08	3.82617e-07	CYSTM1	5	140174642	140282052	+	2371	protein_coding	cysteine rich transmembrane module containing 1 [Source:HGNC Symbol;Acc:HGNC:30239]	-	1277	1063	849	928	31.2531	27.829	19.4384	20.6271
ENSG00000166128	1454.88	1426.44	1061.35	1002.49	1440.66	1031.92	0.481637	7.74628e-08	3.86e-07	RAB8B	15	63189469	63267782	+	5200	protein_coding	RAB8B, member RAS oncogene family [Source:HGNC Symbol;Acc:HGNC:30273]	-	1430	1313	1109	1081	15.9575	15.6732	11.5774	10.9558
ENSG00000157423	15.261	3.2592	85.1762	76.9722	9.2601	81.0742	-3.11385	7.75149e-08	3.86155e-07	HYDIN	16	70807378	71230722	-	23408	protein_coding	HYDIN, axonemal central pair apparatus protein [Source:HGNC Symbol;Acc:HGNC:19368]	-	15	3	89	83	0.0371843	0.00795524	0.2064	0.186868
ENSG00000166145	31.5394	34.7648	120.587	135.397	33.1521	127.992	-1.95004	7.78149e-08	3.87543e-07	SPINT1	15	40844018	40858207	+	3542	protein_coding	serine peptidase inhibitor, Kunitz type 1 [Source:HGNC Symbol;Acc:HGNC:11246]	-	31	32	126	146	0.507863	0.560787	1.93111	2.17233
ENSG00000198858	1392.82	1435.13	1004.89	1021.97	1413.98	1013.43	0.48033	7.85336e-08	3.91016e-07	R3HDM4	19	896503	913245	-	2957	protein_coding	R3H domain containing 4 [Source:HGNC Symbol;Acc:HGNC:28270]	-	1369	1321	1050	1102	26.8649	27.7299	19.2762	19.6405
ENSG00000246763	60.0266	47.8016	2.87111	1.85475	53.9141	2.36293	4.5164	7.90348e-08	3.93404e-07	RGMB-AS1	5	98769618	98773469	-	2344	antisense	RGMB antisense RNA 1 [Source:HGNC Symbol;Acc:HGNC:48666]	-	59	44	3	2	1.46059	1.16518	0.0694781	0.044967
ENSG00000124422	4310.72	4495.52	5218.72	5345.4	4403.12	5282.06	-0.262817	7.96916e-08	3.96564e-07	USP22	17	20999593	21043760	-	6808	protein_coding	ubiquitin specific peptidase 22 [Source:HGNC Symbol;Acc:HGNC:12621]	-	4237	4138	5453	5764	36.1137	37.7283	43.4811	44.6196
ENSG00000196937	299.116	362.857	162.696	140.961	330.986	151.829	1.12403	8.08735e-08	4.02336e-07	FAM3C	7	121348851	121396364	-	3422	protein_coding	family with sequence similarity 3 member C [Source:HGNC Symbol;Acc:HGNC:18664]	-	294	334	170	152	4.98541	6.05847	2.69683	2.34091
ENSG00000162244	14308.7	14477.4	16037	16223.5	14393	16130.3	-0.164462	8.15669e-08	4.05675e-07	RPL29	3	51993522	51995942	-	2058	protein_coding	ribosomal protein L29 [Source:HGNC Symbol;Acc:HGNC:10331]	-	14064	13326	16757	17494	396.549	401.93	442.013	447.987
ENSG00000163879	56.9744	53.2336	164.61	172.492	55.104	168.551	-1.61243	8.19171e-08	4.07305e-07	DNALI1	1	37556919	37566857	+	4456	protein_coding	dynein axonemal light intermediate chain 1 [Source:HGNC Symbol;Acc:HGNC:14353]	-	56	49	172	186	0.729249	0.68257	2.0954	2.19983
ENSG00000081181	130.227	162.96	44.0236	40.8045	146.594	42.4141	1.78869	8.23664e-08	4.09427e-07	ARG2	14	67619798	67651720	+	2418	protein_coding	arginase 2 [Source:HGNC Symbol;Acc:HGNC:664]	-	128	150	46	44	3.07176	3.85063	1.03273	0.958999
ENSG00000160298	77.3224	73.8751	202.892	204.023	75.5988	203.457	-1.42791	8.23932e-08	4.09449e-07	C21orf58	21	46300181	46323875	-	5315	protein_coding	chromosome 21 open reading frame 58 [Source:HGNC Symbol;Acc:HGNC:1300]	-	76	68	212	220	0.829743	0.794149	2.16529	2.18143
ENSG00000087299	354.055	343.302	606.761	579.61	348.679	593.185	-0.766285	8.37344e-08	4.16e-07	L2HGDH	14	50237563	50312548	-	6879	protein_coding	L-2-hydroxyglutarate dehydrogenase [Source:HGNC Symbol;Acc:HGNC:20499]	-	348	316	634	625	2.93553	2.8514	5.0032	4.78825
ENSG00000108061	871.912	939.735	600.061	582.392	905.824	591.227	0.615265	8.39566e-08	4.16991e-07	SHOC2	10	110919547	111013667	+	4429	protein_coding	SHOC2, leucine rich repeat scaffold protein [Source:HGNC Symbol;Acc:HGNC:15454]	-	857	865	627	628	11.2282	12.1229	7.68504	7.47267
ENSG00000090621	2785.64	2814.86	2241.38	2181.19	2800.25	2211.28	0.340691	8.54338e-08	4.24212e-07	PABPC4	1	39560816	39576790	-	6782	protein_coding	poly(A) binding protein cytoplasmic 4 [Source:HGNC Symbol;Acc:HGNC:8557]	-	2738	2591	2342	2352	23.4266	23.7141	18.7462	18.2768
ENSG00000165119	15744.3	15647.4	14108.6	13873.5	15695.8	13991.1	0.165923	8.62718e-08	4.28256e-07	HNRNPK	9	83968083	83980616	-	5114	protein_coding	heterogeneous nuclear ribonucleoprotein K [Source:HGNC Symbol;Acc:HGNC:5044]	-	15475	14403	14742	14960	175.591	174.819	156.488	154.167
ENSG00000132664	222.811	202.07	398.127	423.811	212.44	410.969	-0.951396	8.69776e-08	4.31642e-07	POLR3F	20	18467127	18484643	+	2928	protein_coding	RNA polymerase III subunit F [Source:HGNC Symbol;Acc:HGNC:15763]	-	219	186	416	457	4.34016	3.9431	7.7127	8.22559
ENSG00000169439	2955.55	2810.51	2335.17	2143.17	2883.03	2239.17	0.365002	8.71272e-08	4.32267e-07	SDC2	8	96493351	96611780	+	4536	protein_coding	syndecan 2 [Source:HGNC Symbol;Acc:HGNC:10659]	-	2905	2587	2440	2311	37.1626	35.4013	29.2012	26.8503
ENSG00000135905	356.09	442.164	193.321	202.168	399.127	197.745	1.01224	8.72724e-08	4.32869e-07	DOCK10	2	224765090	225042445	-	11265	protein_coding	dedicator of cytokinesis 10 [Source:HGNC Symbol;Acc:HGNC:23479]	-	350	407	202	218	1.80289	2.24264	0.973429	1.01988
ENSG00000077713	488.352	429.128	256.486	231.844	458.74	244.165	0.910655	8.77366e-08	4.35053e-07	SLC25A43	X	119399060	119454478	+	3115	protein_coding	solute carrier family 25 member 43 [Source:HGNC Symbol;Acc:HGNC:30557]	-	480	395	268	250	8.94162	7.8711	4.67047	4.22964
ENSG00000180902	76.305	86.9119	216.29	211.442	81.6085	213.866	-1.39096	8.79142e-08	4.35815e-07	D2HGDH	2	241734579	241768816	+	5279	protein_coding	D-2-hydroxyglutarate dehydrogenase [Source:HGNC Symbol;Acc:HGNC:28358]	-	75	80	226	228	0.824409	0.940664	2.32403	2.27617
ENSG00000143013	946.182	778.948	1269.99	1300.18	862.565	1285.08	-0.574228	8.88881e-08	4.40523e-07	LMO4	1	87328468	87348923	+	5833	protein_coding	LIM domain only 4 [Source:HGNC Symbol;Acc:HGNC:6644]	-	930	717	1327	1402	9.25176	7.62998	12.3499	12.6671
ENSG00000151806	1135.42	1155.93	735.003	822.583	1145.67	778.793	0.556519	8.91468e-08	4.41685e-07	GUF1	4	44678427	44700926	+	4454	protein_coding	GUF1 homolog, GTPase [Source:HGNC Symbol;Acc:HGNC:25799]	-	1116	1064	768	887	14.5394	14.8282	9.36042	10.4953
ENSG00000106524	735.58	857.169	501.487	485.945	796.375	493.716	0.689228	8.91909e-08	4.41783e-07	ANKMY2	7	16599776	16645817	-	2854	protein_coding	ankyrin repeat and MYND domain containing 2 [Source:HGNC Symbol;Acc:HGNC:25370]	-	723	789	524	524	14.7	17.1601	9.96693	9.67607
ENSG00000112855	326.585	303.105	560.823	537.878	314.845	549.351	-0.802496	9.00124e-08	4.45732e-07	HARS2	5	140691426	140699318	+	3736	protein_coding	histidyl-tRNA synthetase 2, mitochondrial [Source:HGNC Symbol;Acc:HGNC:4817]	-	321	279	586	580	4.98576	4.63547	8.51481	8.18169
ENSG00000198918	4181.51	4033.8	4851.21	5078.31	4107.66	4964.76	-0.273321	9.10131e-08	4.50564e-07	RPL39	X	119786504	119791643	-	2141	protein_coding	ribosomal protein L39 [Source:HGNC Symbol;Acc:HGNC:10350]	-	4110	3713	5069	5476	111.393	107.648	128.526	134.793
ENSG00000086102	811.885	794.158	505.315	523.04	803.022	514.177	0.643175	9.16983e-08	4.53833e-07	NFX1	9	33290511	33371157	+	7147	protein_coding	nuclear transcription factor, X-box binding 1 [Source:HGNC Symbol;Acc:HGNC:7803]	zf-NF-X1	798	731	528	564	6.47906	6.34877	4.01046	4.15889
ENSG00000196814	46.8004	22.8144	140.684	140.961	34.8074	140.823	-2.01028	9.19165e-08	4.54789e-07	MVB12B	9	126326849	126507041	+	7884	protein_coding	multivesicular body subunit 12B [Source:HGNC Symbol;Acc:HGNC:23368]	-	46	21	147	152	0.338567	0.165337	1.01217	1.01606
ENSG00000123384	2188.43	2412.89	2948.63	2949.98	2300.66	2949.31	-0.3588	9.20531e-08	4.55342e-07	LRP1	12	57128493	57213351	+	20839	protein_coding	LDL receptor related protein 1 [Source:HGNC Symbol;Acc:HGNC:6692]	-	2151	2221	3081	3181	5.98958	6.61558	8.026	8.04467
ENSG00000268041	91.566	114.072	20.0978	23.1844	102.819	21.6411	2.24679	9.25269e-08	4.57506e-07	AC010616.1	19	41907705	41928516	-	2078	protein_coding	Ets2 repressor factor-like [Source:NCBI gene;Acc:390937]	-	90	105	21	25	2.51322	3.13646	0.548603	0.634039
ENSG00000169499	1725.51	1691.52	2277.75	2183.04	1708.52	2230.39	-0.384357	9.25408e-08	4.57506e-07	PLEKHA2	8	38901235	38973909	+	6325	protein_coding	pleckstrin homology domain containing A2 [Source:HGNC Symbol;Acc:HGNC:14336]	-	1696	1557	2380	2354	15.5596	15.28	20.4268	19.6141
ENSG00000101412	623.666	564.928	889.086	940.359	594.297	914.723	-0.621656	9.29296e-08	4.59303e-07	E2F1	20	33675683	33686404	-	2503	protein_coding	E2F transcription factor 1 [Source:HGNC Symbol;Acc:HGNC:3113]	E2F	613	520	929	1014	14.2113	12.8955	20.1483	21.35
ENSG00000061337	102.757	132.541	315.822	251.319	117.649	283.57	-1.27065	9.31503e-08	4.60269e-07	LZTS1	8	20246165	20303963	-	5706	protein_coding	leucine zipper tumor suppressor 1 [Source:HGNC Symbol;Acc:HGNC:13861]	-	101	122	330	271	1.02712	1.32716	3.13954	2.50299
ENSG00000048991	1354.16	1268.91	932.153	918.102	1311.54	925.128	0.50387	9.43575e-08	4.66108e-07	R3HDM1	2	135531455	135725270	+	7898	protein_coding	R3H domain containing 1 [Source:HGNC Symbol;Acc:HGNC:9757]	-	1331	1168	974	990	9.77899	9.17956	6.69462	6.60602
ENSG00000133026	2219.97	2211.91	2876.85	2748.74	2215.94	2812.8	-0.343978	9.49652e-08	4.68982e-07	MYH10	17	8474205	8630761	-	9011	protein_coding	myosin heavy chain 10 [Source:HGNC Symbol;Acc:HGNC:7568]	-	2182	2036	3006	2964	14.0512	14.0249	18.1092	17.3351
ENSG00000255150	17.2958	21.728	92.8325	103.866	19.5119	98.3493	-2.33627	9.64347e-08	4.76111e-07	EID3	12	104303739	104305205	+	1467	protein_coding	EP300 interacting inhibitor of differentiation 3 [Source:HGNC Symbol;Acc:HGNC:32961]	-	17	20	97	112	0.672438	0.846245	3.58943	4.02355
ENSG00000134590	1426.4	1407.97	1038.38	997.857	1417.18	1018.12	0.477286	9.67349e-08	4.77463e-07	RTL8C	X	135032366	135033546	+	1181	protein_coding	retrotransposon Gag like 8C [Source:HGNC Symbol;Acc:HGNC:2569]	-	1402	1296	1085	1076	68.8861	68.1164	49.8728	48.0158
ENSG00000126858	650.119	688.777	352.189	432.157	669.448	392.173	0.770726	9.75112e-08	4.81164e-07	RHOT1	17	32142454	32253374	+	6446	protein_coding	ras homolog family member T1 [Source:HGNC Symbol;Acc:HGNC:21168]	-	639	634	368	466	5.75233	6.10514	3.09914	3.80993
ENSG00000171202	795.607	769.171	490.959	505.42	782.389	498.19	0.651263	9.80448e-08	4.83554e-07	TMEM126A	11	85647967	85656547	+	971	protein_coding	transmembrane protein 126A [Source:HGNC Symbol;Acc:HGNC:25382]	-	782	708	513	545	46.7327	45.2596	28.6802	29.5801
ENSG00000158104	8.1392	4.3456	70.8206	60.2794	6.2424	65.55	-3.38331	9.80485e-08	4.83554e-07	HPD	12	121839527	121863596	-	2223	protein_coding	4-hydroxyphenylpyruvate dioxygenase [Source:HGNC Symbol;Acc:HGNC:5147]	-	8	4	74	65	0.208826	0.111691	1.80708	1.54097
ENSG00000121481	475.126	437.819	739.789	727.063	456.472	733.426	-0.68356	9.90702e-08	4.88461e-07	RNF2	1	185045364	185102608	+	4073	protein_coding	ring finger protein 2 [Source:HGNC Symbol;Acc:HGNC:10061]	-	467	403	773	784	6.65328	6.14168	10.3027	10.1443
ENSG00000172493	1128.3	1117.9	808.695	701.096	1123.1	754.896	0.573529	9.98347e-08	4.92097e-07	AFF1	4	86935002	87141054	+	10733	protein_coding	AF4/FMR2 family member 1 [Source:HGNC Symbol;Acc:HGNC:7135]	AF-4	1109	1029	845	756	5.99575	5.95101	4.27385	3.71212
ENSG00000119689	2749.02	2757.28	3390.78	3418.31	2753.15	3404.54	-0.306412	1.01664e-07	5.00978e-07	DLST	14	74881891	74903745	+	4550	protein_coding	dihydrolipoamide S-succinyltransferase [Source:HGNC Symbol;Acc:HGNC:2911]	-	2702	2538	3543	3686	34.4594	34.6239	42.2711	42.6939
ENSG00000100116	148.54	97.7759	287.111	306.034	123.158	296.572	-1.26518	1.02117e-07	5.03072e-07	GCAT	22	37807905	37817176	+	2104	protein_coding	glycine C-acetyltransferase [Source:HGNC Symbol;Acc:HGNC:4188]	-	146	90	300	330	4.02662	2.65517	7.74033	8.26589
ENSG00000143970	358.125	351.993	601.975	594.448	355.059	598.212	-0.752454	1.02629e-07	5.05457e-07	ASXL2	2	25733753	25878516	-	13023	protein_coding	ASXL transcriptional regulator 2 [Source:HGNC Symbol;Acc:HGNC:23805]	-	352	324	629	641	1.56843	1.5443	2.62195	2.59399
ENSG00000099282	237.054	265.081	450.764	476.671	251.068	463.718	-0.886043	1.03575e-07	5.0998e-07	TSPAN15	10	69451473	69507669	+	2646	protein_coding	tetraspanin 15 [Source:HGNC Symbol;Acc:HGNC:23298]	-	233	244	471	514	5.10975	5.72396	9.66307	10.2375
ENSG00000165244	1046.9	1097.26	739.789	722.426	1072.08	731.107	0.552111	1.0389e-07	5.11395e-07	ZNF367	9	96385941	96418329	-	3646	protein_coding	zinc finger protein 367 [Source:HGNC Symbol;Acc:HGNC:18320]	zf-C2H2	1029	1010	773	779	16.3769	17.195	11.5092	11.2601
ENSG00000110931	1863.88	1769.74	1351.33	1358.61	1816.81	1354.97	0.423371	1.03931e-07	5.11458e-07	CAMKK2	12	121237691	121298308	-	6931	protein_coding	calcium/calmodulin dependent protein kinase kinase 2 [Source:HGNC Symbol;Acc:HGNC:1470]	-	1832	1629	1412	1465	15.3378	14.5889	11.0592	11.1394
ENSG00000006327	9339.73	8865.02	7255.29	7987.49	9102.38	7621.39	0.256197	1.05909e-07	5.2096e-07	TNFRSF12A	16	3018445	3022383	+	1848	protein_coding	TNF receptor superfamily member 12A [Source:HGNC Symbol;Acc:HGNC:18152]	-	9180	8160	7581	8613	288.253	274.085	222.694	245.626
ENSG00000070610	845.46	915.835	601.018	514.694	880.647	557.856	0.658743	1.05919e-07	5.2096e-07	GBA2	9	35736866	35749228	-	4803	protein_coding	glucosylceramidase beta 2 [Source:HGNC Symbol;Acc:HGNC:18986]	-	831	843	628	555	10.0397	10.8946	7.09792	6.08979
ENSG00000149503	1260.56	1292.82	1712.14	1726.77	1276.69	1719.46	-0.429715	1.06147e-07	5.21938e-07	INCENP	11	62123973	62153163	+	4473	protein_coding	inner centromere protein [Source:HGNC Symbol;Acc:HGNC:6058]	-	1239	1190	1789	1862	16.0733	16.5137	21.7118	21.9383
ENSG00000114857	661.31	633.371	384.728	400.626	647.34	392.677	0.721256	1.07987e-07	5.30844e-07	NKTR	3	42600614	42648741	+	17356	protein_coding	natural killer cell triggering receptor [Source:HGNC Symbol;Acc:HGNC:7833]	-	650	583	402	432	2.17319	2.08504	1.25736	1.31176
ENSG00000139684	1630.89	1683.92	2164.81	2159.86	1657.41	2162.34	-0.383844	1.08122e-07	5.31365e-07	ESD	13	46771256	46797232	-	3401	protein_coding	esterase D [Source:HGNC Symbol;Acc:HGNC:3465]	-	1603	1550	2262	2329	27.3502	28.2892	36.1052	36.0898
ENSG00000149476	169.906	147.75	328.263	337.565	158.828	332.914	-1.06671	1.08453e-07	5.32849e-07	TKFC	11	61333210	61353295	+	8136	protein_coding	triokinase and FMN cyclase [Source:HGNC Symbol;Acc:HGNC:24552]	-	167	136	343	364	1.19107	1.03759	2.28859	2.35783
ENSG00000123091	3717.58	3531.88	2957.24	2900.83	3624.73	2929.04	0.307712	1.08657e-07	5.33703e-07	RNF11	1	51236271	51273455	+	3122	protein_coding	ring finger protein 11 [Source:HGNC Symbol;Acc:HGNC:10056]	-	3654	3251	3090	3128	67.9155	64.6369	53.7291	52.8026
ENSG00000204852	101.74	84.7391	223.946	243.9	93.2396	233.923	-1.32572	1.0882e-07	5.34364e-07	TCTN1	12	110614027	110649430	+	9605	protein_coding	tectonic family member 1 [Source:HGNC Symbol;Acc:HGNC:26113]	-	100	78	234	263	0.604138	0.504073	1.32252	1.44305
ENSG00000120318	633.84	694.209	378.029	419.174	664.025	398.602	0.735615	1.08862e-07	5.34425e-07	ARAP3	5	141653401	141682221	-	6186	protein_coding	ArfGAP with RhoGAP domain, ankyrin repeat and PH domain 3 [Source:HGNC Symbol;Acc:HGNC:24097]	-	623	639	395	452	5.84401	6.41191	3.46634	3.85079
ENSG00000115806	2368.51	2454.18	1814.54	1910.39	2411.34	1862.47	0.37234	1.09168e-07	5.35781e-07	GORASP2	2	170928464	170967129	+	5340	protein_coding	golgi reassembly stacking protein 2 [Source:HGNC Symbol;Acc:HGNC:17500]	-	2328	2259	1896	2060	25.2973	26.2586	19.2744	20.3305
ENSG00000272405	113.949	131.454	26.797	35.2403	122.702	31.0186	1.98222	1.09421e-07	5.36879e-07	AL365181.3	1	156641666	156644887	-	3222	antisense	novel transcript, antisense to BCAN	-	112	121	28	38	2.01709	2.33107	0.471755	0.621555
ENSG00000068724	862.755	920.18	601.018	561.062	891.468	581.04	0.617446	1.12062e-07	5.49687e-07	TTC7A	2	46916157	47076137	+	6949	protein_coding	tetratricopeptide repeat domain 7A [Source:HGNC Symbol;Acc:HGNC:19750]	-	848	847	628	605	7.0812	7.56584	4.90593	4.58833
ENSG00000273136	495.474	613.816	330.177	252.246	554.645	291.212	0.929452	1.12431e-07	5.51351e-07	NBPF26	1	120723923	120841481	+	6032	protein_coding	NBPF member 26 [Source:HGNC Symbol;Acc:HGNC:49571]	-	487	565	345	272	4.68491	5.81411	3.10486	2.37645
ENSG00000133119	1038.77	1050.55	1461.39	1429.09	1044.66	1445.24	-0.468302	1.13731e-07	5.57576e-07	RFC3	13	33818049	33966558	+	2874	protein_coding	replication factor C subunit 3 [Source:HGNC Symbol;Acc:HGNC:9971]	-	1021	967	1527	1541	20.6145	20.8851	28.8427	28.2577
ENSG00000139044	48.8352	38.024	144.512	150.235	43.4296	147.374	-1.76049	1.14281e-07	5.60121e-07	B4GALNT3	12	460364	563509	+	6867	protein_coding	beta-1,4-N-acetyl-galactosaminyltransferase 3 [Source:HGNC Symbol;Acc:HGNC:24137]	-	48	35	151	162	0.405609	0.316371	1.1937	1.24328
ENSG00000114021	63.0788	74.9615	176.095	214.224	69.0202	195.159	-1.5013	1.1524e-07	5.64529e-07	NIT2	3	100334701	100361635	+	9264	protein_coding	nitrilase family member 2 [Source:HGNC Symbol;Acc:HGNC:29878]	-	62	69	184	231	0.388353	0.462324	1.07821	1.31412
ENSG00000188707	97.6704	101.035	217.247	277.285	99.3528	247.266	-1.31609	1.15242e-07	5.64529e-07	ZBED6CL	7	150329789	150332721	+	2933	protein_coding	ZBED6 C-terminal like [Source:HGNC Symbol;Acc:HGNC:21720]	-	96	93	227	299	1.89929	1.96819	4.20144	5.37255
ENSG00000139921	2616.75	2645.38	2012.65	2109.78	2631.07	2061.21	0.351991	1.1545e-07	5.65396e-07	TMX1	14	51240162	51257546	+	4499	protein_coding	thioredoxin related transmembrane protein 1 [Source:HGNC Symbol;Acc:HGNC:15487]	-	2572	2435	2103	2275	33.1733	33.5954	25.3751	26.6494
ENSG00000182512	883.103	931.044	1263.29	1309.45	907.074	1286.37	-0.504405	1.16189e-07	5.6886e-07	GLRX5	14	95533503	95544724	+	2845	protein_coding	glutaredoxin 5 [Source:HGNC Symbol;Acc:HGNC:20134]	-	868	857	1320	1412	17.704	18.698	25.187	26.1562
ENSG00000177374	251.298	236.835	112.93	80.6817	244.066	96.806	1.33543	1.18145e-07	5.7828e-07	HIC1	17	2054154	2063241	+	8108	protein_coding	HIC ZBTB transcriptional repressor 1 [Source:HGNC Symbol;Acc:HGNC:4909]	ZBTB	247	218	118	87	1.76773	1.66893	0.790046	0.565493
ENSG00000143183	1972.74	1926.19	1417.37	1512.55	1949.46	1464.96	0.412161	1.198e-07	5.86112e-07	TMCO1	1	165724293	165827755	-	5584	protein_coding	transmembrane and coiled-coil domains 1 [Source:HGNC Symbol;Acc:HGNC:18188]	-	1939	1773	1481	1631	20.1496	19.7088	14.3977	15.3932
ENSG00000101544	1010.28	1153.76	726.39	722.426	1082.02	724.408	0.578315	1.19809e-07	5.86112e-07	ADNP2	18	80109031	80147523	+	5893	protein_coding	ADNP homeobox 2 [Source:HGNC Symbol;Acc:HGNC:23803]	Others	993	1062	759	779	9.77791	11.1862	6.99181	6.96663
ENSG00000121289	946.182	965.809	1314.01	1369.73	955.996	1341.87	-0.48938	1.19862e-07	5.86213e-07	CEP89	19	32875925	32971991	-	9233	protein_coding	centrosomal protein 89 [Source:HGNC Symbol;Acc:HGNC:25907]	-	930	889	1373	1477	5.84485	5.97661	8.07257	8.43062
ENSG00000100991	3059.32	3103.84	2488.29	2447.35	3081.58	2467.82	0.320408	1.19912e-07	5.86299e-07	TRPC4AP	20	35002404	35092871	-	3226	protein_coding	transient receptor potential cation channel subfamily C member 4 associated protein [Source:HGNC Symbol;Acc:HGNC:16181]	-	3007	2857	2600	2639	54.0882	54.9721	43.7515	43.1119
ENSG00000204839	30.522	38.024	149.298	114.067	34.273	131.682	-1.94359	1.2001e-07	5.86622e-07	MROH6	8	143566187	143572971	-	4408	protein_coding	maestro heat like repeat family member 6 [Source:HGNC Symbol;Acc:HGNC:27814]	-	30	35	156	123	0.394923	0.492859	1.92118	1.47057
ENSG00000054116	1281.92	1212.42	870.903	881.935	1247.17	876.419	0.509192	1.21058e-07	5.91588e-07	TRAPPC3	1	36136570	36156053	-	3527	protein_coding	trafficking protein particle complex 3 [Source:HGNC Symbol;Acc:HGNC:19942]	-	1260	1116	910	951	20.73	19.6406	14.0062	14.2101
ENSG00000170412	16.2784	16.296	86.1332	92.7376	16.2872	89.4354	-2.45724	1.21625e-07	5.94199e-07	GPRC5C	17	74424851	74451653	+	8005	protein_coding	G protein-coupled receptor class C group 5 member C [Source:HGNC Symbol;Acc:HGNC:13309]	-	16	15	90	100	0.115982	0.116312	0.610331	0.658355
ENSG00000119523	864.79	895.193	594.319	556.426	879.992	575.372	0.61302	1.21674e-07	5.94277e-07	ALG2	9	99216426	99221956	-	2983	protein_coding	ALG2, alpha-1,3/1,6-mannosyltransferase [Source:HGNC Symbol;Acc:HGNC:23159]	-	850	824	621	600	16.5348	17.1463	11.3011	10.6003
ENSG00000006047	413.064	365.03	653.655	642.672	389.047	648.163	-0.735585	1.2391e-07	6.05036e-07	YBX2	17	7288252	7294615	-	4618	protein_coding	Y-box binding protein 2 [Source:HGNC Symbol;Acc:HGNC:17948]	CSD	406	336	683	693	5.10159	4.51629	8.02881	7.90862
ENSG00000122687	694.884	756.134	1077.62	1059.06	725.509	1068.34	-0.558788	1.23991e-07	6.05271e-07	MRM2	7	2234231	2242198	-	2843	protein_coding	mitochondrial rRNA methyltransferase 2 [Source:HGNC Symbol;Acc:HGNC:16352]	-	683	696	1126	1142	13.9405	15.196	21.5004	21.1695
ENSG00000123595	479.195	557.323	292.853	285.632	518.259	289.242	0.840839	1.25192e-07	6.10969e-07	RAB9A	X	13689125	13710506	+	2118	protein_coding	RAB9A, member RAS oncogene family [Source:HGNC Symbol;Acc:HGNC:9792]	-	471	513	306	308	12.9041	15.0345	7.84295	7.66384
ENSG00000142599	1181.2	1223.29	869.945	795.689	1202.24	832.817	0.529735	1.25483e-07	6.12224e-07	RERE	1	8352397	8817643	-	11503	protein_coding	arginine-glutamic acid dipeptide repeats [Source:HGNC Symbol;Acc:HGNC:9965]	zf-GATA	1161	1126	909	858	5.85672	6.07608	4.2898	3.93095
ENSG00000205269	171.941	184.688	356.974	357.967	178.314	357.471	-1.00393	1.25699e-07	6.13115e-07	TMEM170B	6	11538278	11583524	+	8362	protein_coding	transmembrane protein 170B [Source:HGNC Symbol;Acc:HGNC:34244]	-	169	170	373	386	1.17276	1.26193	2.42149	2.43276
ENSG00000171824	1620.72	1624.17	1157.06	1225.99	1622.44	1191.52	0.445201	1.27789e-07	6.23141e-07	EXOSC10	1	11066618	11099881	-	6003	protein_coding	exosome component 10 [Source:HGNC Symbol;Acc:HGNC:9138]	-	1593	1495	1209	1322	15.3986	15.4586	10.9331	11.6061
ENSG00000163734	81.392	81.4799	3.82814	16.6928	81.436	10.2605	2.98183	1.30033e-07	6.33914e-07	CXCL3	4	74036589	74038807	-	2219	protein_coding	C-X-C motif chemokine ligand 3 [Source:HGNC Symbol;Acc:HGNC:4604]	-	80	75	4	18	2.09202	2.09797	0.0978559	0.427501
ENSG00000106723	3240.42	3034.31	3911.41	3831.92	3137.37	3871.66	-0.303042	1.30086e-07	6.34006e-07	SPIN1	9	88388419	88478694	+	4914	protein_coding	spindlin 1 [Source:HGNC Symbol;Acc:HGNC:11243]	-	3185	2793	4087	4132	37.6104	35.2803	45.1496	44.3146
ENSG00000013375	1677.69	1719.77	1284.34	1233.41	1698.73	1258.88	0.432311	1.30502e-07	6.35862e-07	PGM3	6	83161150	83193936	-	7335	protein_coding	phosphoglucomutase 3 [Source:HGNC Symbol;Acc:HGNC:8907]	-	1649	1583	1342	1330	13.0453	13.3961	9.932	9.55594
ENSG00000197780	1316.52	1329.75	957.993	930.158	1323.13	944.075	0.487018	1.30918e-07	6.37716e-07	TAF13	1	109062486	109076002	-	1400	protein_coding	TATA-box binding protein associated factor 13 [Source:HGNC Symbol;Acc:HGNC:11546]	-	1294	1224	1001	1003	53.6339	54.2687	38.8142	37.7567
ENSG00000188313	317.429	337.87	569.436	553.643	327.649	561.54	-0.777603	1.31211e-07	6.3882e-07	PLSCR1	3	146515180	146544864	-	4340	protein_coding	phospholipid scramblase 1 [Source:HGNC Symbol;Acc:HGNC:9092]	-	312	311	595	597	4.17156	4.44802	7.44237	7.24947
ENSG00000173137	119.036	118.418	269.884	268.012	118.727	268.948	-1.17963	1.31214e-07	6.3882e-07	ADCK5	8	144373101	144393242	+	2742	protein_coding	aarF domain containing kinase 5 [Source:HGNC Symbol;Acc:HGNC:21738]	-	117	109	282	289	2.47601	2.46749	5.58298	5.55459
ENSG00000166206	228.915	211.848	448.85	395.062	220.381	421.956	-0.936324	1.33281e-07	6.48709e-07	GABRB3	15	26543546	26939539	-	13886	protein_coding	gamma-aminobutyric acid type A receptor beta3 subunit [Source:HGNC Symbol;Acc:HGNC:4083]	-	225	195	469	426	0.94024	0.871673	1.8335	1.61679
ENSG00000235655	640.962	672.481	1028.81	944.069	656.722	986.441	-0.587075	1.33624e-07	6.50205e-07	H3F3AP4	2	174719908	174720318	+	411	processed_pseudogene	H3 histone, family 3A, pseudogene 4 [Source:HGNC Symbol;Acc:HGNC:42980]	-	630	619	1075	1018	88.9471	93.4857	141.988	130.535
ENSG00000198171	945.165	909.316	1278.6	1338.2	927.24	1308.4	-0.49665	1.34958e-07	6.56521e-07	DDRGK1	20	3190350	3204685	-	1832	protein_coding	DDRGK domain containing 1 [Source:HGNC Symbol;Acc:HGNC:16110]	-	929	837	1336	1443	29.4255	28.3594	39.5881	41.5109
ENSG00000111726	385.595	367.203	605.804	648.236	376.399	627.02	-0.736059	1.35518e-07	6.59067e-07	CMAS	12	22046174	22065674	+	2018	protein_coding	cytidine monophosphate N-acetylneuraminic acid synthetase [Source:HGNC Symbol;Acc:HGNC:18290]	-	379	338	633	699	10.8981	10.3966	17.0281	18.2548
ENSG00000137876	721.337	647.494	981.919	1085.96	684.415	1033.94	-0.594775	1.36169e-07	6.62057e-07	RSL24D1	15	55180806	55197067	-	3009	protein_coding	ribosomal L24 domain containing 1 [Source:HGNC Symbol;Acc:HGNC:18479]	-	709	596	1026	1171	13.6728	12.2948	18.5101	20.5096
ENSG00000184640	2850.76	2926.76	3571.66	3537.94	2888.76	3554.8	-0.299441	1.38627e-07	6.73827e-07	2025-09-09	17	77280569	77500596	+	12844	protein_coding	septin 9 [Source:HGNC Symbol;Acc:HGNC:7323]	-	2802	2694	3732	3815	12.659	13.0195	15.7734	15.6537
ENSG00000082458	151.593	217.28	395.256	379.297	184.436	387.276	-1.07241	1.39597e-07	6.78361e-07	DLG3	X	70444861	70505490	+	7844	protein_coding	discs large MAGUK scaffold protein 3 [Source:HGNC Symbol;Acc:HGNC:2902]	-	149	200	413	409	1.10225	1.58266	2.85823	2.74794
ENSG00000084073	789.503	869.119	1221.18	1175.91	829.311	1198.55	-0.531787	1.40093e-07	6.80592e-07	ZMPSTE24	1	40258107	40294184	+	3572	protein_coding	zinc metallopeptidase STE24 [Source:HGNC Symbol;Acc:HGNC:12877]	-	776	800	1276	1268	12.6062	13.9019	19.392	18.7081
ENSG00000119929	133.279	128.195	288.068	285.632	130.737	286.85	-1.13331	1.4014e-07	6.80639e-07	CUTC	10	99702558	99756134	+	1806	protein_coding	cutC copper transporter [Source:HGNC Symbol;Acc:HGNC:24271]	-	131	118	301	308	4.20908	4.05565	9.04759	8.98783
ENSG00000157637	595.179	602.952	929.282	883.789	599.065	906.536	-0.597631	1.40441e-07	6.81919e-07	SLC38A10	17	81245000	81295547	-	7716	protein_coding	solute carrier family 38 member 10 [Source:HGNC Symbol;Acc:HGNC:28237]	-	585	555	971	953	4.39943	4.46475	6.83142	6.50912
ENSG00000197329	629.771	646.408	403.869	366.314	638.089	385.091	0.728724	1.41421e-07	6.86494e-07	PELI1	2	64092652	64144454	-	4125	protein_coding	pellino E3 ubiquitin protein ligase 1 [Source:HGNC Symbol;Acc:HGNC:8827]	-	619	595	422	395	8.70763	8.95343	5.55358	5.04655
ENSG00000006695	691.832	650.753	414.396	411.755	671.293	413.076	0.700832	1.41511e-07	6.86745e-07	COX10	17	14069496	14208677	+	3172	protein_coding	cytochrome c oxidase assembly factor heme A:farnesyltransferase COX10 [Source:HGNC Symbol;Acc:HGNC:2260]	-	680	599	433	444	12.4397	11.7217	7.41035	7.37686
ENSG00000077092	11.1914	9.77759	58.3792	99.2292	10.4845	78.8042	-2.90903	1.42048e-07	6.89168e-07	RARB	3	25174332	25597932	+	3697	protein_coding	retinoic acid receptor beta [Source:HGNC Symbol;Acc:HGNC:9865]	THR-like	11	9	61	107	0.172654	0.151109	0.895704	1.5253
ENSG00000180448	160.749	178.169	349.318	340.347	169.459	344.833	-1.02566	1.42794e-07	6.92604e-07	ARHGAP45	19	1065923	1086628	+	6238	protein_coding	Rho GTPase activating protein 45 [Source:HGNC Symbol;Acc:HGNC:17102]	-	158	164	365	367	1.46975	1.6319	3.17637	3.10058
ENSG00000164190	1713.3	1751.28	1332.19	1218.57	1732.29	1275.38	0.44187	1.43197e-07	6.94375e-07	NIPBL	5	36876759	37066413	+	12529	protein_coding	NIPBL, cohesin loading factor [Source:HGNC Symbol;Acc:HGNC:28862]	-	1684	1612	1392	1314	7.79936	7.98629	6.03125	5.52714
ENSG00000145882	52.9048	43.456	157.911	151.162	48.1804	154.537	-1.67958	1.4454e-07	7.00698e-07	PCYOX1L	5	149358007	149369653	+	6069	protein_coding	prenylcysteine oxidase 1 like [Source:HGNC Symbol;Acc:HGNC:28477]	-	52	40	165	163	0.497187	0.409109	1.47588	1.41544
ENSG00000136141	1016.38	1047.29	703.421	703.878	1031.84	703.65	0.552141	1.45414e-07	7.04747e-07	LRCH1	13	46553168	46753040	+	7307	protein_coding	leucine rich repeats and calponin homology domain containing 1 [Source:HGNC Symbol;Acc:HGNC:20309]	-	999	964	735	759	7.9334	8.18906	5.4605	5.47425
ENSG00000109654	13.2262	6.5184	76.5629	73.2627	9.8723	74.9128	-2.91496	1.45474e-07	7.04851e-07	TRIM2	4	153152342	153339320	+	9425	protein_coding	tripartite motif containing 2 [Source:HGNC Symbol;Acc:HGNC:15974]	-	13	6	80	79	0.0800378	0.0395154	0.460779	0.441741
ENSG00000092020	774.242	723.542	455.549	486.872	748.892	471.211	0.668499	1.47188e-07	7.12969e-07	PPP2R3C	14	35085467	35122517	-	3863	protein_coding	protein phosphatase 2 regulatory subunit B''gamma [Source:HGNC Symbol;Acc:HGNC:17485]	-	761	666	476	525	11.4312	10.7015	6.68908	7.16236
ENSG00000077684	1431.48	1528.56	1102.51	1019.19	1480.02	1060.85	0.480317	1.47477e-07	7.14176e-07	JADE1	4	128809623	128875224	+	9129	protein_coding	jade family PHD finger 1 [Source:HGNC Symbol;Acc:HGNC:30027]	-	1407	1407	1152	1099	8.94343	9.56681	6.85036	6.34448
ENSG00000196810	253.333	259.649	467.033	460.906	256.491	463.97	-0.85527	1.48979e-07	7.21259e-07	CTBP1-DT	4	1249300	1288291	+	7820	antisense	CTBP1 divergent transcript [Source:HGNC Symbol;Acc:HGNC:28307]	-	249	239	488	497	1.84768	1.89709	3.38764	3.34943
ENSG00000150893	43.7482	32.592	140.684	132.615	38.1701	136.65	-1.83712	1.49404e-07	7.23125e-07	FREM2	13	38687129	38887131	+	16223	protein_coding	FRAS1 related extracellular matrix protein 2 [Source:HGNC Symbol;Acc:HGNC:25396]	-	43	30	147	143	0.153805	0.114785	0.491893	0.464544
ENSG00000167280	86.479	70.6159	203.849	211.442	78.5475	207.645	-1.40089	1.4988e-07	7.25238e-07	ENGASE	17	79074939	79088599	+	6173	protein_coding	endo-beta-N-acetylglucosaminidase [Source:HGNC Symbol;Acc:HGNC:24622]	-	85	65	213	228	0.799017	0.653602	1.87313	1.94653
ENSG00000148290	385.595	476.929	685.238	763.23	431.262	724.234	-0.749247	1.50398e-07	7.2755e-07	SURF1	9	133351755	133356676	-	1761	protein_coding	SURF1, cytochrome c oxidase assembly factor [Source:HGNC Symbol;Acc:HGNC:11474]	-	379	439	716	823	12.4886	15.474	22.0718	24.6299
ENSG00000100239	1496.6	1554.64	1097.72	1129.54	1525.62	1113.63	0.453868	1.50546e-07	7.28071e-07	PPP6R2	22	50343304	50445090	+	5349	protein_coding	protein phosphatase 6 regulatory subunit 2 [Source:HGNC Symbol;Acc:HGNC:19253]	-	1471	1431	1147	1218	15.9578	16.6059	11.6406	12.0004
ENSG00000274602	284.872	239.008	110.059	114.995	261.94	112.527	1.21952	1.51474e-07	7.32367e-07	PI4KAP1	22	18533646	18577968	-	4812	transcribed_unprocessed_pseudogene	phosphatidylinositol 4-kinase alpha pseudogene 1 [Source:HGNC Symbol;Acc:HGNC:33576]	-	280	220	115	124	3.37649	2.83788	1.29735	1.35806
ENSG00000102575	19.3306	15.2096	92.8325	89.9555	17.2701	91.394	-2.40105	1.52606e-07	7.37643e-07	ACP5	19	11574660	11579008	-	2919	protein_coding	acid phosphatase 5, tartrate resistant [Source:HGNC Symbol;Acc:HGNC:124]	-	19	14	97	97	0.377705	0.297708	1.80394	1.7513
ENSG00000198576	667.415	601.865	402.912	344.056	634.64	373.484	0.765727	1.53767e-07	7.43058e-07	ARC	8	142611044	142614472	-	2991	protein_coding	activity regulated cytoskeleton associated protein [Source:HGNC Symbol;Acc:HGNC:648]	-	656	554	421	371	12.7268	11.4971	7.64099	6.53701
ENSG00000146676	1252.42	1153.76	845.063	830.929	1203.09	837.996	0.522137	1.55962e-07	7.53464e-07	PURB	7	44876293	44885361	-	9069	protein_coding	purine rich element binding protein B [Source:HGNC Symbol;Acc:HGNC:9702]	Others	1231	1062	883	896	7.87647	7.26878	5.28549	5.20679
ENSG00000182010	171.941	135.8	335.92	320.872	153.87	328.396	-1.09198	1.5669e-07	7.56783e-07	RTKN2	10	62183035	62268707	-	9548	protein_coding	rhotekin 2 [Source:HGNC Symbol;Acc:HGNC:19364]	-	169	125	351	346	1.02709	0.812632	1.99562	1.90979
ENSG00000196396	3719.62	3934.94	3094.1	3131.75	3827.28	3112.92	0.297784	1.58003e-07	7.62919e-07	PTPN1	20	50510321	50585241	+	4041	protein_coding	protein tyrosine phosphatase, non-receptor type 1 [Source:HGNC Symbol;Acc:HGNC:9642]	-	3656	3622	3233	3377	52.4989	55.636	43.4311	44.0417
ENSG00000139714	7.1218	8.69119	68.9066	65.8437	7.9065	67.3751	-3.0938	1.58809e-07	7.6661e-07	MORN3	12	121648742	121672631	-	3856	protein_coding	MORN repeat containing 3 [Source:HGNC Symbol;Acc:HGNC:29807]	-	7	8	72	71	0.10534	0.12878	1.01363	0.970383
ENSG00000099821	1825.22	1837.1	1391.53	1367.88	1831.16	1379.7	0.408411	1.59069e-07	7.67662e-07	POLRMT	19	617224	633604	-	5124	protein_coding	RNA polymerase mitochondrial [Source:HGNC Symbol;Acc:HGNC:9200]	-	1794	1691	1454	1475	20.3164	20.4848	15.4042	15.1707
ENSG00000112186	1975.79	1979.42	1540.83	1455.05	1977.61	1497.94	0.400909	1.59958e-07	7.71746e-07	CAP2	6	17393216	17557792	+	3637	protein_coding	cyclase associated actin cytoskeleton regulatory protein 2 [Source:HGNC Symbol;Acc:HGNC:20039]	-	1942	1822	1610	1569	30.9841	31.0958	24.0307	22.7353
ENSG00000168993	125.14	120.59	38.2814	23.1844	122.865	30.7329	2.00146	1.62667e-07	7.84609e-07	CPLX1	4	784957	826198	-	2418	protein_coding	complexin 1 [Source:HGNC Symbol;Acc:HGNC:2309]	-	123	111	40	25	2.95177	2.84946	0.898024	0.544886
ENSG00000089041	3.0522	11.9504	71.7777	68.6258	7.5013	70.2018	-3.24234	1.64366e-07	7.92595e-07	P2RX7	12	121132819	121188032	+	5546	protein_coding	purinergic receptor P2X 7 [Source:HGNC Symbol;Acc:HGNC:8537]	-	3	11	75	74	0.0313888	0.123114	0.734117	0.703191
ENSG00000105722	1392.82	1376.47	1017.33	977.454	1384.64	997.392	0.473445	1.64539e-07	7.93218e-07	ERF	19	42247572	42255157	-	3295	protein_coding	ETS2 repressor factor [Source:HGNC Symbol;Acc:HGNC:3444]	ETS	1369	1267	1063	1054	24.1091	23.8681	17.5131	16.858
ENSG00000119820	894.295	939.735	1288.17	1292.76	917.015	1290.47	-0.493183	1.64627e-07	7.93231e-07	YIPF4	2	32277910	32316594	+	12233	protein_coding	Yip1 domain family member 4 [Source:HGNC Symbol;Acc:HGNC:28145]	-	879	865	1346	1394	4.16955	4.38914	5.97305	6.00553
ENSG00000178988	600.266	657.271	941.723	949.633	628.769	945.678	-0.589395	1.64629e-07	7.93231e-07	MRFAP1L1	4	6707701	6709880	-	2180	protein_coding	Morf4 family associated protein 1 like 1 [Source:HGNC Symbol;Acc:HGNC:28796]	-	590	605	984	1024	15.7047	17.2264	24.5032	24.7551
ENSG00000102312	105.81	84.7391	222.989	250.392	95.2744	236.69	-1.31133	1.6523e-07	7.95919e-07	PORCN	X	48508962	48520814	+	3011	protein_coding	porcupine O-acyltransferase [Source:HGNC Symbol;Acc:HGNC:17652]	-	104	78	233	270	2.00427	1.60798	4.20077	4.72579
ENSG00000067182	4582.37	4555.27	3726.7	3863.45	4568.82	3795.07	0.26764	1.66377e-07	8.01233e-07	TNFRSF1A	12	6328757	6342114	-	4005	protein_coding	TNF receptor superfamily member 1A [Source:HGNC Symbol;Acc:HGNC:11916]	-	4504	4193	3894	4166	65.2573	64.9858	52.781	54.8199
ENSG00000174165	242.141	240.094	435.451	448.85	241.118	442.151	-0.8748	1.70076e-07	8.1883e-07	ZDHHC24	11	66520637	66546238	-	6266	protein_coding	zinc finger DHHC-type containing 24 [Source:HGNC Symbol;Acc:HGNC:27387]	-	238	221	455	484	2.20404	2.18926	3.9419	4.07077
ENSG00000169946	250.28	279.205	112.93	119.632	264.743	116.281	1.18632	1.70419e-07	8.20261e-07	ZFPM2	8	104590733	105804532	+	7775	protein_coding	zinc finger protein, FOG family member 2 [Source:HGNC Symbol;Acc:HGNC:16700]	-	246	257	118	129	1.83598	2.05177	0.823883	0.874402
ENSG00000074527	287.924	302.019	139.727	135.397	294.972	137.562	1.10039	1.72563e-07	8.30363e-07	NTN4	12	95657807	95791152	-	4166	protein_coding	netrin 4 [Source:HGNC Symbol;Acc:HGNC:13658]	-	283	278	146	146	3.94185	4.14211	1.90247	1.84695
ENSG00000116478	2002.24	1968.56	2462.45	2641.17	1985.4	2551.81	-0.362134	1.74471e-07	8.39136e-07	HDAC1	1	32292086	32333635	+	3963	protein_coding	histone deacetylase 1 [Source:HGNC Symbol;Acc:HGNC:4852]	-	1968	1812	2573	2848	28.816	28.3812	35.2452	37.8737
ENSG00000104936	402.89	407.4	222.032	206.805	405.145	214.419	0.918185	1.74478e-07	8.39136e-07	DMPK	19	45769717	45782552	-	5807	protein_coding	DM1 protein kinase [Source:HGNC Symbol;Acc:HGNC:2933]	-	396	375	232	223	3.9571	4.00844	2.1688	2.02383
ENSG00000106993	482.248	413.918	226.817	251.319	448.083	239.068	0.906662	1.75284e-07	8.42788e-07	CDC37L1	9	4679559	4708398	+	3949	protein_coding	cell division cycle 37 like 1 [Source:HGNC Symbol;Acc:HGNC:17179]	-	474	381	237	271	6.96505	5.98872	3.25796	3.61663
ENSG00000012983	1684.81	1620.91	1261.37	1163.86	1652.86	1212.61	0.44721	1.75713e-07	8.44629e-07	MAP4K5	14	50418501	50561126	-	7620	protein_coding	mitogen-activated protein kinase kinase kinase kinase 5 [Source:HGNC Symbol;Acc:HGNC:6867]	-	1656	1492	1318	1255	12.6107	12.1537	9.38955	8.67981
ENSG00000023330	2701.2	2784.44	2171.51	2175.62	2742.82	2173.57	0.335448	1.77225e-07	8.51671e-07	ALAS1	3	52198086	52214327	+	2536	protein_coding	5'-aminolevulinate synthase 1 [Source:HGNC Symbol;Acc:HGNC:396]	-	2655	2563	2269	2346	60.7503	62.7329	48.5701	48.7529
ENSG00000143751	1816.06	1783.87	1379.09	1321.51	1799.96	1350.3	0.41488	1.78715e-07	8.58603e-07	SDE2	1	225982702	225999331	-	3975	protein_coding	SDE2 telomere maintenance homolog [Source:HGNC Symbol;Acc:HGNC:26643]	-	1785	1642	1441	1425	26.0576	25.6408	19.6794	18.8929
ENSG00000008838	1014.35	913.662	1320.71	1418.89	964.005	1369.8	-0.506409	1.80055e-07	8.6471e-07	MED24	17	40019097	40061215	-	6962	protein_coding	mediator complex subunit 24 [Source:HGNC Symbol;Acc:HGNC:22963]	-	997	841	1380	1530	8.30987	7.49822	10.7604	11.5819
ENSG00000110911	651.136	654.012	388.557	412.682	652.574	400.619	0.703713	1.80081e-07	8.6471e-07	SLC11A2	12	50979401	51028566	-	10145	protein_coding	solute carrier family 11 member 2 [Source:HGNC Symbol;Acc:HGNC:10908]	-	640	602	406	445	3.66067	3.68333	2.17249	2.31169
ENSG00000249353	338.794	277.032	533.069	559.208	307.913	546.138	-0.82557	1.81708e-07	8.72296e-07	NPM1P27	5	93682838	93683667	-	830	processed_pseudogene	nucleophosmin 1 pseudogene 27 [Source:HGNC Symbol;Acc:HGNC:45206]	-	333	255	557	603	23.2809	19.0703	36.4302	38.2878
ENSG00000101040	1112.02	1132.03	808.695	734.482	1122.02	771.588	0.540372	1.85626e-07	8.90489e-07	ZMYND8	20	47209214	47356889	-	7625	protein_coding	zinc finger MYND-type containing 8 [Source:HGNC Symbol;Acc:HGNC:9397]	-	1093	1042	845	792	8.3179	8.48251	6.01591	5.47403
ENSG00000088035	140.401	132.541	298.595	289.341	136.471	293.968	-1.10657	1.85627e-07	8.90489e-07	ALG6	1	63367575	63438562	+	5496	protein_coding	ALG6, alpha-1,3-glucosyltransferase [Source:HGNC Symbol;Acc:HGNC:23157]	-	138	122	312	312	1.45702	1.37787	3.08171	2.99178
ENSG00000175727	2511.96	2486.77	2006.9	1895.56	2499.36	1951.23	0.357359	1.85645e-07	8.90489e-07	MLXIP	12	122078722	122147347	+	13905	protein_coding	MLX interacting protein [Source:HGNC Symbol;Acc:HGNC:17055]	bHLH	2469	2289	2097	2044	10.3035	10.2181	8.18675	7.74696
ENSG00000164045	895.312	878.897	582.835	594.448	887.105	588.641	0.591746	1.87934e-07	9.01233e-07	CDC25A	3	48157146	48188402	-	4117	protein_coding	cell division cycle 25A [Source:HGNC Symbol;Acc:HGNC:1725]	-	880	809	609	641	12.4032	12.1973	8.03009	8.20538
ENSG00000165055	283.855	300.933	133.985	138.179	292.394	136.082	1.10308	1.89477e-07	9.08391e-07	METTL2B	7	128476729	128506602	+	6749	protein_coding	methyltransferase like 2B [Source:HGNC Symbol;Acc:HGNC:18272]	-	279	277	140	149	2.39882	2.54763	1.12609	1.16351
ENSG00000105185	2353.25	2203.22	1711.18	1787.05	2278.23	1749.12	0.38147	1.90018e-07	9.10747e-07	PDCD5	19	32581068	32587452	+	2253	protein_coding	programmed cell death 5 [Source:HGNC Symbol;Acc:HGNC:8764]	-	2313	2028	1788	1927	59.5727	55.8731	43.0815	45.0757
ENSG00000104518	941.095	850.651	1269.03	1281.63	895.873	1275.33	-0.508942	1.91054e-07	9.15473e-07	GSDMD	8	143553207	143563062	+	5116	protein_coding	gasdermin D [Source:HGNC Symbol;Acc:HGNC:25697]	-	925	783	1326	1382	10.4917	9.50009	14.0701	14.2364
ENSG00000104960	1131.35	1294.99	846.02	819.8	1213.17	832.91	0.542078	1.91928e-07	9.19416e-07	PTOV1	19	49850735	49860744	+	5962	protein_coding	prostate tumor overexpressed 1 [Source:HGNC Symbol;Acc:HGNC:9632]	-	1112	1192	884	884	10.823	12.4103	8.04905	7.81415
ENSG00000112701	2036.84	1965.3	1557.1	1482.87	2001.07	1519.99	0.396993	1.94427e-07	9.31145e-07	SENP6	6	75601509	75718278	+	11414	protein_coding	SUMO specific peptidase 6 [Source:HGNC Symbol;Acc:HGNC:20944]	-	2002	1809	1627	1599	10.1779	9.83778	7.73809	7.38299
ENSG00000143157	1555.6	1419.92	1073.79	1074.83	1487.76	1074.31	0.470129	1.95301e-07	9.35082e-07	POGK	1	166839447	166856344	+	8448	protein_coding	pogo transposable element derived with KRAB domain [Source:HGNC Symbol;Acc:HGNC:18800]	-	1529	1307	1122	1159	10.5024	9.60325	7.2098	7.23021
ENSG00000107738	817.99	838.7	543.596	539.733	828.345	541.665	0.612735	1.9642e-07	9.40194e-07	VSIR	10	71747559	71773498	-	5128	protein_coding	V-set immunoregulatory receptor [Source:HGNC Symbol;Acc:HGNC:30085]	-	804	772	568	582	9.0979	9.34471	6.01291	5.98131
ENSG00000139372	589.075	614.902	930.239	884.717	601.988	907.478	-0.592296	1.96826e-07	9.41892e-07	TDG	12	103965804	103988874	+	4903	protein_coding	thymine DNA glycosylase [Source:HGNC Symbol;Acc:HGNC:11700]	-	579	566	972	954	6.85251	7.16557	10.7619	10.2544
ENSG00000095739	445.621	413.918	222.989	240.19	429.77	231.59	0.892083	1.96878e-07	9.41894e-07	BAMBI	10	28677342	28682939	+	2314	protein_coding	BMP and activin membrane bound inhibitor [Source:HGNC Symbol;Acc:HGNC:30251]	-	438	381	233	259	10.9836	10.2202	5.46609	5.89872
ENSG00000108651	1205.62	1173.31	841.234	833.711	1189.47	837.473	0.506352	1.98029e-07	9.4715e-07	UTP6	17	31860899	31901765	-	6450	protein_coding	UTP6, small subunit processome component [Source:HGNC Symbol;Acc:HGNC:18279]	-	1185	1080	879	899	10.6608	10.3935	7.39798	7.3455
ENSG00000285967	380.508	420.436	209.591	211.442	400.472	210.516	0.92731	2.00113e-07	9.56866e-07	NIPBL-DT	5	36864425	36876700	-	6939	bidirectional_promoter_lncRNA	NIPBL divergent transcript [Source:HGNC Symbol;Acc:HGNC:51293]	-	374	387	219	228	3.12758	3.46187	1.71329	1.73165
ENSG00000205336	360.16	346.561	192.364	153.017	353.36	172.691	1.0338	2.01092e-07	9.61292e-07	ADGRG1	16	57610652	57665580	+	8659	protein_coding	adhesion G protein-coupled receptor G1 [Source:HGNC Symbol;Acc:HGNC:4512]	-	354	319	201	165	2.3723	2.28675	1.26012	1.00424
ENSG00000122966	1776.38	1753.45	2383.98	2209.94	1764.91	2296.96	-0.379914	2.01243e-07	9.61765e-07	CIT	12	119685790	119877291	-	13230	protein_coding	citron rho-interacting serine/threonine kinase [Source:HGNC Symbol;Acc:HGNC:1985]	-	1746	1614	2491	2383	7.65804	7.57251	10.2211	9.49262
ENSG00000204568	2200.64	2261.88	2779.23	2834.06	2231.26	2806.65	-0.33118	2.02102e-07	9.65615e-07	MRPS18B	6	30617709	30626395	+	1888	protein_coding	mitochondrial ribosomal protein S18B [Source:HGNC Symbol;Acc:HGNC:14516]	-	2163	2082	2904	3056	66.4795	68.4503	83.4985	85.3047
ENSG00000182326	761.015	680.086	467.033	423.811	720.551	445.422	0.694657	2.03419e-07	9.71655e-07	C1S	12	6988259	7071032	+	6462	protein_coding	complement C1s [Source:HGNC Symbol;Acc:HGNC:1247]	-	748	626	488	457	6.71688	6.01317	4.09956	3.7271
ENSG00000223865	21.3654	17.3824	99.5317	90.8828	19.3739	95.2073	-2.29454	2.05557e-07	9.81607e-07	HLA-DPB1	6	33075926	33087201	+	2791	protein_coding	major histocompatibility complex, class II, DP beta 1 [Source:HGNC Symbol;Acc:HGNC:4940]	-	21	16	104	98	0.436609	0.355841	2.02282	1.85049
ENSG00000160087	2202.67	2240.16	1738.93	1702.66	2221.41	1720.8	0.368374	2.08714e-07	9.96423e-07	UBE2J2	1	1253909	1273885	-	4712	protein_coding	ubiquitin conjugating enzyme E2 J2 [Source:HGNC Symbol;Acc:HGNC:19268]	-	2165	2062	1817	1836	26.6616	27.1631	20.9331	20.5347
ENSG00000167685	663.345	692.036	419.182	424.738	677.691	421.96	0.683287	2.10322e-07	1.00384e-06	ZNF444	19	56132599	56160893	+	7239	protein_coding	zinc finger protein 444 [Source:HGNC Symbol;Acc:HGNC:16052]	zf-C2H2	652	637	438	458	5.22639	5.46207	3.28458	3.33433
ENSG00000140400	381.525	346.561	164.61	197.531	364.043	181.071	1.00739	2.11446e-07	1.00894e-06	MAN2C1	15	75355207	75368630	-	9142	protein_coding	mannosidase alpha class 2C member 1 [Source:HGNC Symbol;Acc:HGNC:6827]	-	375	319	172	213	2.38025	2.16594	1.02134	1.22789
ENSG00000063601	777.294	698.555	471.819	455.342	737.924	463.58	0.671217	2.12743e-07	1.01486e-06	MTMR1	X	150692971	150765103	+	6323	protein_coding	myotubularin related protein 1 [Source:HGNC Symbol;Acc:HGNC:7449]	-	764	643	493	491	7.01138	6.31225	4.23261	4.09242
ENSG00000168710	2594.37	2597.58	2064.33	2039.3	2595.98	2051.81	0.339402	2.12972e-07	1.01569e-06	AHCYL1	1	109984686	110023741	+	5113	protein_coding	adenosylhomocysteinase like 1 [Source:HGNC Symbol;Acc:HGNC:344]	-	2550	2391	2157	2199	28.9399	29.0269	22.9012	22.6658
ENSG00000030582	12090.8	11846.1	13517.2	13419.1	11968.4	13468.2	-0.170225	2.13301e-07	1.01699e-06	GRN	17	44345086	44353102	+	3680	protein_coding	granulin precursor [Source:HGNC Symbol;Acc:HGNC:4601]	-	11884	10904	14124	14470	187.391	183.922	208.35	207.225
ENSG00000101265	203.48	235.749	416.311	413.61	219.614	414.96	-0.919007	2.16309e-07	1.03106e-06	RASSF2	20	4780023	4823645	-	5759	protein_coding	Ras association domain family member 2 [Source:HGNC Symbol;Acc:HGNC:9883]	-	200	217	435	446	2.01519	2.33889	4.1004	4.0814
ENSG00000057704	151.593	165.133	59.3362	39.8772	158.363	49.6067	1.67582	2.16855e-07	1.03339e-06	TMCC3	12	94567124	94650562	-	6515	protein_coding	transmembrane and coiled-coil domain family 3 [Source:HGNC Symbol;Acc:HGNC:29199]	-	149	152	62	43	1.3271	1.44819	0.516608	0.347837
ENSG00000140988	49551.5	50445.9	53792.1	56823.1	49998.7	55307.6	-0.14564	2.17307e-07	1.03528e-06	RPS2	16	1962052	1964860	-	2413	protein_coding	ribosomal protein S2 [Source:HGNC Symbol;Acc:HGNC:10404]	-	48704	46434	56207	61273	1171.23	1194.47	1264.5	1338.24
ENSG00000164040	2413.27	2289.04	1852.82	1793.55	2351.16	1823.18	0.367225	2.18788e-07	1.04206e-06	PGRMC2	4	128269237	128288829	-	4626	protein_coding	progesterone receptor membrane component 2 [Source:HGNC Symbol;Acc:HGNC:16089]	-	2372	2107	1936	1934	29.7538	28.2719	22.7187	22.0329
ENSG00000117305	289.959	290.069	483.303	536.951	290.014	510.127	-0.814938	2.19065e-07	1.04311e-06	HMGCL	1	23801885	23838620	-	5658	protein_coding	3-hydroxy-3-methylglutaryl-CoA lyase [Source:HGNC Symbol;Acc:HGNC:5005]	-	285	267	505	579	2.92291	2.92917	4.84521	5.39309
ENSG00000169067	0	0	49.7659	51.9331	0	50.8495	-8.03866	2.21055e-07	1.05231e-06	ACTBL2	5	57480016	57482809	-	2794	protein_coding	actin, beta like 2 [Source:HGNC Symbol;Acc:HGNC:17780]	-	0	0	52	56	0	0	1.01033	1.05629
ENSG00000105486	698.954	753.961	1070.92	1049.79	726.457	1060.36	-0.546021	2.24109e-07	1.06656e-06	LIG1	19	48115445	48170603	-	6576	protein_coding	DNA ligase 1 [Source:HGNC Symbol;Acc:HGNC:6598]	-	687	694	1119	1132	6.06217	6.55079	9.23746	9.07207
ENSG00000271254	473.091	421.523	262.228	205.877	447.307	234.053	0.93553	2.24953e-07	1.0703e-06	AC240274.1	KI270711.1	4612	29626	-	4520	protein_coding	neuroblastoma breakpoint family member 1 [Source:NCBI gene;Acc:102724250]	-	465	388	274	222	5.96963	5.32831	3.29076	2.58843
ENSG00000171608	1136.44	1208.08	809.652	830.002	1172.26	819.827	0.51555	2.25188e-07	1.07114e-06	PIK3CD	1	9651732	9729114	+	6332	protein_coding	phosphatidylinositol-4,5-bisphosphate 3-kinase catalytic subunit delta [Source:HGNC Symbol;Acc:HGNC:8977]	-	1117	1112	846	895	10.2364	10.9008	7.25293	7.4491
ENSG00000107719	229.932	185.774	398.127	408.973	207.853	403.55	-0.955797	2.25692e-07	1.07326e-06	PALD1	10	70478821	70568449	+	4555	protein_coding	phosphatase domain containing, paladin 1 [Source:HGNC Symbol;Acc:HGNC:23530]	-	226	171	416	441	2.87908	2.33026	4.9578	5.10237
ENSG00000118680	9960.35	9935.12	8714.77	8768.34	9947.73	8741.55	0.186476	2.30506e-07	1.09587e-06	MYL12B	18	3261479	3278431	+	1932	protein_coding	myosin light chain 12B [Source:HGNC Symbol;Acc:HGNC:29827]	-	9790	9145	9106	9455	294.042	293.814	255.861	257.915
ENSG00000170558	3793.89	3876.27	3163	3142.88	3835.08	3152.94	0.282475	2.31801e-07	1.10174e-06	CDH2	18	27950966	28177446	-	4950	protein_coding	cadherin 2 [Source:HGNC Symbol;Acc:HGNC:1759]	-	3729	3568	3305	3389	43.714	44.7421	36.2452	36.0818
ENSG00000164081	482.248	454.115	749.359	726.135	468.181	737.747	-0.655608	2.3582e-07	1.12054e-06	TEX264	3	51662693	51704323	+	5688	protein_coding	testis expressed 264 [Source:HGNC Symbol;Acc:HGNC:30247]	-	474	418	783	783	4.83562	4.56156	7.47285	7.25477
ENSG00000118503	310.307	341.129	153.126	164.146	325.718	158.636	1.03728	2.3671e-07	1.1243e-06	TNFAIP3	6	137867188	137883312	+	5051	protein_coding	TNF alpha induced protein 3 [Source:HGNC Symbol;Acc:HGNC:11896]	-	305	314	160	177	3.50393	3.85877	1.7196	1.84679
ENSG00000198728	1090.65	1104.87	776.156	749.32	1097.76	762.738	0.52534	2.36733e-07	1.1243e-06	LDB1	10	102107560	102120453	-	2790	protein_coding	LIM domain binding 1 [Source:HGNC Symbol;Acc:HGNC:6532]	-	1072	1017	811	808	22.2958	22.6263	15.7798	15.2626
ENSG00000088992	60.0266	60.8384	146.426	221.643	60.4325	184.035	-1.60727	2.39561e-07	1.13743e-06	TESC	12	117038923	117099479	-	1926	protein_coding	tescalcin [Source:HGNC Symbol;Acc:HGNC:26065]	-	59	56	153	239	1.77758	1.8048	4.3124	6.53978
ENSG00000186868	654.188	697.468	413.439	426.593	675.828	420.016	0.685831	2.40993e-07	1.14393e-06	MAPT	17	45894382	46028334	+	14920	protein_coding	microtubule associated protein tau [Source:HGNC Symbol;Acc:HGNC:6893]	-	643	642	432	460	2.50078	2.67093	1.57181	1.62484
ENSG00000162604	466.987	464.979	271.798	248.537	465.983	260.167	0.841129	2.43297e-07	1.15457e-06	TM2D1	1	61681046	61725423	-	5516	protein_coding	TM2 domain containing 1 [Source:HGNC Symbol;Acc:HGNC:24142]	-	459	428	284	268	4.8286	4.81633	2.79498	2.56054
ENSG00000175602	2034.8	2210.82	2667.26	2758.94	2122.81	2713.1	-0.354443	2.44511e-07	1.16003e-06	CCDC85B	11	65890112	65891635	+	1524	protein_coding	coiled-coil domain containing 85B [Source:HGNC Symbol;Acc:HGNC:24926]	-	2000	2035	2787	2975	76.1515	82.885	99.2741	102.878
ENSG00000075785	7763.78	7782.96	6782.51	6695.65	7773.37	6739.08	0.206004	2.45208e-07	1.16303e-06	RAB7A	3	128726122	128814796	+	2717	protein_coding	RAB7A, member RAS oncogene family [Source:HGNC Symbol;Acc:HGNC:9788]	-	7631	7164	7087	7220	162.977	163.667	141.598	140.046
ENSG00000134825	1252.42	1095.09	751.273	837.421	1173.75	794.347	0.56355	2.456e-07	1.16459e-06	TMEM258	11	61768501	61792802	-	3068	protein_coding	transmembrane protein 258 [Source:HGNC Symbol;Acc:HGNC:1164]	-	1231	1008	785	903	23.2828	20.394	13.8899	15.5115
ENSG00000157764	871.912	888.675	557.952	604.649	880.293	581.3	0.598392	2.4636e-07	1.16788e-06	BRAF	7	140719327	140924928	-	23432	protein_coding	B-Raf proto-oncogene, serine/threonine kinase [Source:HGNC Symbol;Acc:HGNC:1097]	-	857	818	583	652	2.12229	2.16691	1.35065	1.46643
ENSG00000227063	262.489	151.009	439.279	461.833	206.749	450.556	-1.1212	2.46589e-07	1.16867e-06	RPL41P1	20	21755270	21755350	+	81	processed_pseudogene	ribosomal protein L41 pseudogene 1 [Source:HGNC Symbol;Acc:HGNC:10356]	-	258	139	459	498	184.828	106.519	307.618	324.016
ENSG00000115966	1293.12	1339.53	940.766	949.633	1316.32	945.2	0.477631	2.473e-07	1.17173e-06	ATF2	2	175072250	175168382	-	5751	protein_coding	activating transcription factor 2 [Source:HGNC Symbol;Acc:HGNC:784]	TF_bZIP	1271	1233	983	1024	12.8244	13.3081	9.27885	9.38379
ENSG00000150967	136.332	152.096	320.607	291.196	144.214	305.902	-1.08549	2.47613e-07	1.17291e-06	ABCB9	12	122920951	122981649	-	13291	protein_coding	ATP binding cassette subfamily B member 9 [Source:HGNC Symbol;Acc:HGNC:50]	-	134	140	335	314	0.585033	0.653833	1.36827	1.24507
ENSG00000066583	406.96	444.337	640.257	776.214	425.649	708.235	-0.735378	2.47719e-07	1.17311e-06	ISOC1	5	129094751	129114028	+	1940	protein_coding	isochorismatase domain containing 1 [Source:HGNC Symbol;Acc:HGNC:24254]	-	400	409	669	837	11.9644	13.0863	18.7201	22.7376
ENSG00000144029	2366.47	2342.28	1861.43	1819.51	2354.37	1840.47	0.355373	2.4804e-07	1.17432e-06	MRPS5	2	95087207	95149434	-	6719	protein_coding	mitochondrial ribosomal protein S5 [Source:HGNC Symbol;Acc:HGNC:14498]	-	2326	2156	1945	1962	20.0881	19.9178	15.7144	15.3892
ENSG00000112144	408.995	417.177	219.161	226.28	413.086	222.72	0.891019	2.48882e-07	1.178e-06	ICK	6	53001279	53061802	-	6259	protein_coding	intestinal cell kinase [Source:HGNC Symbol;Acc:HGNC:21219]	-	402	384	229	244	3.72696	3.80823	1.98616	2.0545
ENSG00000123576	64.0962	90.1711	7.65629	14.838	77.1337	11.2472	2.77327	2.49088e-07	1.17867e-06	ESX1	X	104250038	104254933	-	1495	protein_coding	ESX homeobox 1 [Source:HGNC Symbol;Acc:HGNC:14865]	Homeobox	63	83	8	16	2.4453	3.44614	0.290491	0.564028
ENSG00000158710	15976.2	16039.6	14296.2	14418.8	16007.9	14357.5	0.156951	2.49207e-07	1.17893e-06	TAGLN2	1	159918107	159925732	-	2487	protein_coding	transgelin 2 [Source:HGNC Symbol;Acc:HGNC:11554]	-	15703	14764	14938	15548	366.387	368.489	326.062	329.473
ENSG00000204335	32.5568	40.1968	132.071	127.051	36.3768	129.561	-1.83448	2.50793e-07	1.18612e-06	SP5	2	170715351	170718078	+	2060	protein_coding	Sp5 transcription factor [Source:HGNC Symbol;Acc:HGNC:14529]	zf-C2H2	32	37	138	137	0.901397	1.11489	3.6366	3.5049
ENSG00000006432	819.007	884.329	532.112	576.828	851.668	554.47	0.618629	2.51458e-07	1.18896e-06	MAP3K9	14	70722526	70809534	-	12386	protein_coding	mitogen-activated protein kinase kinase kinase 9 [Source:HGNC Symbol;Acc:HGNC:6861]	-	805	814	556	622	3.77136	4.07934	2.43684	2.64656
ENSG00000169116	23.4002	40.1968	130.157	119.632	31.7985	124.894	-1.97852	2.52822e-07	1.1951e-06	PARM1	4	74933095	75050115	+	5034	protein_coding	prostate androgen-regulated mucin-like protein 1 [Source:HGNC Symbol;Acc:HGNC:24536]	-	23	37	136	129	0.265123	0.456231	1.46659	1.35051
ENSG00000023318	1099.81	1115.73	744.574	792.906	1107.77	768.74	0.526856	2.53899e-07	1.19988e-06	ERP44	9	99979179	100099040	-	4854	protein_coding	endoplasmic reticulum protein 44 [Source:HGNC Symbol;Acc:HGNC:18311]	-	1081	1027	778	855	12.9229	13.1331	8.7009	9.28299
ENSG00000095794	802.729	869.119	543.596	548.079	835.924	545.838	0.614518	2.54185e-07	1.20092e-06	CREM	10	35126791	35212958	+	5699	protein_coding	cAMP responsive element modulator [Source:HGNC Symbol;Acc:HGNC:2352]	TF_bZIP	789	800	568	591	8.03362	8.7134	5.41046	5.46526
ENSG00000117335	1414.19	1514.44	1039.34	1083.18	1464.31	1061.26	0.464039	2.54454e-07	1.20188e-06	CD46	1	207752057	207795513	+	8708	protein_coding	CD46 molecule [Source:HGNC Symbol;Acc:HGNC:6953]	-	1390	1394	1086	1168	9.26253	9.93667	6.77011	7.06881
ENSG00000156521	235.019	241.181	445.979	424.738	238.1	435.358	-0.870723	2.54953e-07	1.20392e-06	TYSND1	10	70137981	70146676	-	4597	protein_coding	trypsin domain containing 1 [Source:HGNC Symbol;Acc:HGNC:28531]	-	231	222	466	458	2.91589	2.99761	5.50295	5.25064
ENSG00000079337	159.732	191.206	52.637	67.6984	175.469	60.1677	1.54256	2.55617e-07	1.20675e-06	RAPGEF3	12	47734367	47771040	-	12078	protein_coding	Rap guanine nucleotide exchange factor 3 [Source:HGNC Symbol;Acc:HGNC:16629]	-	157	176	55	73	0.754289	0.904511	0.247202	0.318529
ENSG00000081320	319.464	319.401	538.811	547.152	319.433	542.981	-0.765421	2.55827e-07	1.20742e-06	STK17B	2	196133566	196176503	-	6580	protein_coding	serine/threonine kinase 17b [Source:HGNC Symbol;Acc:HGNC:11396]	-	314	294	563	590	2.76909	2.77343	4.6448	4.7255
ENSG00000183828	224.845	224.885	414.396	418.247	224.865	416.322	-0.888658	2.56623e-07	1.21086e-06	NUDT14	14	105172938	105181323	-	1916	protein_coding	nudix hydrolase 14 [Source:HGNC Symbol;Acc:HGNC:20141]	-	221	207	433	451	6.69314	6.70612	12.2681	12.4052
ENSG00000157601	23.4002	18.4688	114.844	85.3186	20.9345	100.081	-2.25429	2.57835e-07	1.21627e-06	MX1	21	41420304	41459214	+	8616	protein_coding	MX dynamin like GTPase 1 [Source:HGNC Symbol;Acc:HGNC:7532]	-	23	17	120	92	0.154901	0.122473	0.756066	0.562735
ENSG00000127080	252.315	297.673	125.372	121.486	274.994	123.429	1.15515	2.61157e-07	1.23162e-06	IPPK	9	92613184	92670265	-	5166	protein_coding	inositol-pentakisphosphate 2-kinase [Source:HGNC Symbol;Acc:HGNC:14645]	-	248	274	131	131	2.78568	3.29225	1.37658	1.33641
ENSG00000137807	1788.59	1940.31	2386.85	2426.02	1864.45	2406.43	-0.368602	2.64633e-07	1.24769e-06	KIF23	15	69414246	69448427	+	6576	protein_coding	kinesin family member 23 [Source:HGNC Symbol;Acc:HGNC:6392]	-	1758	1786	2494	2616	15.5128	16.8584	20.5882	20.9651
ENSG00000136021	1788.59	1914.24	1291.04	1440.21	1851.41	1365.63	0.438555	2.66196e-07	1.25474e-06	SCYL2	12	100267140	100341724	+	7481	protein_coding	SCY1 like pseudokinase 2 [Source:HGNC Symbol;Acc:HGNC:19286]	-	1758	1762	1349	1553	13.6362	14.6198	9.78896	10.9404
ENSG00000244687	182.115	154.269	59.3362	56.5699	168.192	57.9531	1.53798	2.68323e-07	1.26443e-06	UBE2V1	20	50081124	50115959	-	4818	protein_coding	ubiquitin conjugating enzyme E2 V1 [Source:HGNC Symbol;Acc:HGNC:12494]	-	179	142	62	61	2.15585	1.82944	0.698569	0.667244
ENSG00000204267	684.71	711.591	1006.8	1031.24	698.151	1019.02	-0.545864	2.7149e-07	1.27903e-06	TAP2	6	32821833	32838780	-	6390	protein_coding	transporter 2, ATP binding cassette subfamily B member [Source:HGNC Symbol;Acc:HGNC:44]	-	673	655	1052	1112	6.11149	6.36263	8.93715	9.17119
ENSG00000115414	39150.6	40422.7	36715.7	34938	39786.7	35826.8	0.151231	2.72004e-07	1.28112e-06	FN1	2	215360440	215436172	-	17315	protein_coding	fibronectin 1 [Source:HGNC Symbol;Acc:HGNC:3778]	-	38481	37208	38364	37674	128.961	133.386	120.278	114.668
ENSG00000006576	1486.42	1459.03	1102.51	1050.72	1472.73	1076.61	0.452206	2.72545e-07	1.28333e-06	PHTF2	7	77798792	77957503	+	8646	protein_coding	putative homeodomain transcription factor 2 [Source:HGNC Symbol;Acc:HGNC:13411]	-	1461	1343	1152	1133	9.80546	9.64178	7.23305	6.90616
ENSG00000121621	464.952	472.584	733.089	734.482	468.768	733.786	-0.646596	2.74953e-07	1.29434e-06	KIF18A	11	28020620	28108308	-	4668	protein_coding	kinesin family member 18A [Source:HGNC Symbol;Acc:HGNC:29441]	-	457	435	766	792	5.68092	5.78435	8.90804	8.94162
ENSG00000165502	2576.06	2662.76	3226.17	3249.53	2619.41	3237.85	-0.305986	2.75809e-07	1.29804e-06	RPL36AL	14	49618519	49620685	-	746	protein_coding	ribosomal protein L36a like [Source:HGNC Symbol;Acc:HGNC:10346]	-	2532	2451	3371	3504	196.951	203.939	245.304	247.541
ENSG00000256393	73.2528	66.2703	172.266	209.587	69.7616	190.927	-1.45202	2.76239e-07	1.29972e-06	RPL41P5	12	93083598	93083675	-	78	processed_pseudogene	ribosomal protein L41 pseudogene 5 [Source:HGNC Symbol;Acc:HGNC:10355]	-	72	61	180	226	53.5638	48.5436	125.274	152.699
ENSG00000218336	922.782	925.612	621.116	625.051	924.197	623.084	0.568742	2.78975e-07	1.31226e-06	TENM3	4	182143987	182803024	+	11983	protein_coding	teneurin transmembrane protein 3 [Source:HGNC Symbol;Acc:HGNC:29944]	-	907	852	649	674	4.39213	4.41337	2.94011	2.96426
ENSG00000158716	209.584	178.169	368.459	388.571	193.877	378.515	-0.964176	2.81031e-07	1.32159e-06	DUSP23	1	159780932	159782543	+	825	protein_coding	dual specificity phosphatase 23 [Source:HGNC Symbol;Acc:HGNC:21480]	-	206	164	385	419	14.4893	12.3392	25.3333	26.7659
ENSG00000076924	1869.98	1902.28	2332.3	2546.57	1886.13	2439.44	-0.371361	2.82441e-07	1.32787e-06	XAB2	19	7619525	7629565	-	4673	protein_coding	XPA binding protein 2 [Source:HGNC Symbol;Acc:HGNC:14089]	-	1838	1751	2437	2746	22.8235	23.2588	28.3103	30.9689
ENSG00000217128	1058.1	1042.94	743.617	704.806	1050.52	724.211	0.536834	2.84203e-07	1.33582e-06	FNIP1	5	131641714	131797063	-	7942	protein_coding	folliculin interacting protein 1 [Source:HGNC Symbol;Acc:HGNC:29418]	-	1040	960	777	760	7.59865	7.50305	5.31099	5.04319
ENSG00000072422	381.525	396.536	193.321	215.151	389.03	204.236	0.929142	2.85035e-07	1.33938e-06	RHOBTB1	10	60869438	61001440	-	4841	protein_coding	Rho related BTB domain containing 1 [Source:HGNC Symbol;Acc:HGNC:18738]	-	375	365	202	232	4.495	4.68009	2.26517	2.52566
ENSG00000170485	75.2876	94.5167	218.204	211.442	84.9022	214.823	-1.34103	2.85852e-07	1.34287e-06	NPAS2	2	100820152	100996829	+	12491	protein_coding	neuronal PAS domain protein 2 [Source:HGNC Symbol;Acc:HGNC:7895]	bHLH	74	87	228	228	0.34377	0.432333	0.990882	0.961965
ENSG00000006715	376.438	387.845	645.042	606.504	382.141	625.773	-0.711608	2.87638e-07	1.35091e-06	VPS41	7	38722963	38932394	-	7801	protein_coding	VPS41, HOPS complex subunit [Source:HGNC Symbol;Acc:HGNC:12713]	-	370	357	674	654	2.75223	2.84063	4.69023	4.41824
ENSG00000175662	577.883	651.84	382.814	353.33	614.861	368.072	0.739987	2.90734e-07	1.3651e-06	TOM1L2	17	17843511	17972422	-	7863	protein_coding	target of myb1 like 2 membrane trafficking protein [Source:HGNC Symbol;Acc:HGNC:11984]	-	568	600	400	381	4.19173	4.73652	2.76157	2.55363
ENSG00000108773	452.743	434.56	711.078	694.605	443.651	702.841	-0.663456	2.91424e-07	1.36799e-06	KAT2A	17	42113108	42121358	-	3769	protein_coding	lysine acetyltransferase 2A [Source:HGNC Symbol;Acc:HGNC:4201]	-	445	400	743	749	6.85121	6.58764	10.7016	10.4732
ENSG00000106034	92.5834	114.072	20.0978	26.8939	103.328	23.4958	2.13468	2.93738e-07	1.3785e-06	CPED1	7	120988677	121297444	+	7705	protein_coding	cadherin like and PC-esterase domain containing 1 [Source:HGNC Symbol;Acc:HGNC:26159]	-	91	105	21	29	0.685333	0.845888	0.147955	0.198357
ENSG00000198585	915.66	909.316	601.975	624.124	912.488	613.05	0.573733	2.9401e-07	1.37942e-06	NUDT16	3	131381671	131388830	+	7029	protein_coding	nudix hydrolase 16 [Source:HGNC Symbol;Acc:HGNC:26442]	-	900	837	629	673	7.42989	7.39143	4.85782	5.04595
ENSG00000113407	2990.14	2966.96	3567.83	3729.91	2978.55	3648.87	-0.292885	2.94113e-07	1.37955e-06	TARS	5	33440696	33469539	+	5718	protein_coding	threonyl-tRNA synthetase [Source:HGNC Symbol;Acc:HGNC:11572]	-	2939	2731	3728	4022	29.8256	29.6465	35.3929	37.0697
ENSG00000078687	405.943	446.51	214.376	242.973	426.226	228.674	0.89755	2.94251e-07	1.37956e-06	TNRC6C	17	77959240	78108835	+	11111	protein_coding	trinucleotide repeat containing 6C [Source:HGNC Symbol;Acc:HGNC:29318]	-	399	411	224	262	2.08379	2.29607	1.09441	1.24271
ENSG00000108219	2128.4	2037	1654.71	1478.24	2082.7	1566.48	0.411349	2.94267e-07	1.37956e-06	TSPAN14	10	80454166	80533123	+	17888	protein_coding	tetraspanin 14 [Source:HGNC Symbol;Acc:HGNC:23303]	-	2092	1875	1729	1594	6.7863	6.50633	5.24708	4.69622
ENSG00000174775	1430.46	1453.6	1037.43	1070.19	1442.03	1053.81	0.452332	2.95116e-07	1.38318e-06	HRAS	11	532242	537287	-	1854	protein_coding	HRas proto-oncogene, GTPase [Source:HGNC Symbol;Acc:HGNC:5173]	-	1406	1338	1084	1154	44.0057	44.7964	31.7398	32.8033
ENSG00000162851	872.929	996.228	586.663	638.035	934.579	612.349	0.60922	3.00302e-07	1.40713e-06	TFB2M	1	246540560	246566324	-	1848	protein_coding	transcription factor B2, mitochondrial [Source:HGNC Symbol;Acc:HGNC:18559]	-	858	917	613	688	26.9413	30.8009	18.0071	19.6204
ENSG00000106780	144.471	123.85	294.767	284.704	134.16	289.736	-1.10957	3.03151e-07	1.42011e-06	MEGF9	9	120600813	120714470	-	6298	protein_coding	multiple EGF like domains 9 [Source:HGNC Symbol;Acc:HGNC:3234]	-	142	114	308	307	1.30833	1.12357	2.6548	2.56896
ENSG00000149131	117.001	129.282	275.626	267.084	123.141	271.355	-1.14058	3.03877e-07	1.42315e-06	SERPING1	11	57597387	57614853	+	3603	protein_coding	serpin family G member 1 [Source:HGNC Symbol;Acc:HGNC:1228]	-	115	119	288	288	1.85211	2.05012	4.33923	4.2126
ENSG00000123836	56.9744	47.8016	156.954	159.509	52.388	158.231	-1.5932	3.05642e-07	1.43104e-06	PFKFB2	1	207034366	207081024	+	10197	protein_coding	6-phosphofructo-2-kinase/fructose-2,6-biphosphatase 2 [Source:HGNC Symbol;Acc:HGNC:8873]	-	56	44	164	172	0.318676	0.267841	0.873083	0.888951
ENSG00000134001	4600.68	4670.43	3786.99	3943.2	4635.56	3865.1	0.262085	3.08096e-07	1.44216e-06	EIF2S1	14	67359997	67386516	+	5651	protein_coding	eukaryotic translation initiation factor 2 subunit alpha [Source:HGNC Symbol;Acc:HGNC:3265]	-	4522	4299	3957	4252	46.4343	47.2214	38.0124	39.6542
ENSG00000132740	986.878	982.105	622.073	701.096	984.492	661.585	0.573163	3.09557e-07	1.44863e-06	IGHMBP2	11	68903842	68940602	+	6465	protein_coding	immunoglobulin mu DNA binding protein 2 [Source:HGNC Symbol;Acc:HGNC:5542]	-	970	904	650	756	8.70636	8.67953	5.45794	6.16276
ENSG00000145284	1438.6	1567.67	1119.73	1059.99	1503.14	1089.86	0.463599	3.149e-07	1.47325e-06	SCD5	4	82629539	82798857	-	4292	protein_coding	stearoyl-CoA desaturase 5 [Source:HGNC Symbol;Acc:HGNC:21088]	-	1414	1443	1170	1143	19.1171	20.8691	14.7982	14.0349
ENSG00000179021	423.238	431.3	670.882	689.968	427.269	680.425	-0.671471	3.16106e-07	1.47852e-06	C3orf38	3	88149743	88168729	+	3478	protein_coding	chromosome 3 open reading frame 38 [Source:HGNC Symbol;Acc:HGNC:28384]	-	416	397	701	744	6.9406	7.08528	10.9414	11.2737
ENSG00000105202	2660.5	2591.06	3205.11	3281.98	2625.78	3243.55	-0.304731	3.16729e-07	1.48105e-06	FBL	19	39834458	39846414	-	2173	protein_coding	fibrillarin [Source:HGNC Symbol;Acc:HGNC:3599]	-	2615	2385	3349	3539	69.8305	68.1279	83.6642	85.8307
ENSG00000166444	379.49	337.87	186.622	178.984	358.68	182.803	0.973036	3.18342e-07	1.48821e-06	ST5	11	8693351	8910951	-	14262	protein_coding	suppression of tumorigenicity 5 [Source:HGNC Symbol;Acc:HGNC:11350]	-	373	311	195	193	1.51761	1.35356	0.74223	0.713179
ENSG00000175701	585.005	530.163	316.779	339.42	557.584	328.099	0.765284	3.20055e-07	1.49577e-06	MTLN	2	110211529	110245420	-	2051	protein_coding	mitoregulin [Source:HGNC Symbol;Acc:HGNC:27339]	-	575	488	331	366	16.268	14.769	8.76086	9.40453
ENSG00000128191	961.443	896.279	619.202	628.761	928.861	623.982	0.574237	3.20124e-07	1.49577e-06	DGCR8	22	20080232	20111877	+	7315	protein_coding	DGCR8, microprocessor complex subunit [Source:HGNC Symbol;Acc:HGNC:2847]	-	945	825	647	678	7.49636	7.00061	4.80147	4.88469
ENSG00000173327	2774.45	2835.5	2205.97	2270.22	2804.98	2238.09	0.325549	3.22545e-07	1.5067e-06	MAP3K11	11	65597755	65615382	-	10564	protein_coding	mitogen-activated protein kinase kinase kinase 11 [Source:HGNC Symbol;Acc:HGNC:6850]	-	2727	2610	2305	2448	14.9792	15.3359	11.8448	12.2125
ENSG00000137574	507.683	521.472	797.211	782.705	514.577	789.958	-0.618525	3.23402e-07	1.51031e-06	TGS1	8	55773142	55825448	+	3869	protein_coding	trimethylguanosine synthase 1 [Source:HGNC Symbol;Acc:HGNC:17843]	-	499	480	833	844	7.48402	7.70085	11.6877	11.4965
ENSG00000180329	645.032	632.284	969.477	921.812	638.658	945.644	-0.566027	3.23885e-07	1.51218e-06	CCDC43	17	44673069	44689779	-	2855	protein_coding	coiled-coil domain containing 43 [Source:HGNC Symbol;Acc:HGNC:26472]	-	634	582	1013	994	12.8859	12.6536	19.2614	18.3486
ENSG00000119638	680.641	608.384	984.79	942.214	644.512	963.502	-0.579332	3.26861e-07	1.52569e-06	NEK9	14	75079353	75127344	-	10787	protein_coding	NIMA related kinase 9 [Source:HGNC Symbol;Acc:HGNC:18591]	-	669	560	1029	1016	3.59881	3.22243	5.17844	4.9638
ENSG00000160294	1784.52	1777.35	1348.46	1347.48	1780.93	1347.97	0.401867	3.30387e-07	1.54175e-06	MCM3AP	21	46235126	46286297	-	9360	protein_coding	minichromosome maintenance complex component 3 associated protein [Source:HGNC Symbol;Acc:HGNC:6946]	-	1754	1636	1409	1453	10.8739	10.8494	8.17183	8.1811
ENSG00000132912	3284.17	3472.13	2770.62	2686.61	3378.15	2728.61	0.307897	3.35858e-07	1.56688e-06	DCTN4	5	150708440	150759109	-	6417	protein_coding	dynactin subunit 4 [Source:HGNC Symbol;Acc:HGNC:15518]	-	3228	3196	2895	2897	29.19	30.9151	24.4907	23.7924
ENSG00000131408	1692.95	1729.55	1246.06	1315.02	1711.25	1280.54	0.418064	3.37422e-07	1.57377e-06	NR1H2	19	50329653	50382982	+	3753	protein_coding	nuclear receptor subfamily 1 group H member 2 [Source:HGNC Symbol;Acc:HGNC:7965]	THR-like	1664	1592	1302	1418	25.7281	26.3306	18.8329	19.9122
ENSG00000141380	1657.34	1681.75	2256.69	2093.09	1669.55	2174.89	-0.381422	3.40904e-07	1.5896e-06	SS18	18	26016253	26091217	-	6144	protein_coding	SS18, nBAF chromatin remodeling complex subunit [Source:HGNC Symbol;Acc:HGNC:11340]	-	1629	1548	2358	2257	15.3852	15.6393	20.8342	19.3599
ENSG00000115129	220.776	220.539	400.041	417.319	220.657	408.68	-0.889239	3.45914e-07	1.61255e-06	TP53I3	2	24077433	24085861	-	2312	protein_coding	tumor protein p53 inducible protein 3 [Source:HGNC Symbol;Acc:HGNC:19373]	-	217	203	418	450	5.44634	5.4501	9.8146	10.2576
ENSG00000180979	431.378	457.374	241.173	252.246	444.376	246.71	0.848568	3.4898e-07	1.62643e-06	LRRC57	15	42537820	42548802	-	8114	protein_coding	leucine rich repeat containing 57 [Source:HGNC Symbol;Acc:HGNC:26719]	-	424	421	252	272	3.03224	3.22065	1.68597	1.76667
ENSG00000204128	134.297	110.813	294.767	255.956	122.555	275.361	-1.16626	3.51155e-07	1.63615e-06	C2orf72	2	231037490	231049719	+	3851	protein_coding	chromosome 2 open reading frame 72 [Source:HGNC Symbol;Acc:HGNC:27418]	-	132	102	308	276	1.98899	1.64408	4.34172	3.77709
ENSG00000170011	123.105	154.269	45.9377	36.1677	138.687	41.0527	1.75643	3.53097e-07	1.64478e-06	MYRIP	3	39808914	40260321	+	5872	protein_coding	myosin VIIA and Rab interacting protein [Source:HGNC Symbol;Acc:HGNC:19156]	-	121	142	48	39	1.19573	1.50106	0.443751	0.350026
ENSG00000127399	892.26	999.487	1304.44	1361.39	945.874	1332.91	-0.495571	3.53468e-07	1.64609e-06	LRRC61	7	150322639	150338150	+	2735	protein_coding	leucine rich repeat containing 61 [Source:HGNC Symbol;Acc:HGNC:21704]	-	877	920	1363	1468	18.607	20.8798	27.0535	28.2872
ENSG00000136710	224.845	219.453	398.127	424.738	222.149	411.433	-0.889082	3.53603e-07	1.64629e-06	CCDC115	2	130338241	130342349	-	3782	protein_coding	coiled-coil domain containing 115 [Source:HGNC Symbol;Acc:HGNC:28178]	-	221	202	416	458	3.39081	3.31533	5.97112	6.38213
ENSG00000197587	7.1218	5.432	55.5081	65.8437	6.2769	60.6759	-3.26937	3.61559e-07	1.6829e-06	DMBX1	1	46506996	46514226	+	2896	protein_coding	diencephalon/mesencephalon homeobox 1 [Source:HGNC Symbol;Acc:HGNC:19026]	Homeobox	7	5	58	71	0.14026	0.107169	1.08721	1.29206
ENSG00000108561	3929.2	3843.68	4674.16	4607.2	3886.44	4640.68	-0.255747	3.6295e-07	1.68895e-06	C1QBP	17	5432777	5448830	-	2335	protein_coding	complement C1q binding protein [Source:HGNC Symbol;Acc:HGNC:1243]	-	3862	3538	4884	4968	95.9751	94.0518	113.546	112.129
ENSG00000135097	183.132	187.947	378.986	344.056	185.54	361.521	-0.962358	3.64589e-07	1.69614e-06	MSI1	12	120341330	120369180	-	3090	protein_coding	musashi RNA binding protein 1 [Source:HGNC Symbol;Acc:HGNC:7330]	-	180	173	396	371	3.38024	3.47523	6.95698	6.32757
ENSG00000165929	40.696	55.4064	154.083	148.38	48.0512	151.231	-1.65675	3.6592e-07	1.7019e-06	TC2N	14	91779751	91867536	-	6147	protein_coding	tandem C2 domains, nuclear [Source:HGNC Symbol;Acc:HGNC:19859]	-	40	51	161	160	0.377598	0.514995	1.42183	1.37176
ENSG00000077235	2872.12	2924.59	2374.41	2255.38	2898.35	2314.89	0.324328	3.66467e-07	1.704e-06	GTF3C1	16	27459555	27549913	-	11562	protein_coding	general transcription factor IIIC subunit 1 [Source:HGNC Symbol;Acc:HGNC:4664]	-	2823	2692	2481	2432	14.1681	14.4523	11.6487	11.0854
ENSG00000186567	141.419	85.8255	31.5822	17.6201	113.622	24.6012	2.21119	3.67981e-07	1.71061e-06	CEACAM19	19	44662278	44684359	+	5203	protein_coding	carcinoembryonic antigen related cell adhesion molecule 19 [Source:HGNC Symbol;Acc:HGNC:31951]	-	139	79	33	19	1.55022	0.942474	0.344306	0.192452
ENSG00000167543	1089.64	1120.08	781.898	766.013	1104.86	773.955	0.513463	3.80673e-07	1.76916e-06	TP53I13	17	29566052	29573157	+	4570	protein_coding	tumor protein p53 inducible protein 13 [Source:HGNC Symbol;Acc:HGNC:25102]	-	1071	1031	817	826	13.599	14.0036	9.70488	9.52545
ENSG00000120645	1557.64	1536.17	1179.07	1101.72	1546.9	1140.4	0.440085	3.8655e-07	1.79601e-06	IQSEC3	12	66765	178460	+	7686	protein_coding	IQ motif and Sec7 domain 3 [Source:HGNC Symbol;Acc:HGNC:29193]	-	1531	1414	1232	1188	11.5587	11.4195	8.70151	8.14587
ENSG00000116984	969.582	1060.33	700.55	684.403	1014.95	692.477	0.55124	3.8983e-07	1.81079e-06	MTR	1	236795281	236903981	+	11374	protein_coding	5-methyltetrahydrofolate-homocysteine methyltransferase [Source:HGNC Symbol;Acc:HGNC:7468]	-	953	976	732	738	4.86198	5.32639	3.49367	3.41952
ENSG00000115760	1996.14	2095.66	1506.37	1612.71	2045.9	1559.54	0.391244	3.90585e-07	1.81383e-06	BIRC6	2	32357028	32618899	+	17858	protein_coding	baculoviral IAP repeat containing 6 [Source:HGNC Symbol;Acc:HGNC:13516]	-	1962	1929	1574	1739	6.37528	6.70495	4.78472	5.13202
ENSG00000115084	1822.16	1852.31	1401.1	1395.7	1837.24	1398.4	0.393692	3.91677e-07	1.81845e-06	SLC35F5	2	113705011	113756823	-	7445	protein_coding	solute carrier family 35 member F5 [Source:HGNC Symbol;Acc:HGNC:23617]	-	1791	1705	1464	1505	13.9593	14.2153	10.6748	10.6535
ENSG00000175265	221.793	181.429	78.4769	77.8996	201.611	78.1883	1.36736	3.92168e-07	1.82026e-06	GOLGA8A	15	34379068	34437466	-	6750	protein_coding	golgin A8 family member A [Source:HGNC Symbol;Acc:HGNC:31972]	-	218	167	82	84	1.87407	1.53571	0.659469	0.655839
ENSG00000139133	31.5394	27.16	111.973	114.995	29.3497	113.484	-1.94962	3.92895e-07	1.82314e-06	ALG10	12	34022281	34029694	+	4389	protein_coding	ALG10, alpha-1,2-glucosyltransferase [Source:HGNC Symbol;Acc:HGNC:23162]	-	31	25	117	124	0.409854	0.353566	1.44712	1.48894
ENSG00000169740	112.931	130.368	293.81	250.392	121.65	272.101	-1.16219	3.92989e-07	1.82314e-06	ZNF32	10	43643859	43648856	-	1436	protein_coding	zinc finger protein 32 [Source:HGNC Symbol;Acc:HGNC:13095]	zf-C2H2	111	120	307	270	4.48541	5.18708	11.6056	9.90903
ENSG00000188610	209.584	210.761	406.74	381.152	210.173	393.946	-0.906335	3.94419e-07	1.82931e-06	FAM72B	1	121167646	121185539	-	3033	protein_coding	family with sequence similarity 72 member B [Source:HGNC Symbol;Acc:HGNC:24805]	-	206	194	425	411	3.9412	3.97032	7.60678	7.14153
ENSG00000172348	6.1044	14.1232	74.6488	70.4806	10.1138	72.5647	-2.85282	3.97562e-07	1.84342e-06	RCAN2	6	46220736	46491972	-	3712	protein_coding	regulator of calcineurin 2 [Source:HGNC Symbol;Acc:HGNC:3041]	-	6	13	78	76	0.0937943	0.217386	1.1407	1.07901
ENSG00000121716	182.115	148.837	54.551	59.3521	165.476	56.9516	1.53926	3.99475e-07	1.85181e-06	PILRB	7	100352176	100367733	+	5764	protein_coding	paired immunoglobin-like type 2 receptor beta [Source:HGNC Symbol;Acc:HGNC:18297]	-	179	137	57	64	1.80203	1.47534	0.536828	0.585164
ENSG00000175782	557.535	530.163	333.048	310.671	543.849	321.86	0.757205	4.02182e-07	1.86389e-06	SLC35E3	12	68746106	68793964	+	19501	protein_coding	solute carrier family 35 member E3 [Source:HGNC Symbol;Acc:HGNC:20864]	-	548	488	348	335	1.63064	1.55331	0.968738	0.905336
ENSG00000169083	8.1392	9.77759	72.7347	62.1342	8.9584	67.4345	-2.91436	4.02438e-07	1.8646e-06	AR	X	67544032	67730619	+	12775	protein_coding	androgen receptor [Source:HGNC Symbol;Acc:HGNC:644]	ESR-like	8	9	76	67	0.0363381	0.0437298	0.322951	0.276398
ENSG00000133710	232.985	211.848	97.6176	87.1733	222.416	92.3955	1.26815	4.03827e-07	1.87056e-06	SPINK5	5	148025683	148137289	+	4381	protein_coding	serine peptidase inhibitor, Kazal type 5 [Source:HGNC Symbol;Acc:HGNC:15464]	-	229	195	102	94	3.03316	2.76285	1.2639	1.13078
ENSG00000237649	3319.78	3400.43	4055.92	4047.07	3360.1	4051.49	-0.27007	4.0614e-07	1.8808e-06	KIFC1	6	33391536	33409924	+	3345	protein_coding	kinesin family member C1 [Source:HGNC Symbol;Acc:HGNC:6389]	-	3263	3130	4238	4364	56.6049	58.0824	68.7779	68.756
ENSG00000226084	62.0614	58.6656	169.395	169.71	60.3635	169.553	-1.4895	4.12735e-07	1.91085e-06	AC113935.1	1	77129114	77129668	+	555	processed_pseudogene	ribosomal protein L17 (RPL17) pseudogene	-	61	54	177	183	6.37779	6.03945	17.3127	17.3772
ENSG00000005882	297.081	341.129	548.381	540.66	319.105	544.521	-0.77183	4.13882e-07	1.91568e-06	PDK2	17	50094737	50112152	+	5481	protein_coding	pyruvate dehydrogenase kinase 2 [Source:HGNC Symbol;Acc:HGNC:8810]	-	292	314	573	583	3.09141	3.55604	5.67517	5.60571
ENSG00000147548	2067.36	2039.17	2575.38	2594.8	2053.26	2585.09	-0.332234	4.14439e-07	1.91777e-06	NSD3	8	38269697	38382272	-	15252	protein_coding	nuclear receptor binding SET domain protein 3 [Source:HGNC Symbol;Acc:HGNC:12767]	-	2032	1877	2691	2798	7.7309	7.63895	9.57792	9.66813
ENSG00000160117	79.3572	111.899	247.872	223.498	95.6282	235.685	-1.30369	4.18165e-07	1.93452e-06	ANKLE1	19	17281645	17287646	+	3569	protein_coding	ankyrin repeat and LEM domain containing 1 [Source:HGNC Symbol;Acc:HGNC:26812]	-	78	103	259	241	1.26818	1.79138	3.93947	3.55871
ENSG00000173889	221.793	204.243	388.557	408.045	213.018	398.301	-0.902396	4.21012e-07	1.9472e-06	PHC3	3	170086732	170181749	-	16919	protein_coding	polyhomeotic homolog 3 [Source:HGNC Symbol;Acc:HGNC:15682]	-	218	188	406	440	0.747679	0.689731	1.30267	1.37057
ENSG00000142166	1078.44	1096.18	778.07	740.046	1087.31	759.058	0.518542	4.21699e-07	1.94988e-06	IFNAR1	21	33324477	33359862	+	6301	protein_coding	interferon alpha and beta receptor subunit 1 [Source:HGNC Symbol;Acc:HGNC:5432]	-	1060	1009	813	798	9.76179	9.93981	7.00431	6.67444
ENSG00000106392	980.774	946.254	651.741	664.929	963.514	658.335	0.549596	4.34555e-07	2.00881e-06	C1GALT1	7	7156934	7248651	+	7805	protein_coding	core 1 synthase, glycoprotein-N-acetylgalactosamine 3-beta-galactosyltransferase 1 [Source:HGNC Symbol;Acc:HGNC:24337]	-	964	871	681	717	7.167	6.92694	4.73651	4.84137
ENSG00000168393	1072.34	1101.61	1454.69	1497.71	1086.97	1476.2	-0.441794	4.38592e-07	2.02696e-06	DTYMK	2	241675742	241686991	-	2451	protein_coding	deoxythymidylate kinase [Source:HGNC Symbol;Acc:HGNC:3061]	-	1054	1014	1520	1615	24.9534	25.6798	33.6655	34.7257
ENSG00000143947	9188.14	9139.88	10200.1	10905	9164.01	10552.6	-0.203611	4.4348e-07	2.04903e-06	RPS27A	2	55231903	55235853	+	3130	protein_coding	ribosomal protein S27a [Source:HGNC Symbol;Acc:HGNC:10417]	-	9031	8413	10658	11759	167.427	166.841	184.848	197.992
ENSG00000011485	2223.02	2228.2	1759.99	1715.65	2225.61	1737.82	0.356979	4.48414e-07	2.0713e-06	PPP5C	19	46346994	46392981	+	7059	protein_coding	protein phosphatase 5 catalytic subunit [Source:HGNC Symbol;Acc:HGNC:9322]	-	2185	2051	1839	1850	17.9615	18.0351	14.1424	13.8118
ENSG00000089693	6825.74	6897.55	5946.06	5902.75	6861.64	5924.41	0.211854	4.52552e-07	2.08988e-06	MLF2	12	6747996	6767475	-	3781	protein_coding	myeloid leukemia factor 2 [Source:HGNC Symbol;Acc:HGNC:7126]	-	6709	6349	6213	6365	102.964	104.231	89.2029	88.7183
ENSG00000141968	122.088	133.627	252.657	311.598	127.858	282.128	-1.14282	4.54495e-07	2.09832e-06	VAV1	19	6772714	6857366	+	4305	protein_coding	vav guanine nucleotide exchange factor 1 [Source:HGNC Symbol;Acc:HGNC:12657]	-	120	123	264	336	1.61749	1.77349	3.32901	4.11328
ENSG00000154114	84.4442	101.035	246.915	206.805	92.7397	226.86	-1.29161	4.54736e-07	2.0989e-06	TBCEL	11	121024072	121090775	+	7020	protein_coding	tubulin folding cofactor E like [Source:HGNC Symbol;Acc:HGNC:28115]	-	83	93	258	223	0.686079	0.822322	1.99511	1.67413
ENSG00000123353	371.351	324.833	587.62	576.828	348.092	582.224	-0.741208	4.57524e-07	2.11124e-06	ORMDL2	12	55817919	55821879	+	2810	protein_coding	ORMDL sphingolipid biosynthesis regulator 2 [Source:HGNC Symbol;Acc:HGNC:16037]	-	365	299	614	622	7.53737	6.60482	11.8617	11.6656
ENSG00000076826	151.593	148.837	293.81	324.582	150.215	309.196	-1.04155	4.57957e-07	2.1127e-06	CAMSAP3	19	7595902	7618304	+	4845	protein_coding	calmodulin regulated spectrin associated protein family member 3 [Source:HGNC Symbol;Acc:HGNC:29307]	-	149	137	307	350	1.78454	1.75519	3.43976	3.80711
ENSG00000151640	63.0788	69.5295	169.395	191.039	66.3042	180.217	-1.44359	4.61871e-07	2.1298e-06	DPYSL4	10	132186900	132205776	+	3176	protein_coding	dihydropyrimidinase like 4 [Source:HGNC Symbol;Acc:HGNC:3016]	-	62	64	177	206	1.13278	1.25082	3.02536	3.41829
ENSG00000177105	933.973	984.278	645.042	662.146	959.126	653.594	0.55301	4.61896e-07	2.1298e-06	RHOG	11	3826978	3840983	-	1782	protein_coding	ras homolog family member G [Source:HGNC Symbol;Acc:HGNC:672]	-	918	906	674	714	29.8929	31.5585	20.5322	21.116
ENSG00000130669	1516.94	1444.91	1919.81	1954.91	1480.93	1937.36	-0.387352	4.68542e-07	2.15989e-06	PAK4	19	39125770	39182816	+	7115	protein_coding	p21 (RAC1) activated kinase 4 [Source:HGNC Symbol;Acc:HGNC:16059]	-	1491	1330	2006	2108	12.1601	11.6031	15.3052	15.6141
ENSG00000168779	182.115	156.441	62.2073	58.4247	169.278	60.316	1.48962	4.68803e-07	2.16055e-06	SHOX2	3	158095954	158106503	-	5045	protein_coding	short stature homeobox 2 [Source:HGNC Symbol;Acc:HGNC:10854]	Homeobox	179	144	65	63	2.05885	1.77173	0.699417	0.658114
ENSG00000205571	328.62	336.784	543.596	567.554	332.702	555.575	-0.740003	4.70696e-07	2.16873e-06	SMN2	5	70049612	70078522	+	3011	protein_coding	survival of motor neuron 2, centromeric [Source:HGNC Symbol;Acc:HGNC:11118]	-	323	310	568	612	6.22479	6.39068	10.2405	10.7118
ENSG00000253669	3.0522	3.2592	54.551	48.2236	3.1557	51.3873	-4.02632	4.72691e-07	2.17737e-06	GASAL1	8	102805517	102809971	+	2829	lincRNA	growth arrest associated lncRNA 1 [Source:HGNC Symbol;Acc:HGNC:53461]	-	3	3	57	52	0.0615349	0.0658241	1.09377	0.968706
ENSG00000100106	1242.25	1294.99	900.571	922.739	1268.62	911.655	0.476437	4.73175e-07	2.17904e-06	TRIOBP	22	37696988	37776556	+	12254	protein_coding	TRIO and F-actin binding protein [Source:HGNC Symbol;Acc:HGNC:17009]	-	1221	1192	941	995	5.78191	6.03802	4.16865	4.27924
ENSG00000073921	6603.94	6420.62	5650.34	5517.89	6512.28	5584.11	0.221999	4.73329e-07	2.1792e-06	PICALM	11	85957684	86069882	-	5833	protein_coding	phosphatidylinositol binding clathrin assembly protein [Source:HGNC Symbol;Acc:HGNC:15514]	-	6491	5910	5904	5950	64.5733	62.8915	54.9463	53.7584
ENSG00000198804	38450.6	34021.7	26546.3	26762.2	36236.1	26654.2	0.443086	4.73538e-07	2.17961e-06	MT-CO1	MT	5904	7445	+	1542	protein_coding	mitochondrially encoded cytochrome c oxidase I [Source:HGNC Symbol;Acc:HGNC:7419]	-	37793	31316	27738	28858	1422.2	1260.6	976.506	986.287
ENSG00000130224	55.957	46.7152	139.727	174.347	51.3361	157.037	-1.61187	4.74822e-07	2.18497e-06	LRCH2	X	115110616	115234072	-	4929	protein_coding	leucine rich repeats and calponin homology domain containing 2 [Source:HGNC Symbol;Acc:HGNC:29292]	-	55	43	146	188	0.647496	0.541509	1.60797	2.01011
ENSG00000265681	166.854	147.75	312.951	326.436	157.302	319.694	-1.02235	4.76584e-07	2.19253e-06	RPL17	18	49488453	49492523	-	2466	protein_coding	ribosomal protein L17 [Source:HGNC Symbol;Acc:HGNC:10307]	-	164	136	327	352	3.85908	3.42328	7.19845	7.52266
ENSG00000116863	848.512	756.134	521.584	520.258	802.323	520.921	0.623625	4.82384e-07	2.21845e-06	ADPRHL2	1	36088875	36093932	+	1668	protein_coding	ADP-ribosylhydrolase like 2 [Source:HGNC Symbol;Acc:HGNC:21304]	-	834	696	545	561	29.0137	25.9006	17.7372	17.7251
ENSG00000055332	864.79	809.367	1218.31	1155.51	837.079	1186.91	-0.503278	4.82462e-07	2.21845e-06	EIF2AK2	2	37099210	37157065	-	10753	protein_coding	eukaryotic translation initiation factor 2 alpha kinase 2 [Source:HGNC Symbol;Acc:HGNC:9437]	-	850	745	1273	1246	4.58693	4.30054	6.42662	6.10675
ENSG00000145545	591.109	576.878	366.545	343.129	583.994	354.837	0.719102	4.89217e-07	2.24894e-06	SRD5A1	5	6633343	6674386	+	7715	protein_coding	steroid 5 alpha-reductase 1 [Source:HGNC Symbol;Acc:HGNC:11284]	-	581	531	383	370	4.36992	4.27223	2.69493	2.52748
ENSG00000051596	1502.7	1080.97	2934.27	3425.73	1291.83	3180	-1.29943	4.94052e-07	2.27059e-06	THOC3	5	175917873	176034680	-	3453	protein_coding	THO complex 3 [Source:HGNC Symbol;Acc:HGNC:19072]	-	1477	995	3066	3694	24.8209	17.8864	48.2014	56.3796
ENSG00000025772	2064.3	2089.15	1589.64	1628.47	2076.73	1609.05	0.367979	4.984e-07	2.29e-06	TOMM34	20	44942130	44960486	-	2062	protein_coding	translocase of outer mitochondrial membrane 34 [Source:HGNC Symbol;Acc:HGNC:15746]	-	2029	1923	1661	1756	57.0987	57.8878	43.7286	44.8805
ENSG00000136485	4760.42	4772.55	4078.89	3921.87	4766.48	4000.38	0.252863	5.01379e-07	2.30311e-06	DCAF7	17	63550461	63594266	+	6575	protein_coding	DDB1 and CUL4 associated factor 7 [Source:HGNC Symbol;Acc:HGNC:30915]	-	4679	4393	4262	4229	41.2943	41.4726	35.1886	33.8972
ENSG00000078674	2086.69	2103.27	1640.36	1612.71	2094.98	1626.53	0.365141	5.05686e-07	2.32231e-06	PCM1	8	17922840	18029944	+	14445	protein_coding	pericentriolar material 1 [Source:HGNC Symbol;Acc:HGNC:8727]	-	2051	1936	1714	1739	8.23913	8.31925	6.44136	6.34459
ENSG00000124613	65.1136	72.7887	181.837	184.548	68.9512	183.192	-1.41067	5.07552e-07	2.33029e-06	ZNF391	6	27374615	27403904	+	4834	protein_coding	zinc finger protein 391 [Source:HGNC Symbol;Acc:HGNC:18779]	zf-C2H2	64	67	190	199	0.768257	0.860329	2.13369	2.16954
ENSG00000231074	1024.52	1087.49	722.562	743.756	1056	733.159	0.526065	5.09638e-07	2.33928e-06	HCG18	6	30287397	30327150	-	13918	antisense	HLA complex group 18 [Source:HGNC Symbol;Acc:HGNC:31337]	-	1007	1001	755	802	4.19842	4.4643	2.94479	3.03682
ENSG00000072401	209.584	164.046	371.33	366.314	186.815	368.822	-0.979651	5.11305e-07	2.34633e-06	UBE2D1	10	58334975	58370753	+	3486	protein_coding	ubiquitin conjugating enzyme E2 D1 [Source:HGNC Symbol;Acc:HGNC:12474]	-	206	151	388	395	3.42904	2.68872	6.04211	5.97161
ENSG00000038219	944.147	906.057	655.569	580.537	925.102	618.053	0.582373	5.16856e-07	2.37121e-06	BOD1L1	4	13568738	13627723	-	15860	protein_coding	biorientation of chromosomes in cell division 1 like 1 [Source:HGNC Symbol;Acc:HGNC:31792]	-	928	834	685	626	3.3953	3.26407	2.34462	2.08014
ENSG00000198612	1172.04	1075.54	1621.22	1475.46	1123.79	1548.34	-0.461731	5.18793e-07	2.3795e-06	COPS8	2	237085312	237100466	+	4743	protein_coding	COP9 signalosome subunit 8 [Source:HGNC Symbol;Acc:HGNC:24335]	-	1152	990	1694	1591	14.0939	12.9562	19.3885	17.6782
ENSG00000255112	1451.83	1465.55	1925.56	1881.65	1458.69	1903.6	-0.384063	5.18947e-07	2.37961e-06	CHMP1B	18	11851396	11854449	+	3054	protein_coding	charged multivesicular body protein 1B [Source:HGNC Symbol;Acc:HGNC:24287]	-	1427	1349	2012	2029	27.1137	27.4182	35.7638	35.0134
ENSG00000010810	1122.19	1098.35	804.867	751.175	1110.27	778.021	0.513313	5.19657e-07	2.38226e-06	FYN	6	111660332	111873452	-	7411	protein_coding	FYN proto-oncogene, Src family tyrosine kinase [Source:HGNC Symbol;Acc:HGNC:4037]	-	1103	1011	841	810	8.63638	8.4678	6.16032	5.7601
ENSG00000130177	837.32	783.294	1131.22	1170.35	810.307	1150.78	-0.505743	5.24292e-07	2.4029e-06	CDC16	13	114234887	114272723	+	3959	protein_coding	cell division cycle 16 [Source:HGNC Symbol;Acc:HGNC:1720]	-	823	721	1182	1262	12.0628	11.3044	16.2075	16.7995
ENSG00000108387	6.1044	2.1728	50.7229	58.4247	4.1386	54.5738	-3.70636	5.24579e-07	2.40362e-06	2025-09-04	17	58520250	58540818	-	8012	protein_coding	septin 4 [Source:HGNC Symbol;Acc:HGNC:9165]	-	6	2	53	63	0.0434554	0.0154948	0.359103	0.414401
ENSG00000273559	537.187	531.249	286.154	336.637	534.218	311.396	0.778268	5.33037e-07	2.44116e-06	CWC25	17	38800434	38825481	-	3848	protein_coding	CWC25 spliceosome associated protein homolog [Source:HGNC Symbol;Acc:HGNC:25989]	-	528	489	299	363	7.96218	7.88806	4.21813	4.97157
ENSG00000092871	285.889	318.315	144.512	148.38	302.102	146.446	1.04412	5.3304e-07	2.44116e-06	RFFL	17	35005990	35089319	-	8512	protein_coding	ring finger and FYVE like domain containing E3 ubiquitin protein ligase [Source:HGNC Symbol;Acc:HGNC:24821]	-	281	293	151	160	1.91561	2.13664	0.963007	0.990627
ENSG00000177685	7.1218	3.2592	55.5081	58.4247	5.1905	56.9664	-3.44519	5.39341e-07	2.46939e-06	CRACR2B	11	826144	831991	+	3913	protein_coding	calcium release activated channel regulator 2B [Source:HGNC Symbol;Acc:HGNC:28703]	-	7	3	58	63	0.103806	0.0475891	0.804641	0.848501
ENSG00000136002	77.3224	45.6288	212.462	160.436	61.4756	186.449	-1.59653	5.40654e-07	2.47478e-06	ARHGEF4	2	130836916	131047263	+	10611	protein_coding	Rho guanine nucleotide exchange factor 4 [Source:HGNC Symbol;Acc:HGNC:684]	-	76	42	222	173	0.415614	0.245691	1.13574	0.859234
ENSG00000109083	481.23	473.67	274.669	276.358	477.45	275.514	0.79328	5.43616e-07	2.48772e-06	IFT20	17	28328325	28335489	-	3227	protein_coding	intraflagellar transport 20 [Source:HGNC Symbol;Acc:HGNC:30989]	-	473	436	287	298	8.50541	8.38656	4.828	4.86675
ENSG00000142082	88.5138	80.3935	218.204	199.386	84.4537	208.795	-1.30492	5.44477e-07	2.49103e-06	SIRT3	11	215458	236931	-	5202	protein_coding	sirtuin 3 [Source:HGNC Symbol;Acc:HGNC:14931]	-	87	74	228	215	0.97047	0.882994	2.3793	2.17816
ENSG00000213516	1000.1	898.452	547.424	675.13	949.278	611.277	0.634918	5.47766e-07	2.50545e-06	RBMXL1	1	88979456	88992960	-	5087	protein_coding	RBMX like 1 [Source:HGNC Symbol;Acc:HGNC:25073]	-	983	827	572	728	11.2131	10.0911	6.10406	7.54208
ENSG00000130175	7433.13	7511.36	6571.96	6367.36	7472.24	6469.66	0.207872	5.47949e-07	2.50566e-06	PRKCSH	19	11435288	11450968	+	5166	protein_coding	protein kinase C substrate 80K-H [Source:HGNC Symbol;Acc:HGNC:9411]	-	7306	6914	6867	6866	82.0651	83.0752	72.16	70.044
ENSG00000188211	477.161	375.894	230.646	220.715	426.527	225.681	0.919381	5.48772e-07	2.50879e-06	NCR3LG1	11	17351726	17377341	+	6438	protein_coding	natural killer cell cytotoxicity receptor 3 ligand 1 [Source:HGNC Symbol;Acc:HGNC:42400]	-	469	346	241	238	4.22722	3.33596	2.03212	1.94826
ENSG00000116266	1245.3	1331.93	940.766	910.683	1288.61	925.725	0.476942	5.51675e-07	2.52143e-06	STXBP3	1	108746674	108809526	+	5895	protein_coding	syntaxin binding protein 3 [Source:HGNC Symbol;Acc:HGNC:11446]	-	1224	1226	983	982	12.0484	12.9093	9.05219	8.77909
ENSG00000204217	982.809	1002.75	1403.01	1328	992.777	1365.51	-0.459903	5.53332e-07	2.52837e-06	BMPR2	2	202376936	202567751	+	11900	protein_coding	bone morphogenetic protein receptor type 2 [Source:HGNC Symbol;Acc:HGNC:1078]	-	966	923	1466	1432	4.71046	4.8145	6.68761	6.34188
ENSG00000196204	1121.17	1164.62	762.757	837.421	1142.9	800.089	0.514056	5.545e-07	2.53307e-06	RNF216P1	7	4973988	5040675	+	5510	transcribed_unprocessed_pseudogene	ring finger protein 216 pseudogene 1 [Source:HGNC Symbol;Acc:HGNC:33610]	-	1102	1072	797	903	11.6055	12.0765	7.85219	8.6369
ENSG00000123453	54.9396	65.184	158.868	179.911	60.0618	169.389	-1.49748	5.55747e-07	2.53813e-06	SARDH	9	133663560	133739955	-	5120	protein_coding	sarcosine dehydrogenase [Source:HGNC Symbol;Acc:HGNC:10536]	-	54	60	166	194	0.612008	0.727407	1.76004	1.99689
ENSG00000172183	65.1136	63.0112	171.309	177.129	64.0624	174.219	-1.44313	5.58375e-07	2.54949e-06	ISG20	15	88636153	88656483	+	7363	protein_coding	interferon stimulated exonuclease gene 20 [Source:HGNC Symbol;Acc:HGNC:6130]	-	64	58	179	191	0.504381	0.488956	1.31972	1.3671
ENSG00000158406	51.8874	65.184	6.69925	6.49163	58.5357	6.59544	3.14922	5.6089e-07	2.56034e-06	HIST1H4H	6	26277609	26285638	-	2163	protein_coding	histone cluster 1 H4 family member h [Source:HGNC Symbol;Acc:HGNC:4788]	-	51	60	7	7	1.36819	1.72183	0.175681	0.170555
ENSG00000141027	1514.91	1525.3	1167.58	1066.48	1520.11	1117.03	0.444695	5.61086e-07	2.56059e-06	NCOR1	17	16029157	16218185	-	15404	protein_coding	nuclear receptor corepressor 1 [Source:HGNC Symbol;Acc:HGNC:7672]	MYB	1489	1404	1220	1150	5.60912	5.65757	4.29943	3.93447
ENSG00000179967	555.5	520.385	275.626	341.274	537.943	308.45	0.802098	5.63274e-07	2.56993e-06	PPP1R14BP3	4	139114930	139115374	-	445	processed_pseudogene	protein phosphatase 1 regulatory inhibitor subunit 14B pseudogene 3 [Source:HGNC Symbol;Acc:HGNC:16330]	-	546	479	288	368	71.1977	66.8147	35.1331	43.5822
ENSG00000205302	1639.03	1625.25	2070.07	2135.75	1632.14	2102.91	-0.365635	5.63489e-07	2.57026e-06	SNX2	5	122774996	122830108	+	4254	protein_coding	sorting nexin 2 [Source:HGNC Symbol;Acc:HGNC:11173]	-	1611	1496	2163	2303	21.9751	21.8288	27.6022	28.5311
ENSG00000185298	390.682	376.981	607.718	632.47	383.831	620.094	-0.69186	5.6563e-07	2.57938e-06	CCDC137	17	81666364	81673904	+	2762	protein_coding	coiled-coil domain containing 137 [Source:HGNC Symbol;Acc:HGNC:33451]	-	384	347	635	682	8.06753	7.79834	12.4806	13.0131
ENSG00000128185	663.345	648.58	935.024	984.873	655.963	959.949	-0.549309	5.65963e-07	2.58026e-06	DGCR6L	22	20314276	20320080	-	1154	protein_coding	DiGeorge syndrome critical region gene 6 like [Source:HGNC Symbol;Acc:HGNC:18551]	-	652	597	977	1062	32.785	32.1118	45.9592	48.4998
ENSG00000010017	2942.32	2842.02	2350.48	2299.89	2892.17	2325.19	0.315017	5.71383e-07	2.60432e-06	RANBP9	6	13621498	13711564	-	3347	protein_coding	RAN binding protein 9 [Source:HGNC Symbol;Acc:HGNC:13727]	-	2892	2616	2456	2480	50.139	48.5153	39.8343	39.0497
ENSG00000151131	157.697	153.182	295.724	337.565	155.44	316.644	-1.02654	5.77265e-07	2.63047e-06	C12orf45	12	104986310	105074197	+	25887	protein_coding	chromosome 12 open reading frame 45 [Source:HGNC Symbol;Acc:HGNC:28628]	-	155	141	309	364	0.347443	0.338091	0.647979	0.741039
ENSG00000188846	11846.6	11747.2	13020.5	13626.9	11796.9	13323.7	-0.175614	5.79024e-07	2.63783e-06	RPL14	3	40457292	40468587	+	8626	protein_coding	ribosomal protein L14 [Source:HGNC Symbol;Acc:HGNC:10305]	-	11644	10813	13605	14694	78.3296	77.8096	85.6196	89.7743
ENSG00000055732	36.6264	35.8512	123.458	126.123	36.2388	124.79	-1.78373	5.82881e-07	2.65473e-06	MCOLN3	1	85018082	85048499	-	6623	protein_coding	mucolipin 3 [Source:HGNC Symbol;Acc:HGNC:13358]	-	36	33	129	136	0.315414	0.309283	1.05735	1.0822
ENSG00000213563	1740.77	1703.47	1285.3	1320.58	1722.12	1302.94	0.402448	5.84622e-07	2.66199e-06	C8orf82	8	144525733	144529132	-	3001	protein_coding	chromosome 8 open reading frame 82 [Source:HGNC Symbol;Acc:HGNC:33826]	-	1711	1568	1343	1424	33.0839	32.4322	24.2937	25.0072
ENSG00000152192	460.882	436.732	264.142	240.19	448.807	252.166	0.832245	5.87615e-07	2.67429e-06	POU4F1	13	78598362	78603560	-	4547	protein_coding	POU class 4 homeobox 1 [Source:HGNC Symbol;Acc:HGNC:9218]	Pou	453	402	276	259	5.78105	5.48779	3.2951	3.0019
ENSG00000148516	599.249	534.508	344.533	334.783	566.879	339.658	0.739537	5.87616e-07	2.67429e-06	ZEB1	10	31318495	31529814	+	8650	protein_coding	zinc finger E-box binding homeobox 1 [Source:HGNC Symbol;Acc:HGNC:11642]	zf-C2H2	589	492	360	361	3.95123	3.53057	2.25928	2.19944
ENSG00000186815	308.272	331.352	542.639	532.314	319.812	537.477	-0.749425	5.89703e-07	2.68312e-06	TPCN1	12	113221050	113298585	+	8728	protein_coding	two pore segment channel 1 [Source:HGNC Symbol;Acc:HGNC:18182]	-	303	305	567	574	2.01447	2.16911	3.52657	3.46592
ENSG00000101444	4200.85	4202.19	4921.08	5018.03	4201.52	4969.55	-0.242246	5.91645e-07	2.69128e-06	AHCY	20	34280268	34311802	-	3894	protein_coding	adenosylhomocysteinase [Source:HGNC Symbol;Acc:HGNC:343]	-	4129	3868	5142	5411	61.5293	61.6576	71.6837	73.2324
ENSG00000136143	1180.18	1216.77	1645.14	1567.27	1198.48	1606.2	-0.422534	5.96115e-07	2.71094e-06	SUCLA2	13	47745736	48037968	-	8928	protein_coding	succinate-CoA ligase ADP-forming beta subunit [Source:HGNC Symbol;Acc:HGNC:11448]	-	1160	1120	1719	1690	7.5394	7.78682	10.4522	9.97595
ENSG00000147471	1450.81	1435.13	1000.1	1101.72	1442.97	1050.91	0.45721	5.96299e-07	2.7111e-06	PLPBP	8	37762593	37779767	+	3428	protein_coding	pyridoxal phosphate binding protein [Source:HGNC Symbol;Acc:HGNC:9457]	-	1426	1321	1045	1188	24.1386	23.9198	16.5485	18.2641
ENSG00000135241	425.273	405.227	211.505	241.118	415.25	226.311	0.875482	5.98094e-07	2.71858e-06	PNPLA8	7	108470422	108569666	-	5668	protein_coding	patatin like phospholipase domain containing 8 [Source:HGNC Symbol;Acc:HGNC:28900]	-	418	373	221	260	4.27937	4.08484	2.11664	2.41749
ENSG00000167283	381.525	329.179	553.167	656.582	355.352	604.874	-0.766815	6.00904e-07	2.73031e-06	ATP5MG	11	118401154	118431496	+	3382	protein_coding	ATP synthase membrane subunit g [Source:HGNC Symbol;Acc:HGNC:14247]	-	375	303	578	708	6.43415	5.56116	9.27766	11.0327
ENSG00000179163	246.211	245.526	426.838	450.705	245.869	438.771	-0.83567	6.00975e-07	2.73031e-06	FUCA1	1	23845077	23868294	-	2047	protein_coding	alpha-L-fucosidase 1 [Source:HGNC Symbol;Acc:HGNC:4006]	-	242	226	446	486	6.8601	6.8531	11.8277	12.5124
ENSG00000077935	65.1136	60.8384	182.794	163.218	62.976	173.006	-1.45718	6.03904e-07	2.74294e-06	SMC1B	22	45344063	45413619	-	4253	protein_coding	structural maintenance of chromosomes 1B [Source:HGNC Symbol;Acc:HGNC:11112]	-	64	56	191	176	0.873208	0.817314	2.43794	2.18092
ENSG00000108106	6799.29	6753.06	7619.92	8264.77	6776.17	7942.35	-0.229181	6.05219e-07	2.74822e-06	UBE2S	19	55399745	55407777	-	2788	protein_coding	ubiquitin conjugating enzyme E2 S [Source:HGNC Symbol;Acc:HGNC:17895]	-	6683	6216	7962	8912	139.095	138.393	155.029	168.463
ENSG00000198157	138.366	151.009	291.896	305.107	144.688	298.501	-1.04553	6.08159e-07	2.76089e-06	HMGN5	X	81113701	81201942	-	2416	protein_coding	high mobility group nucleosome binding domain 5 [Source:HGNC Symbol;Acc:HGNC:8013]	-	136	139	305	329	3.26644	3.5712	6.8531	7.17663
ENSG00000232956	764.068	776.775	524.456	477.599	770.421	501.027	0.620944	6.10472e-07	2.7707e-06	SNHG15	7	44983023	44986961	-	3647	lincRNA	small nucleolar RNA host gene 15 [Source:HGNC Symbol;Acc:HGNC:27797]	-	751	715	548	515	11.9492	12.1693	8.15697	7.44206
ENSG00000147676	2.0348	1.0864	53.594	47.2962	1.5606	50.4451	-5.00253	6.12365e-07	2.7786e-06	MAL2	8	119165034	119245673	+	3430	protein_coding	mal, T cell differentiation protein 2 (gene/pseudogene) [Source:HGNC Symbol;Acc:HGNC:13634]	-	2	1	56	51	0.0338352	0.0180968	0.886295	0.783606
ENSG00000140199	711.163	743.097	458.42	479.453	727.13	468.937	0.63249	6.12669e-07	2.77929e-06	SLC12A6	15	34229996	34338060	-	10056	protein_coding	solute carrier family 12 member 6 [Source:HGNC Symbol;Acc:HGNC:10914]	-	699	684	479	517	4.03353	4.22209	2.5858	2.70949
ENSG00000154146	288.942	252.045	495.745	459.978	270.493	477.862	-0.819963	6.1928e-07	2.80857e-06	NRGN	11	124739846	124747210	+	1309	protein_coding	neurogranin [Source:HGNC Symbol;Acc:HGNC:8000]	-	284	232	518	496	12.5896	11.0013	21.482	19.9693
ENSG00000171723	104.792	126.022	267.97	247.609	115.407	257.79	-1.1607	6.2898e-07	2.85186e-06	GPHN	14	66507407	67181803	+	6007	protein_coding	gephyrin [Source:HGNC Symbol;Acc:HGNC:15465]	-	103	116	280	267	0.994976	1.19866	2.53037	2.34248
ENSG00000196678	52.9048	57.5792	160.782	156.727	55.242	158.754	-1.52365	6.29282e-07	2.85251e-06	ERI2	16	20780193	20900349	-	6761	protein_coding	ERI1 exoribonuclease family member 2 [Source:HGNC Symbol;Acc:HGNC:30541]	-	52	53	168	169	0.446299	0.486588	1.34891	1.31734
ENSG00000172009	2148.75	2244.5	1651.84	1752.74	2196.62	1702.29	0.367478	6.31556e-07	2.86211e-06	THOP1	19	2785460	2815807	+	7464	protein_coding	thimet oligopeptidase 1 [Source:HGNC Symbol;Acc:HGNC:11793]	-	2112	2066	1726	1890	16.4193	17.1813	12.5532	13.3448
ENSG00000100196	904.469	909.316	648.87	542.515	906.892	595.693	0.606779	6.34951e-07	2.87678e-06	KDELR3	22	38468062	38483447	+	1929	protein_coding	KDEL endoplasmic reticulum protein retention receptor 3 [Source:HGNC Symbol;Acc:HGNC:6306]	-	889	837	678	585	26.7425	26.9333	19.0801	15.9825
ENSG00000075790	585.005	566.014	366.545	329.218	575.51	347.882	0.726698	6.36935e-07	2.88505e-06	BCAP29	7	107579977	107629170	+	8409	protein_coding	B cell receptor associated protein 29 [Source:HGNC Symbol;Acc:HGNC:24131]	-	575	521	383	355	3.96786	3.84583	2.47251	2.22488
ENSG00000172716	197.376	185.774	368.459	359.822	191.575	364.14	-0.926105	6.41128e-07	2.90227e-06	SLFN11	17	35350305	35373701	-	5982	protein_coding	schlafen family member 11 [Source:HGNC Symbol;Acc:HGNC:26633]	-	194	171	385	388	1.88187	1.77438	3.4938	3.41827
ENSG00000229117	20164.9	20472.1	22116.1	22859.8	20318.5	22488	-0.146443	6.41212e-07	2.90227e-06	RPL41	12	56116586	56117943	+	1088	protein_coding	ribosomal protein L41 [Source:HGNC Symbol;Acc:HGNC:10354]	-	19820	18844	23109	24650	1057.08	1075.08	1153.02	1194.01
ENSG00000230733	278.768	231.403	436.408	489.655	255.085	463.031	-0.859152	6.41214e-07	2.90227e-06	AC092171.2	7	5475804	5479811	+	3251	lincRNA	novel transcript	-	274	213	456	528	4.89065	4.06686	7.61434	8.55931
ENSG00000124191	24.4176	29.3328	107.188	105.721	26.8752	106.454	-1.98772	6.41501e-07	2.90285e-06	TOX2	20	43914864	44069616	+	3223	protein_coding	TOX high mobility group box family member 2 [Source:HGNC Symbol;Acc:HGNC:16095]	HMG	24	27	112	114	0.4321	0.519996	1.88644	1.86409
ENSG00000197756	10374.4	9852.55	11411.7	11613.5	10113.5	11512.6	-0.186774	6.42246e-07	2.9055e-06	RPL37A	2	216498189	216579180	+	6841	protein_coding	ribosomal protein L37a [Source:HGNC Symbol;Acc:HGNC:10348]	-	10197	9069	11924	12523	86.494	82.2879	94.6208	96.474
ENSG00000116171	1087.6	1040.77	1514.03	1400.34	1064.19	1457.18	-0.453035	6.42802e-07	2.90729e-06	SCP2	1	52927229	53051703	+	8305	protein_coding	sterol carrier protein 2 [Source:HGNC Symbol;Acc:HGNC:10606]	-	1069	958	1582	1510	7.46915	7.16015	10.3407	9.58206
ENSG00000223496	1161.87	1262.4	1624.09	1630.33	1212.13	1627.21	-0.425324	6.46309e-07	2.92242e-06	EXOSC6	16	70246778	70251930	-	5153	protein_coding	exosome component 6 [Source:HGNC Symbol;Acc:HGNC:19055]	-	1142	1162	1697	1758	12.8599	13.9972	17.8775	17.9796
ENSG00000036054	644.014	638.803	417.268	384.861	641.409	401.064	0.677679	6.50485e-07	2.94058e-06	TBC1D23	3	100261000	100325251	+	5168	protein_coding	TBC1 domain family member 23 [Source:HGNC Symbol;Acc:HGNC:25622]	-	633	588	436	415	7.10746	7.06238	4.57982	4.23202
ENSG00000250742	932.956	1030.99	689.066	643.599	981.974	666.332	0.55919	6.52843e-07	2.95051e-06	LINC02381	12	54126098	54142493	+	2310	lincRNA	long intergenic non-protein coding RNA 2381 [Source:HGNC Symbol;Acc:HGNC:53304]	-	917	949	720	694	23.0351	25.5006	16.9202	15.8332
ENSG00000166825	1663.45	1632.86	1274.77	1193.53	1648.15	1234.15	0.41758	6.53495e-07	2.95272e-06	ANPEP	15	89784889	89815401	-	4871	protein_coding	alanyl aminopeptidase, membrane [Source:HGNC Symbol;Acc:HGNC:500]	-	1635	1503	1332	1287	19.4775	19.153	14.8447	13.9246
ENSG00000124222	880.051	889.761	1201.08	1265.87	884.906	1233.47	-0.479304	6.60294e-07	2.9827e-06	STX16	20	58651253	58679526	+	5099	protein_coding	syntaxin 16 [Source:HGNC Symbol;Acc:HGNC:11431]	-	865	819	1255	1365	9.84383	9.97	13.3611	14.1081
ENSG00000160113	955.339	881.07	1301.57	1258.45	918.204	1280.01	-0.478731	6.67722e-07	3.01551e-06	NR2F6	19	17231883	17245940	-	2676	protein_coding	nuclear receptor subfamily 2 group F member 6 [Source:HGNC Symbol;Acc:HGNC:7977]	RXR-like	939	811	1360	1357	20.3616	18.8118	27.5891	26.7249
ENSG00000135372	1508.8	1379.73	1068.05	1040.52	1444.27	1054.28	0.454528	6.69704e-07	3.02371e-06	NAT10	11	34105602	34147670	+	5242	protein_coding	N-acetyltransferase 10 [Source:HGNC Symbol;Acc:HGNC:29830]	-	1483	1270	1116	1122	16.4164	15.0384	11.5572	11.2802
ENSG00000182979	1693.97	1516.61	1209.69	1146.24	1605.29	1177.96	0.447111	6.71101e-07	3.02927e-06	MTA1	14	105419820	105470729	+	6966	protein_coding	metastasis associated 1 [Source:HGNC Symbol;Acc:HGNC:7410]	zf-GATA	1665	1396	1264	1236	13.8696	12.4394	9.85026	9.35097
ENSG00000131748	1506.77	1531.82	1162.8	1085.96	1519.3	1124.38	0.434375	6.73475e-07	3.03923e-06	STARD3	17	39637065	39663484	+	5160	protein_coding	StAR related lipid transfer domain containing 3 [Source:HGNC Symbol;Acc:HGNC:17579]	-	1481	1410	1215	1171	16.6548	16.9616	12.7824	11.9599
ENSG00000177791	4.0696	1.0864	52.637	47.2962	2.578	49.9666	-4.2564	6.74749e-07	3.04422e-06	MYOZ1	10	73631654	73641757	-	1541	protein_coding	myozenin 1 [Source:HGNC Symbol;Acc:HGNC:13752]	-	4	1	55	51	0.150623	0.0402804	1.93751	1.74417
ENSG00000197766	170.923	166.219	306.251	370.023	168.571	338.137	-1.00439	6.76991e-07	3.05358e-06	CFD	19	859643	863630	+	1222	protein_coding	complement factor D [Source:HGNC Symbol;Acc:HGNC:2771]	-	168	153	320	399	7.97758	7.77171	14.2155	17.2077
ENSG00000100982	612.475	639.889	916.84	921.812	626.182	919.326	-0.554281	6.81754e-07	3.0743e-06	PCIF1	20	45934628	45948023	+	3219	protein_coding	PDX1 C-terminal inhibiting factor 1 [Source:HGNC Symbol;Acc:HGNC:16200]	-	602	589	958	994	10.852	11.3577	16.1558	16.2737
ENSG00000196455	882.086	755.047	1197.25	1163.86	818.567	1180.55	-0.527411	6.84188e-07	3.08452e-06	PIK3R4	3	130678935	130746829	-	5376	protein_coding	phosphoinositide-3-kinase regulatory subunit 4 [Source:HGNC Symbol;Acc:HGNC:8982]	-	867	695	1251	1255	9.35822	8.02457	12.6323	12.3029
ENSG00000178814	332.69	278.118	490.959	586.102	305.404	538.53	-0.81755	6.98554e-07	3.14851e-06	OPLAH	8	144051266	144063965	-	4452	protein_coding	5-oxoprolinase, ATP-hydrolysing [Source:HGNC Symbol;Acc:HGNC:8149]	-	327	256	513	632	4.26212	3.56928	6.25527	7.48141
ENSG00000111912	83.4268	66.2703	206.72	182.693	74.8486	194.706	-1.37722	7.00555e-07	3.15674e-06	NCOA7	6	125781161	125932030	+	7820	protein_coding	nuclear receptor coactivator 7 [Source:HGNC Symbol;Acc:HGNC:21081]	-	82	61	216	197	0.608472	0.484194	1.49945	1.32764
ENSG00000137285	805.781	771.343	497.659	536.951	788.562	517.305	0.608197	7.03021e-07	3.16707e-06	TUBB2B	6	3224261	3231730	-	2194	protein_coding	tubulin beta 2B class IIb [Source:HGNC Symbol;Acc:HGNC:30829]	-	792	710	520	579	20.947	20.0871	12.8662	13.908
ENSG00000122778	512.77	500.83	286.154	309.744	506.8	297.949	0.766222	7.16157e-07	3.22545e-06	KIAA1549	7	138831381	138981318	-	12427	protein_coding	KIAA1549 [Source:HGNC Symbol;Acc:HGNC:22219]	-	504	461	299	334	2.35341	2.30267	1.30614	1.41645
ENSG00000241258	969.582	1069.02	657.484	728.918	1019.3	693.201	0.555573	7.40162e-07	3.33274e-06	CRCP	7	66114604	66154568	+	3540	protein_coding	CGRP receptor component [Source:HGNC Symbol;Acc:HGNC:17888]	-	953	984	687	786	15.6215	17.2539	10.5351	11.7015
ENSG00000180667	247.228	189.033	410.568	416.392	218.131	413.48	-0.920951	7.46686e-07	3.36129e-06	YOD1	1	207043849	207052980	-	6521	protein_coding	YOD1 deubiquitinase [Source:HGNC Symbol;Acc:HGNC:25035]	-	243	174	429	449	2.16235	1.65627	3.57131	3.62872
ENSG00000158161	656.223	702.9	447.893	410.828	679.562	429.36	0.662353	7.47481e-07	3.36404e-06	EYA3	1	27970344	28088696	-	6483	protein_coding	EYA transcriptional coactivator and phosphatase 3 [Source:HGNC Symbol;Acc:HGNC:3521]	-	645	647	468	443	5.7732	6.19476	3.91881	3.60122
ENSG00000103512	2395.98	2709.48	1941.83	2004.99	2552.73	1973.41	0.370839	7.51665e-07	3.38203e-06	NOMO1	16	14833681	14896160	+	5819	protein_coding	NODAL modulator 1 [Source:HGNC Symbol;Acc:HGNC:30060]	-	2355	2494	2029	2162	23.4842	26.6038	18.9286	19.5807
ENSG00000127870	1128.3	1143.98	818.266	798.471	1136.14	808.368	0.491054	7.5374e-07	3.39053e-06	RNF6	13	26132115	26222493	-	4621	protein_coding	ring finger protein 6 [Source:HGNC Symbol;Acc:HGNC:10069]	-	1109	1053	855	861	13.9261	14.1445	10.0442	9.81949
ENSG00000073614	1592.23	1693.7	1238.4	1226.92	1642.96	1232.66	0.414265	7.68413e-07	3.45568e-06	KDM5A	12	280129	389454	-	12091	protein_coding	lysine demethylase 5A [Source:HGNC Symbol;Acc:HGNC:9886]	ARID	1565	1559	1294	1323	7.51078	8.00351	5.80973	5.76659
ENSG00000121060	1410.12	1392.76	1853.78	1808.38	1401.44	1831.08	-0.385661	7.68961e-07	3.45729e-06	TRIM25	17	56836387	56914080	-	9501	protein_coding	tripartite motif containing 25 [Source:HGNC Symbol;Acc:HGNC:12932]	-	1386	1282	1937	1950	8.465	8.37558	11.0674	10.8165
ENSG00000179476	152.61	152.096	56.4651	48.2236	152.353	52.3443	1.54194	7.71505e-07	3.46787e-06	C14orf28	14	44897295	44907257	+	3864	protein_coding	chromosome 14 open reading frame 28 [Source:HGNC Symbol;Acc:HGNC:19834]	-	150	140	59	52	2.25262	2.24899	0.828894	0.709231
ENSG00000100568	1503.72	1551.38	1132.17	1147.16	1527.55	1139.67	0.422421	7.72694e-07	3.47236e-06	VTI1B	14	67647075	67674831	-	5789	protein_coding	vesicle transport through interaction with t-SNAREs 1B [Source:HGNC Symbol;Acc:HGNC:17793]	-	1478	1428	1183	1237	14.8151	15.3116	11.0934	11.2613
ENSG00000119844	799.677	773.516	541.682	486.872	786.596	514.277	0.613514	7.75732e-07	3.48515e-06	AFTPH	2	64524305	64593005	+	5767	protein_coding	aftiphilin [Source:HGNC Symbol;Acc:HGNC:25951]	-	786	712	566	525	7.90871	7.66349	5.32783	4.79768
ENSG00000148737	339.812	328.093	168.438	175.274	333.952	171.856	0.958465	7.76229e-07	3.48652e-06	TCF7L2	10	112950250	113167678	+	6736	protein_coding	transcription factor 7 like 2 [Source:HGNC Symbol;Acc:HGNC:11641]	HMG	334	302	176	189	2.87725	2.78292	1.41839	1.4787
ENSG00000189001	10.174	6.5184	67.9495	60.2794	8.3462	64.1145	-2.93552	7.7866e-07	3.49658e-06	SBSN	19	35523367	35528351	-	1986	protein_coding	suprabasin [Source:HGNC Symbol;Acc:HGNC:24950]	-	10	6	71	65	0.292182	0.187529	1.94072	1.72487
ENSG00000226887	131.245	107.554	277.54	250.392	119.399	263.966	-1.14292	7.81218e-07	3.5072e-06	ERVMER34-1	4	52722618	52751640	-	4077	protein_coding	endogenous retrovirus group MER34 member 1, envelope [Source:HGNC Symbol;Acc:HGNC:42970]	-	129	99	290	270	1.83604	1.50727	3.86137	3.49016
ENSG00000163710	195.341	216.193	91.8754	74.1901	205.767	83.0328	1.3096	7.87163e-07	3.53302e-06	PCOLCE2	3	142815922	142889206	-	3538	protein_coding	procollagen C-endopeptidase enhancer 2 [Source:HGNC Symbol;Acc:HGNC:8739]	-	192	199	96	80	3.14903	3.49134	1.47298	1.19166
ENSG00000101246	1274.8	1174.4	795.297	913.465	1224.6	854.381	0.519361	7.95251e-07	3.56844e-06	ARFRP1	20	63698642	63708025	-	7627	protein_coding	ADP ribosylation factor related protein 1 [Source:HGNC Symbol;Acc:HGNC:662]	-	1253	1081	831	985	9.53302	8.79768	5.91468	6.80619
ENSG00000116954	133.279	151.009	326.349	271.721	142.144	299.035	-1.07352	8.06656e-07	3.61873e-06	RRAGC	1	38838198	38859823	-	5167	protein_coding	Ras related GTP binding C [Source:HGNC Symbol;Acc:HGNC:19902]	-	131	139	341	293	1.47118	1.66983	3.58261	2.98848
ENSG00000245060	61.044	57.5792	166.524	162.291	59.3116	164.408	-1.47034	8.08348e-07	3.62543e-06	LINC00847	5	180830957	180835726	+	2453	lincRNA	long intergenic non-protein coding RNA 847 [Source:HGNC Symbol;Acc:HGNC:45050]	-	60	53	174	175	1.41934	1.34114	3.85067	3.75978
ENSG00000162840	28.4872	19.5552	97.6176	104.793	24.0212	101.206	-2.07125	8.10507e-07	3.63422e-06	MT2P1	4	68376323	68376505	+	183	processed_pseudogene	metallothionein 2 pseudogene 1 [Source:HGNC Symbol;Acc:HGNC:7407]	-	28	18	102	113	8.87851	6.10545	30.2575	32.5424
ENSG00000146463	820.025	841.959	1188.64	1141.6	830.992	1165.12	-0.487649	8.11973e-07	3.63989e-06	ZMYM4	1	35268967	35422058	+	7647	protein_coding	zinc finger MYM-type containing 4 [Source:HGNC Symbol;Acc:HGNC:13055]	-	806	775	1242	1231	6.11614	6.29082	8.81687	8.48377
ENSG00000137814	1118.12	1130.94	797.211	803.108	1124.53	800.159	0.490891	8.14029e-07	3.64821e-06	HAUS2	15	42548810	42569994	+	4323	protein_coding	HAUS augmin like complex subunit 2 [Source:HGNC Symbol;Acc:HGNC:25530]	-	1099	1041	833	866	14.7518	14.9473	10.4603	10.5573
ENSG00000065060	1739.75	1815.37	1351.33	1356.75	1777.56	1354.04	0.392419	8.18902e-07	3.66915e-06	UHRF1BP1	6	34792015	34883138	+	9908	protein_coding	UHRF1 binding protein 1 [Source:HGNC Symbol;Acc:HGNC:21216]	-	1710	1671	1412	1463	10.0148	10.4686	7.73629	7.7818
ENSG00000141401	203.48	195.552	360.802	386.716	199.516	373.759	-0.905457	8.3038e-07	3.71966e-06	IMPA2	18	11981025	12030883	+	3825	protein_coding	inositol monophosphatase 2 [Source:HGNC Symbol;Acc:HGNC:6051]	-	200	180	377	417	3.03411	2.92104	5.3505	5.74548
ENSG00000143630	204.497	197.725	87.0903	76.9722	201.111	82.0312	1.29433	8.38398e-07	3.75466e-06	HCN3	1	155277583	155289848	+	4121	protein_coding	hyperpolarization activated cyclic nucleotide gated potassium channel 3 [Source:HGNC Symbol;Acc:HGNC:19183]	-	201	182	91	83	2.83026	2.74135	1.19873	1.06144
ENSG00000106100	306.237	306.365	162.696	139.106	306.301	150.901	1.02185	8.44894e-07	3.78282e-06	NOD1	7	30424527	30478784	-	6820	protein_coding	nucleotide binding oligomerization domain containing 1 [Source:HGNC Symbol;Acc:HGNC:16390]	-	301	282	170	150	2.56103	2.56662	1.35316	1.15912
ENSG00000149269	670.467	636.63	951.294	950.56	653.548	950.927	-0.540716	8.46742e-07	3.79016e-06	PAK1	11	77321707	77474635	-	6299	protein_coding	p21 (RAC1) activated kinase 1 [Source:HGNC Symbol;Acc:HGNC:8590]	-	659	586	994	1025	6.07081	5.77461	8.56641	8.57579
ENSG00000086475	1118.12	1014.7	1453.74	1457.84	1066.41	1455.79	-0.448498	8.4871e-07	3.79804e-06	SEPHS1	10	13317424	13348298	-	3888	protein_coding	selenophosphate synthetase 1 [Source:HGNC Symbol;Acc:HGNC:19685]	-	1099	934	1519	1572	16.4023	14.9113	21.2088	21.3083
ENSG00000118420	246.211	255.304	126.329	92.7376	250.757	109.533	1.19577	8.53145e-07	3.81694e-06	UBE3D	6	82892398	83065841	-	6394	protein_coding	ubiquitin protein ligase E3D [Source:HGNC Symbol;Acc:HGNC:21381]	-	242	235	132	100	2.19622	2.28135	1.12069	0.824231
ENSG00000185339	96.653	86.9119	201.935	237.408	91.7825	219.671	-1.25852	8.59284e-07	3.84347e-06	TCN2	22	30606838	30627278	+	3122	protein_coding	transcobalamin 2 [Source:HGNC Symbol;Acc:HGNC:11653]	-	95	80	211	256	1.76573	1.59057	3.66888	4.32144
ENSG00000151572	268.594	323.747	129.2	151.162	296.17	140.181	1.07792	8.65658e-07	3.87102e-06	ANO4	12	100717526	101128641	+	4997	protein_coding	anoctamin 4 [Source:HGNC Symbol;Acc:HGNC:23837]	-	264	298	135	163	3.06569	3.70172	1.46659	1.7191
ENSG00000175582	3533.43	3389.57	2874.94	2796.97	3461.5	2835.95	0.287809	8.84185e-07	3.9529e-06	RAB6A	11	73675638	73761137	-	4896	protein_coding	RAB6A, member RAS oncogene family [Source:HGNC Symbol;Acc:HGNC:9786]	-	3473	3120	3004	3016	41.162	39.5557	33.3075	32.4647
ENSG00000100796	1628.86	1523.13	1149.4	1198.17	1575.99	1173.78	0.425291	8.90456e-07	3.97996e-06	PPP4R3A	14	91457611	91510554	-	5912	protein_coding	protein phosphatase 4 regulatory subunit 3A [Source:HGNC Symbol;Acc:HGNC:20219]	-	1601	1402	1201	1292	15.7141	14.7201	11.0279	11.5173
ENSG00000105576	2474.32	2452	1996.38	1912.25	2463.16	1954.31	0.333995	8.97444e-07	4.01021e-06	TNPO2	19	12699194	12724011	-	7029	protein_coding	transportin 2 [Source:HGNC Symbol;Acc:HGNC:19998]	-	2432	2257	2086	2062	20.0772	19.9312	16.1103	15.4603
ENSG00000114790	34.5916	38.024	118.672	127.978	36.3078	123.325	-1.76514	8.98516e-07	4.01402e-06	ARHGEF26	3	154121003	154257827	+	5489	protein_coding	Rho guanine nucleotide exchange factor 26 [Source:HGNC Symbol;Acc:HGNC:24490]	-	34	35	124	138	0.359434	0.395796	1.22634	1.32497
ENSG00000260328	9.1566	4.3456	60.2933	59.3521	6.7511	59.8227	-3.13769	9.02454e-07	4.03062e-06	AC104024.2	17	17011914	17014990	-	3077	lincRNA	novel transcript	-	9	4	63	64	0.169726	0.0806917	1.11147	1.09616
ENSG00000133704	656.223	660.531	940.766	967.253	658.377	954.01	-0.535189	9.15025e-07	4.08577e-06	IPO8	12	30628988	30695986	-	6926	protein_coding	importin 8 [Source:HGNC Symbol;Acc:HGNC:9853]	-	645	608	983	1043	5.40394	5.44901	7.70469	7.9364
ENSG00000097021	2654.4	2551.95	2090.17	2068.05	2603.17	2079.11	0.324515	9.18107e-07	4.09852e-06	ACOT7	1	6264269	6394391	-	4124	protein_coding	acyl-CoA thioesterase 7 [Source:HGNC Symbol;Acc:HGNC:24157]	-	2609	2349	2184	2230	36.7104	35.3558	28.7487	28.4976
ENSG00000114120	1088.62	1044.03	1472.88	1415.18	1066.32	1444.03	-0.437125	9.20205e-07	4.10688e-06	SLC25A36	3	140941830	140980961	+	10305	protein_coding	solute carrier family 25 member 36 [Source:HGNC Symbol;Acc:HGNC:25554]	-	1070	961	1539	1526	6.02517	5.78858	8.10727	7.8042
ENSG00000181019	4386.01	4368.41	3574.53	3744.74	4377.21	3659.64	0.258228	9.27559e-07	4.13869e-06	NQO1	16	69706996	69726951	-	3254	protein_coding	NAD(P)H quinone dehydrogenase 1 [Source:HGNC Symbol;Acc:HGNC:2874]	-	4311	4021	3735	4038	76.8765	76.7031	62.3099	65.3989
ENSG00000166471	881.069	920.18	597.19	627.834	900.624	612.512	0.55585	9.37568e-07	4.18232e-06	TMEM41B	11	9280654	9314780	-	4422	protein_coding	transmembrane protein 41B [Source:HGNC Symbol;Acc:HGNC:28948]	-	866	847	624	677	11.364	11.8894	7.66037	8.06848
ENSG00000121211	48.8352	47.8016	142.598	146.525	48.3184	144.562	-1.5809	9.4625e-07	4.22002e-06	MND1	4	153344649	153415118	+	1511	protein_coding	meiotic nuclear divisions 1 [Source:HGNC Symbol;Acc:HGNC:24839]	-	48	44	149	158	1.84336	1.80753	5.35311	5.5108
ENSG00000162695	1620.72	1604.61	1205.87	1228.77	1612.67	1217.32	0.405738	9.48147e-07	4.22745e-06	SLC30A7	1	100896076	100981753	+	8376	protein_coding	solute carrier family 30 member 7 [Source:HGNC Symbol;Acc:HGNC:19306]	-	1593	1477	1260	1325	11.036	10.9456	8.16616	8.33683
ENSG00000276550	241.124	257.477	92.8325	125.196	249.3	109.014	1.19217	9.50213e-07	4.23562e-06	HERC2P2	15	22495570	22590815	+	6965	transcribed_unprocessed_pseudogene	hect domain and RLD 2 pseudogene 2 [Source:HGNC Symbol;Acc:HGNC:4870]	-	237	237	97	135	1.97451	2.11214	0.756023	1.02149
ENSG00000135709	275.715	260.736	133.028	119.632	268.226	126.33	1.08684	9.57019e-07	4.26491e-06	KIAA0513	16	85027751	85094230	+	8837	protein_coding	KIAA0513 [Source:HGNC Symbol;Acc:HGNC:29058]	-	271	240	139	129	1.7795	1.68579	0.853875	0.769319
ENSG00000128524	1253.44	1168.97	1544.66	1778.71	1211.2	1661.68	-0.456099	9.60031e-07	4.27729e-06	ATP6V1F	7	128862826	128865844	+	789	protein_coding	ATPase H+ transporting V1 subunit F [Source:HGNC Symbol;Acc:HGNC:16832]	-	1232	1076	1614	1918	90.6081	84.6509	111.048	128.113
ENSG00000104805	2339	2424.84	1895.89	1875.15	2381.92	1885.52	0.337023	9.66424e-07	4.30472e-06	NUCB1	19	48900050	48923372	+	3937	protein_coding	nucleobindin 1 [Source:HGNC Symbol;Acc:HGNC:8043]	-	2299	2232	1981	2022	33.8849	35.1905	27.3151	27.0668
ENSG00000112146	1248.35	1164.62	822.094	893.063	1206.48	857.578	0.492563	9.70865e-07	4.32344e-06	FBXO9	6	53051991	53100873	+	8164	protein_coding	F-box protein 9 [Source:HGNC Symbol;Acc:HGNC:13588]	-	1227	1072	859	963	8.72117	8.15057	5.71182	6.21649
ENSG00000085760	160.749	184.688	365.588	316.235	172.719	340.911	-0.98167	9.71718e-07	4.32619e-06	MTIF2	2	55236595	55269347	-	3374	protein_coding	mitochondrial translational initiation factor 2 [Source:HGNC Symbol;Acc:HGNC:7441]	-	158	170	382	341	2.71735	3.12752	6.14614	5.32637
ENSG00000103034	248.246	260.736	419.182	486.872	254.491	453.027	-0.83258	9.75173e-07	4.34051e-06	NDRG4	16	58462846	58513628	+	9647	protein_coding	NDRG family member 4 [Source:HGNC Symbol;Acc:HGNC:14466]	-	244	240	438	525	1.46768	1.54424	2.46471	2.86806
ENSG00000110719	699.971	717.023	1023.07	1004.35	708.497	1013.71	-0.516922	9.75912e-07	4.34196e-06	TCIRG1	11	68039016	68050895	+	4384	protein_coding	T cell immune regulator 1, ATPase H+ transporting V0 subunit a3 [Source:HGNC Symbol;Acc:HGNC:11647]	-	688	660	1069	1083	9.10649	9.34479	13.2371	13.0191
ENSG00000140326	154.645	165.133	297.638	342.202	159.889	319.92	-1.00136	9.75975e-07	4.34196e-06	CDAN1	15	42723544	42737128	-	5448	protein_coding	codanin 1 [Source:HGNC Symbol;Acc:HGNC:1713]	-	152	152	311	369	1.61897	1.73182	3.0989	3.56953
ENSG00000155111	223.828	309.624	487.131	488.727	266.726	487.929	-0.873165	9.77701e-07	4.34857e-06	CDK19	6	110609978	110815958	-	7492	protein_coding	cyclin dependent kinase 19 [Source:HGNC Symbol;Acc:HGNC:19338]	-	220	285	509	527	1.70395	2.36126	3.68811	3.7071
ENSG00000186577	275.715	297.673	504.358	476.671	286.694	490.515	-0.775187	9.80226e-07	4.35874e-06	SMIM29	6	34246380	34249470	-	2229	protein_coding	small integral membrane protein 29 [Source:HGNC Symbol;Acc:HGNC:1340]	-	271	274	527	514	7.05493	7.63022	12.8347	12.1528
ENSG00000198736	406.96	428.041	674.71	641.744	417.501	658.227	-0.657034	9.84316e-07	4.37586e-06	MSRB1	16	1938210	1943326	-	2157	protein_coding	methionine sulfoxide reductase B1 [Source:HGNC Symbol;Acc:HGNC:14133]	-	400	394	705	692	10.7608	11.3382	17.7428	16.9074
ENSG00000139531	186.184	169.478	340.705	344.056	177.831	342.381	-0.944436	9.86683e-07	4.38531e-06	SUOX	12	55997180	56006641	+	5008	protein_coding	sulfite oxidase [Source:HGNC Symbol;Acc:HGNC:11460]	-	183	156	356	371	2.12041	1.93356	3.85896	3.90419
ENSG00000235106	362.194	386.758	570.393	654.727	374.476	612.56	-0.710636	9.92248e-07	4.40897e-06	BRD3OS	9	134025439	134034666	+	5994	protein_coding	BRD3 opposite strand [Source:HGNC Symbol;Acc:HGNC:24742]	-	356	356	596	706	3.44641	3.68663	5.39776	6.2074
ENSG00000172732	370.334	392.19	588.577	640.817	381.262	614.697	-0.689627	9.99222e-07	4.43888e-06	MUS81	11	65857126	65867653	+	5476	protein_coding	MUS81 structure-specific endonuclease subunit [Source:HGNC Symbol;Acc:HGNC:29814]	-	364	361	615	691	3.85719	4.09204	6.09671	6.65022
ENSG00000018189	657.241	563.841	375.158	371.878	610.541	373.518	0.709576	1.00155e-06	4.44812e-06	RUFY3	4	70704204	70807315	+	8070	protein_coding	RUN and FYVE domain containing 3 [Source:HGNC Symbol;Acc:HGNC:30285]	-	646	519	392	401	4.64507	3.992	2.63692	2.61874
ENSG00000087365	6767.75	6950.78	5953.72	5921.3	6859.26	5937.51	0.208096	1.00276e-06	4.45242e-06	SF3B2	11	66050729	66069308	+	9795	protein_coding	splicing factor 3b subunit 2 [Source:HGNC Symbol;Acc:HGNC:10769]	-	6652	6398	6221	6385	39.4077	40.5449	34.4778	34.3541
ENSG00000100442	1050.97	1027.73	1499.68	1353.04	1039.35	1426.36	-0.456334	1.01461e-06	4.50392e-06	FKBP3	14	45115600	45135319	-	2262	protein_coding	FK506 binding protein 3 [Source:HGNC Symbol;Acc:HGNC:3719]	-	1033	946	1567	1459	26.4997	25.9594	37.6063	33.9926
ENSG00000149532	2423.45	2379.21	1955.22	1828.79	2401.33	1892	0.344156	1.01983e-06	4.52601e-06	CPSF7	11	61402641	61430031	-	6036	protein_coding	cleavage and polyadenylation specific factor 7 [Source:HGNC Symbol;Acc:HGNC:30098]	-	2382	2190	2043	1972	22.8995	22.5212	18.374	17.2179
ENSG00000091490	501.578	487.793	311.037	259.665	494.686	285.351	0.794399	1.0206e-06	4.52833e-06	SEL1L3	4	25747427	25863760	-	7489	protein_coding	SEL1L family member 3 [Source:HGNC Symbol;Acc:HGNC:29108]	-	493	449	325	280	3.81994	3.72151	2.35583	1.97041
ENSG00000128510	57.9918	36.9376	148.341	148.38	47.4647	148.36	-1.64045	1.02928e-06	4.56574e-06	CPA4	7	130293134	130324180	+	3958	protein_coding	carboxypeptidase A4 [Source:HGNC Symbol;Acc:HGNC:15740]	-	57	34	155	160	0.835665	0.533211	2.12589	2.13042
ENSG00000088833	2578.09	2658.42	2090.17	2104.22	2618.26	2097.19	0.319988	1.03098e-06	4.57215e-06	NSFL1C	20	1442162	1473842	-	6531	protein_coding	NSFL1 cofactor [Source:HGNC Symbol;Acc:HGNC:15912]	-	2534	2447	2184	2269	22.5144	23.2568	18.1534	18.3095
ENSG00000138311	4.0696	2.1728	66.0355	36.1677	3.1212	51.1016	-4.02255	1.03178e-06	4.57457e-06	ZNF365	10	62374192	62670301	+	5368	protein_coding	zinc finger protein 365 [Source:HGNC Symbol;Acc:HGNC:18194]	-	4	2	69	39	0.0432395	0.0231267	0.697784	0.38289
ENSG00000076641	308.272	299.846	164.61	131.687	304.059	148.149	1.03811	1.03957e-06	4.608e-06	PAG1	8	80967810	81112068	-	11023	protein_coding	phosphoprotein membrane anchor with glycosphingolipid microdomains 1 [Source:HGNC Symbol;Acc:HGNC:30043]	-	303	276	172	142	1.59506	1.5542	0.847057	0.678907
ENSG00000260750	69.1832	71.7023	9.57036	13.9106	70.4428	11.7405	2.58282	1.0448e-06	4.63007e-06	AC092720.1	16	87492555	87515635	+	1356	lincRNA	uncharacterized LOC101928737 [Source:NCBI gene;Acc:101928737]	-	68	66	10	15	2.90993	3.02121	0.400336	0.582979
ENSG00000115594	22.3828	18.4688	82.3051	102.011	20.4258	92.1582	-2.17204	1.04735e-06	4.64022e-06	IL1R1	2	102064544	102179874	+	7083	protein_coding	interleukin 1 receptor type 1 [Source:HGNC Symbol;Acc:HGNC:5993]	-	22	17	86	110	0.180235	0.14898	0.659121	0.818459
ENSG00000136643	379.49	408.486	219.161	213.296	393.988	216.229	0.865351	1.05139e-06	4.657e-06	RPS6KC1	1	213051233	213274773	+	6190	protein_coding	ribosomal protein S6 kinase C1 [Source:HGNC Symbol;Acc:HGNC:10439]	-	373	376	229	230	3.49664	3.77045	2.0083	1.95821
ENSG00000106355	364.229	420.436	601.975	676.057	392.333	639.016	-0.704836	1.06092e-06	4.69805e-06	LSM5	7	32485332	32495283	-	4701	protein_coding	LSM5 homolog, U6 small nuclear RNA and mRNA degradation associated [Source:HGNC Symbol;Acc:HGNC:17162]	-	358	387	629	729	4.41902	5.10995	7.26348	8.17258
ENSG00000153187	10738.7	10683.6	12720.9	11796.2	10711.2	12258.6	-0.194574	1.07236e-06	4.74759e-06	HNRNPU	1	244840638	244864560	-	22512	protein_coding	heterogeneous nuclear ribonucleoprotein U [Source:HGNC Symbol;Acc:HGNC:5048]	-	10555	9834	13292	12720	27.2068	27.1152	32.0524	29.7779
ENSG00000114030	2238.28	2186.92	1772.43	1700.81	2212.6	1736.62	0.349671	1.07559e-06	4.76071e-06	KPNA1	3	122421949	122514945	-	8451	protein_coding	karyopherin subunit alpha 1 [Source:HGNC Symbol;Acc:HGNC:6394]	-	2200	2013	1852	1834	15.1059	14.7854	11.8964	11.437
ENSG00000133313	1566.8	1486.19	1172.37	1092.45	1526.5	1132.41	0.431236	1.08068e-06	4.78208e-06	CNDP2	18	74495816	74523454	+	11848	protein_coding	carnosine dipeptidase 2 [Source:HGNC Symbol;Acc:HGNC:24437]	-	1540	1368	1225	1178	7.54239	7.167	5.61274	5.23989
ENSG00000125744	413.064	456.288	251.7	238.336	434.676	245.018	0.826782	1.08403e-06	4.79572e-06	RTN2	19	45485289	45497061	-	3238	protein_coding	reticulon 2 [Source:HGNC Symbol;Acc:HGNC:10468]	-	406	420	263	257	7.27583	8.05135	4.40923	4.1829
ENSG00000196208	82.4094	92.3439	211.505	205.877	87.3767	208.691	-1.25691	1.09262e-06	4.83257e-06	GREB1	2	11482341	11642788	+	12361	protein_coding	growth regulating estrogen receptor binding 1 [Source:HGNC Symbol;Acc:HGNC:24885]	-	81	85	221	222	0.380246	0.426837	0.970561	0.946501
ENSG00000213024	3020.66	3024.54	2500.73	2413.03	3022.6	2456.88	0.299039	1.09615e-06	4.84701e-06	NUP62	19	49906825	49929763	-	6020	protein_coding	nucleoporin 62 [Source:HGNC Symbol;Acc:HGNC:8066]	-	2969	2784	2613	2602	28.6185	28.7058	23.5628	22.7789
ENSG00000141574	75.2876	71.7023	177.052	196.604	73.495	186.828	-1.34578	1.1181e-06	4.94288e-06	SECTM1	17	82321024	82334074	-	2961	protein_coding	secreted and transmembrane 1 [Source:HGNC Symbol;Acc:HGNC:10707]	-	74	66	185	212	1.4502	1.38357	3.3917	3.77328
ENSG00000064601	2339	2482.42	1812.63	1956.76	2410.71	1884.69	0.354717	1.12103e-06	4.95461e-06	CTSA	20	45890144	45898820	+	5856	protein_coding	cathepsin A [Source:HGNC Symbol;Acc:HGNC:9251]	-	2299	2285	1894	2110	22.7809	24.2204	17.5575	18.989
ENSG00000106290	424.256	416.091	674.71	643.599	420.173	659.155	-0.64941	1.12204e-06	4.95788e-06	TAF6	7	100107070	100119841	-	4086	protein_coding	TATA-box binding protein associated factor 6 [Source:HGNC Symbol;Acc:HGNC:11540]	-	417	383	705	694	5.92203	5.81831	9.36645	8.95123
ENSG00000137776	1387.73	1316.72	1024.99	941.287	1352.22	983.136	0.460313	1.13009e-06	4.99225e-06	SLTM	15	58879045	58933653	-	8157	protein_coding	SAFB like transcription modulator [Source:HGNC Symbol;Acc:HGNC:20709]	-	1364	1212	1071	1015	9.70325	9.22292	7.1276	6.55779
ENSG00000156931	223.828	218.366	396.213	402.481	221.097	399.347	-0.852819	1.13697e-06	5.02143e-06	VPS8	3	184812143	185052614	+	10366	protein_coding	VPS8, CORVET complex subunit [Source:HGNC Symbol;Acc:HGNC:29122]	-	220	201	414	434	1.23153	1.2036	2.16807	2.20648
ENSG00000111144	1212.74	1150.5	1601.12	1551.5	1181.62	1576.31	-0.415419	1.14053e-06	5.0359e-06	LTA4H	12	96000828	96043520	-	7350	protein_coding	leukotriene A4 hydrolase [Source:HGNC Symbol;Acc:HGNC:6710]	-	1192	1059	1673	1673	9.4107	8.94345	12.3564	11.9958
ENSG00000166226	6268.2	6192.48	5388.11	5365.8	6230.34	5376.95	0.212583	1.142e-06	5.0412e-06	CCT2	12	69585334	69601570	+	4322	protein_coding	chaperonin containing TCP1 subunit 2 [Source:HGNC Symbol;Acc:HGNC:1615]	-	6161	5700	5630	5786	82.7179	81.8628	70.7144	70.553
ENSG00000003096	28.4872	16.296	96.6606	99.2292	22.3916	97.9449	-2.12359	1.14957e-06	5.07337e-06	KLHL13	X	117897813	118117340	-	6983	protein_coding	kelch like family member 13 [Source:HGNC Symbol;Acc:HGNC:22931]	-	28	15	101	107	0.232675	0.133335	0.78517	0.807539
ENSG00000100335	1370.44	1409.06	953.208	1066.48	1389.75	1009.84	0.460302	1.1581e-06	5.10977e-06	MIEF1	22	39499432	39518132	+	7555	protein_coding	mitochondrial elongation factor 1 [Source:HGNC Symbol;Acc:HGNC:25979]	-	1347	1297	996	1150	10.3459	10.6562	7.15664	8.02204
ENSG00000213020	74.2702	39.1104	166.524	178.056	56.6903	172.29	-1.59913	1.16782e-06	5.1514e-06	ZNF611	19	52702813	52735073	-	7148	protein_coding	zinc finger protein 611 [Source:HGNC Symbol;Acc:HGNC:28766]	zf-C2H2	73	36	174	192	0.592613	0.312618	1.32144	1.41559
ENSG00000108963	513.787	522.558	748.402	824.437	518.173	786.42	-0.60216	1.18585e-06	5.22967e-06	DPH1	17	2030110	2043430	+	5757	protein_coding	diphthamide biosynthesis 1 [Source:HGNC Symbol;Acc:HGNC:3003]	-	505	481	782	889	5.09012	5.18615	7.37386	8.13818
ENSG00000156968	24.4176	22.8144	96.6606	97.3745	23.616	97.0175	-2.03779	1.19216e-06	5.25625e-06	MPV17L	16	15395754	15413268	+	6009	protein_coding	MPV17 mitochondrial inner membrane protein like [Source:HGNC Symbol;Acc:HGNC:26827]	-	24	21	101	105	0.231762	0.216927	0.912438	0.920892
ENSG00000186470	119.036	99.9487	235.431	253.174	109.492	244.302	-1.15666	1.21244e-06	5.34434e-06	BTN3A2	6	26365159	26378320	+	7042	protein_coding	butyrophilin subfamily 3 member A2 [Source:HGNC Symbol;Acc:HGNC:1139]	-	117	92	246	273	0.964102	0.810939	1.89637	2.04309
ENSG00000168675	38.6612	32.592	119.629	122.414	35.6266	121.022	-1.76268	1.21689e-06	5.36268e-06	LDLRAD4	18	13217498	13652755	+	16759	protein_coding	low density lipoprotein receptor class A domain containing 4 [Source:HGNC Symbol;Acc:HGNC:1224]	-	38	30	125	132	0.131574	0.111114	0.404898	0.415095
ENSG00000100302	2.0348	2.1728	51.6799	41.7319	2.1038	46.7059	-4.47344	1.23799e-06	5.45435e-06	RASD2	22	35540868	35554001	+	3412	protein_coding	RASD family member 2 [Source:HGNC Symbol;Acc:HGNC:18229]	-	2	2	54	45	0.0340137	0.0363846	0.85915	0.695065
ENSG00000014641	2544.52	2473.73	3000.31	3212.43	2509.12	3106.37	-0.30803	1.24212e-06	5.47122e-06	MDH1	2	63588609	63607197	+	4990	protein_coding	malate dehydrogenase 1 [Source:HGNC Symbol;Acc:HGNC:6970]	-	2501	2277	3135	3464	29.0835	28.3243	34.1052	36.5847
ENSG00000205002	73.2528	68.4431	170.352	194.749	70.848	182.551	-1.36518	1.2451e-06	5.48303e-06	AARD	8	116938199	116944487	+	2412	protein_coding	alanine and arginine rich domain containing protein [Source:HGNC Symbol;Acc:HGNC:33842]	-	72	63	178	210	1.73216	1.62129	4.00615	4.58843
ENSG00000169764	1226.98	1252.62	837.406	936.65	1239.8	887.028	0.482691	1.24664e-06	5.48846e-06	UGP2	2	63840940	63891562	+	6501	protein_coding	UDP-glucose pyrophosphorylase 2 [Source:HGNC Symbol;Acc:HGNC:12527]	-	1206	1153	875	1010	10.7647	11.0089	7.30654	8.18772
ENSG00000153044	385.595	393.276	600.061	639.889	389.436	619.975	-0.671084	1.24841e-06	5.49492e-06	CENPH	5	69189548	69210357	+	2244	protein_coding	centromere protein H [Source:HGNC Symbol;Acc:HGNC:17268]	-	379	362	627	690	9.80053	10.0134	15.168	16.205
ENSG00000196453	820.025	787.639	527.327	548.079	803.832	537.703	0.580164	1.2492e-06	5.49708e-06	ZNF777	7	149431363	149461123	-	3233	protein_coding	zinc finger protein 777 [Source:HGNC Symbol;Acc:HGNC:22213]	zf-C2H2	806	725	551	591	14.4665	13.9197	9.25188	9.63393
ENSG00000183873	83.4268	74.9615	182.794	210.514	79.1942	196.654	-1.31159	1.24979e-06	5.49836e-06	SCN5A	3	38548057	38649673	-	10017	protein_coding	sodium voltage-gated channel alpha subunit 5 [Source:HGNC Symbol;Acc:HGNC:10593]	-	82	69	191	227	0.475017	0.427571	1.03509	1.19429
ENSG00000151883	844.442	808.281	553.167	560.135	826.362	556.651	0.57017	1.25128e-06	5.50359e-06	PARP8	5	50665899	50846522	+	10056	protein_coding	poly(ADP-ribose) polymerase family member 8 [Source:HGNC Symbol;Acc:HGNC:26124]	-	830	744	578	604	4.78945	4.59245	3.12023	3.16543
ENSG00000073803	492.422	446.51	272.755	272.649	469.466	272.702	0.78413	1.25289e-06	5.50932e-06	MAP3K13	3	185282941	185489097	+	12623	protein_coding	mitogen-activated protein kinase kinase kinase 13 [Source:HGNC Symbol;Acc:HGNC:6852]	-	484	411	285	294	2.22493	2.02104	1.22565	1.22746
ENSG00000168528	268.594	282.464	538.811	435.867	275.529	487.339	-0.822671	1.25505e-06	5.51751e-06	SERINC2	1	31409565	31434680	+	3549	protein_coding	serine incorporator 2 [Source:HGNC Symbol;Acc:HGNC:23231]	-	264	260	563	470	4.31649	4.54741	8.61165	6.97933
ENSG00000166200	1693.97	1661.1	1286.26	1268.65	1677.54	1277.45	0.393204	1.26164e-06	5.54511e-06	COPS2	15	49106068	49155661	-	7510	protein_coding	COP9 signalosome subunit 2 [Source:HGNC Symbol;Acc:HGNC:30747]	-	1665	1529	1344	1368	12.8649	12.6376	9.71502	9.59992
ENSG00000100600	1526.1	1561.16	1126.43	1187.04	1543.63	1156.74	0.416026	1.26493e-06	5.55734e-06	LGMN	14	92703807	92748702	-	3899	protein_coding	legumain [Source:HGNC Symbol;Acc:HGNC:9472]	-	1500	1437	1177	1280	22.324	22.877	16.3873	17.3013
ENSG00000160679	809.851	891.934	1298.7	1135.11	850.892	1216.9	-0.516436	1.26503e-06	5.55734e-06	CHTOP	1	153633982	153646306	+	5625	protein_coding	chromatin target of PRMT1 [Source:HGNC Symbol;Acc:HGNC:24511]	-	796	821	1357	1224	8.21152	9.05977	13.0961	11.4678
ENSG00000138756	588.057	623.593	383.771	374.66	605.825	379.216	0.675684	1.26606e-06	5.56052e-06	BMP2K	4	78776342	78916372	+	9938	protein_coding	BMP2 inducible kinase [Source:HGNC Symbol;Acc:HGNC:18041]	-	578	574	401	404	3.37491	3.58517	2.19043	2.14242
ENSG00000142173	3738.95	3842.59	4484.67	4509.83	3790.77	4497.25	-0.246703	1.27312e-06	5.59017e-06	COL6A2	21	46098097	46132849	+	5386	protein_coding	collagen type VI alpha 2 chain [Source:HGNC Symbol;Acc:HGNC:2212]	-	3675	3537	4686	4863	39.5935	40.7629	47.2302	47.5839
ENSG00000162745	4.0696	3.2592	55.5081	43.5867	3.6644	49.5474	-3.75328	1.28289e-06	5.63175e-06	OLFML2B	1	161983192	162023854	-	3415	protein_coding	olfactomedin like 2B [Source:HGNC Symbol;Acc:HGNC:24558]	-	4	3	58	47	0.0679677	0.0545289	0.92198	0.725319
ENSG00000216775	102.757	63.0112	195.235	238.336	82.8843	216.785	-1.38407	1.28701e-06	5.64844e-06	AL109918.1	6	52664366	52669155	+	3821	transcribed_unprocessed_pseudogene	uncharacterized LOC730101 [Source:NCBI gene;Acc:730101]	-	101	58	204	257	1.53383	0.942209	2.89826	3.54469
ENSG00000179750	315.394	292.241	521.584	498.928	303.818	510.256	-0.74742	1.29572e-06	5.68533e-06	APOBEC3B	22	38982347	38992804	+	1896	protein_coding	apolipoprotein B mRNA editing enzyme catalytic subunit 3B [Source:HGNC Symbol;Acc:HGNC:17352]	-	310	269	545	538	9.4876	8.80664	15.6042	14.9543
ENSG00000007237	80.3746	51.0608	188.536	174.347	65.7177	181.441	-1.46161	1.30019e-06	5.70357e-06	GAS7	17	9910609	10198551	-	10100	protein_coding	growth arrest specific 7 [Source:HGNC Symbol;Acc:HGNC:4169]	-	79	47	197	188	0.453878	0.28885	1.05884	0.980975
ENSG00000280435	92.5834	61.9248	15.3126	12.9833	77.2541	14.1479	2.45117	1.30556e-06	5.72571e-06	AC006058.4	3	44115818	44117487	-	1670	TEC	TEC	-	91	57	16	14	3.16197	2.11863	0.520101	0.441808
ENSG00000110344	1079.46	1070.1	745.531	778.996	1074.78	762.263	0.495605	1.31287e-06	5.7564e-06	UBE4A	11	118359585	118399211	+	6576	protein_coding	ubiquitination factor E4A [Source:HGNC Symbol;Acc:HGNC:12499]	-	1061	985	779	840	9.36239	9.2976	6.43072	6.73192
ENSG00000171224	1159.84	1251.53	887.172	840.203	1205.68	863.687	0.481071	1.31393e-06	5.75965e-06	FAM241B	10	69630251	69633599	+	1349	protein_coding	family with sequence similarity 241 member B [Source:HGNC Symbol;Acc:HGNC:23519]	-	1140	1152	927	906	49.0372	53.0074	37.3037	35.3947
ENSG00000085563	53.9222	59.752	147.384	170.637	56.8371	159.01	-1.48534	1.33286e-06	5.84124e-06	ABCB1	7	87503633	87713323	-	5806	protein_coding	ATP binding cassette subfamily B member 1 [Source:HGNC Symbol;Acc:HGNC:40]	-	53	55	154	184	0.529703	0.588006	1.43989	1.67018
ENSG00000265241	1158.82	1087.49	1539.87	1478.24	1123.15	1509.05	-0.425647	1.33932e-06	5.86812e-06	RBM8A	1	145917714	145927678	-	5585	protein_coding	RNA binding motif protein 8A [Source:HGNC Symbol;Acc:HGNC:9905]	-	1139	1001	1609	1594	11.8341	11.1252	15.6393	15.0413
ENSG00000109790	777.294	802.849	543.596	508.202	790.071	525.899	0.587235	1.34187e-06	5.87788e-06	KLHL5	4	39045039	39126857	+	5144	protein_coding	kelch like family member 5 [Source:HGNC Symbol;Acc:HGNC:6356]	-	764	739	568	548	8.61838	8.91743	5.9942	5.61437
ENSG00000125351	213.654	203.157	390.471	372.805	208.405	381.638	-0.872367	1.34977e-06	5.91109e-06	UPF3B	X	119805311	119852998	-	3081	protein_coding	UPF3B, regulator of nonsense mediated mRNA decay [Source:HGNC Symbol;Acc:HGNC:20439]	-	210	187	408	402	3.95513	3.76744	7.18874	6.87632
ENSG00000260822	3.0522	8.69119	65.0784	49.1509	5.8717	57.1147	-3.29515	1.35233e-06	5.92086e-06	AC004656.1	X	24545516	24550466	+	4951	sense_overlapping	novel transcript, overlapping to PDK3	-	3	8	68	53	0.035161	0.100298	0.74559	0.564163
ENSG00000180357	1303.29	1279.78	988.618	853.186	1291.53	920.902	0.48838	1.36029e-06	5.95429e-06	ZNF609	15	64460742	64686068	+	12112	protein_coding	zinc finger protein 609 [Source:HGNC Symbol;Acc:HGNC:29003]	-	1281	1178	1033	920	6.13715	6.03706	4.62987	4.00307
ENSG00000240225	855.634	718.11	504.358	512.839	786.872	508.598	0.630257	1.36193e-06	5.96005e-06	ZNF542P	19	56368099	56379828	+	4690	transcribed_unprocessed_pseudogene	zinc finger protein 542, pseudogene [Source:HGNC Symbol;Acc:HGNC:25393]	-	841	661	527	553	10.4053	8.74833	6.09989	6.21404
ENSG00000164902	929.904	885.415	1235.53	1263.09	907.66	1249.31	-0.460659	1.36713e-06	5.98135e-06	PHAX	5	126600268	126627252	+	4319	protein_coding	phosphorylated adaptor for RNA export [Source:HGNC Symbol;Acc:HGNC:10241]	-	914	815	1291	1362	12.2799	11.7131	16.2266	16.6194
ENSG00000197119	632.823	651.84	427.795	383.006	642.331	405.401	0.664147	1.36807e-06	5.98405e-06	SLC25A29	14	100291111	100306547	-	7451	protein_coding	solute carrier family 25 member 29 [Source:HGNC Symbol;Acc:HGNC:20116]	-	622	600	447	413	4.84405	4.99842	3.2567	2.92117
ENSG00000103496	689.797	665.963	389.514	462.761	677.88	426.137	0.669406	1.38312e-06	6.04841e-06	STX4	16	31032889	31042975	+	4078	protein_coding	syntaxin 4 [Source:HGNC Symbol;Acc:HGNC:11439]	-	678	613	407	499	9.64752	9.3306	5.4179	6.44874
ENSG00000182218	181.097	173.824	320.607	361.677	177.461	341.142	-0.94281	1.38389e-06	6.05034e-06	HHIPL1	14	99645110	99680569	+	7836	protein_coding	HHIP like 1 [Source:HGNC Symbol;Acc:HGNC:19710]	-	178	160	335	390	1.31813	1.26742	2.32078	2.62296
ENSG00000145332	330.655	316.142	528.284	537.878	323.399	533.081	-0.720776	1.38615e-06	6.05874e-06	KLHL8	4	87160103	87240314	-	7354	protein_coding	kelch like family member 8 [Source:HGNC Symbol;Acc:HGNC:18644]	-	325	291	552	580	2.56444	2.45621	4.07474	4.15648
ENSG00000188725	827.146	843.046	1169.5	1149.95	835.096	1159.72	-0.473847	1.39481e-06	6.09512e-06	SMIM15	5	61157709	61162474	-	2889	protein_coding	small integral membrane protein 15 [Source:HGNC Symbol;Acc:HGNC:33861]	-	813	776	1222	1240	16.3296	16.6729	22.9619	22.6202
ENSG00000138794	134.297	133.627	262.228	293.978	133.962	278.103	-1.05397	1.39657e-06	6.10137e-06	CASP6	4	109688622	109703583	-	1943	protein_coding	caspase 6 [Source:HGNC Symbol;Acc:HGNC:1507]	-	132	123	274	317	3.94216	3.92942	7.65529	8.59821
ENSG00000058335	39.6786	28.2464	111.016	127.978	33.9625	119.497	-1.81209	1.40066e-06	6.11778e-06	RASGRF1	15	78959947	79090773	-	9929	protein_coding	Ras protein specific guanine nucleotide releasing factor 1 [Source:HGNC Symbol;Acc:HGNC:9875]	-	39	26	116	138	0.227925	0.162541	0.634215	0.732479
ENSG00000107281	1064.2	988.623	747.445	673.275	1026.41	710.36	0.531565	1.40288e-06	6.12599e-06	NPDC1	9	137039470	137046203	-	2737	protein_coding	neural proliferation, differentiation and control 1 [Source:HGNC Symbol;Acc:HGNC:7899]	-	1046	910	781	726	22.1764	20.6378	15.4903	13.9792
ENSG00000105875	68.1658	80.3935	180.88	193.822	74.2797	187.351	-1.33616	1.4072e-06	6.14338e-06	WDR91	7	135183839	135211534	-	6032	protein_coding	WD repeat domain 91 [Source:HGNC Symbol;Acc:HGNC:24997]	-	67	74	189	209	0.644535	0.761494	1.70092	1.82602
ENSG00000144455	875.982	870.206	615.374	573.118	873.094	594.246	0.555301	1.41879e-06	6.19251e-06	SUMF1	3	3700814	4467281	-	6952	protein_coding	sulfatase modifying factor 1 [Source:HGNC Symbol;Acc:HGNC:20376]	-	861	801	643	618	7.18665	7.15186	5.02094	4.6849
ENSG00000136738	1011.3	1109.21	735.003	752.102	1060.25	743.553	0.511433	1.42762e-06	6.22928e-06	STAM	10	17644125	17715914	+	3246	protein_coding	signal transducing adaptor molecule [Source:HGNC Symbol;Acc:HGNC:11357]	-	994	1021	768	811	17.7693	19.5242	12.8439	13.1672
ENSG00000090889	1220.88	1162.45	1604.95	1560.77	1191.66	1582.86	-0.409217	1.42803e-06	6.22928e-06	KIF4A	X	70290090	70420832	+	4533	protein_coding	kinesin family member 4A [Source:HGNC Symbol;Acc:HGNC:13339]	-	1200	1070	1677	1683	15.3613	14.6519	20.0831	19.5668
ENSG00000198162	1416.22	1501.4	2015.52	1826.93	1458.81	1921.22	-0.397353	1.42834e-06	6.22928e-06	MAN1A2	1	117367449	117528872	+	9667	protein_coding	mannosidase alpha class 1A member 2 [Source:HGNC Symbol;Acc:HGNC:6822]	-	1392	1382	2106	1970	8.35566	8.87386	11.8264	10.7398
ENSG00000008300	1404.01	1449.26	1825.07	1877.01	1426.63	1851.04	-0.375959	1.42858e-06	6.22928e-06	CELSR3	3	48636469	48662915	-	13873	protein_coding	cadherin EGF LAG seven-pass G-type receptor 3 [Source:HGNC Symbol;Acc:HGNC:3230]	-	1380	1334	1907	2024	5.77221	5.96873	7.46216	7.68886
ENSG00000102908	1042.84	1210.25	821.137	716.862	1126.54	768.999	0.550605	1.42949e-06	6.23175e-06	NFAT5	16	69565094	69704666	+	16401	protein_coding	nuclear factor of activated T cells 5 [Source:HGNC Symbol;Acc:HGNC:7774]	RHD	1025	1114	858	773	3.62649	4.2161	2.83989	2.48388
ENSG00000124678	55.957	61.9248	157.911	164.146	58.9409	161.028	-1.45091	1.43003e-06	6.23259e-06	TCP11	6	35118071	35148610	-	3306	protein_coding	t-complex 11 [Source:HGNC Symbol;Acc:HGNC:11658]	-	55	57	165	177	0.965368	1.07021	2.70935	2.82158
ENSG00000197586	1621.74	1702.39	1289.13	1224.14	1662.06	1256.63	0.403321	1.43634e-06	6.25768e-06	ENTPD6	20	25195693	25226729	+	5327	protein_coding	ectonucleoside triphosphate diphosphohydrolase 6 (putative) [Source:HGNC Symbol;Acc:HGNC:3368]	-	1594	1567	1347	1320	17.3636	18.2592	13.7268	13.0591
ENSG00000095951	430.36	541.027	257.443	287.487	485.694	272.465	0.832836	1.43647e-06	6.25768e-06	HIVEP1	6	12008762	12164999	+	10979	protein_coding	human immunodeficiency virus type I enhancer binding protein 1 [Source:HGNC Symbol;Acc:HGNC:4920]	zf-C2H2	423	498	269	310	2.23569	2.81555	1.33007	1.48806
ENSG00000131236	4410.43	4410.78	3805.17	3554.63	4410.61	3679.9	0.261448	1.45095e-06	6.31926e-06	CAP1	1	40040233	40072649	+	3814	protein_coding	cyclase associated actin cytoskeleton regulatory protein 1 [Source:HGNC Symbol;Acc:HGNC:20040]	-	4335	4060	3976	3833	65.9541	66.0757	56.5913	52.9639
ENSG00000074047	271.646	282.464	497.659	452.559	277.055	475.109	-0.778164	1.45706e-06	6.34435e-06	GLI2	2	120735623	120992653	+	7341	protein_coding	GLI family zinc finger 2 [Source:HGNC Symbol;Acc:HGNC:4318]	zf-C2H2	267	260	520	488	2.11052	2.19844	3.84532	3.50337
ENSG00000159216	1442.67	1455.77	1017.33	1120.27	1449.22	1068.8	0.439013	1.45979e-06	6.35472e-06	RUNX1	21	34787801	36004667	-	15574	protein_coding	runt related transcription factor 1 [Source:HGNC Symbol;Acc:HGNC:10471]	Runt	1418	1340	1063	1208	5.28335	5.34073	3.70525	4.08779
ENSG00000178381	1186.29	1123.34	808.695	845.767	1154.81	827.231	0.481429	1.46551e-06	6.37807e-06	ZFAND2A	7	1152071	1160759	-	2281	protein_coding	zinc finger AN1-type containing 2A [Source:HGNC Symbol;Acc:HGNC:28073]	-	1166	1034	845	912	29.6624	28.1379	20.1102	21.0713
ENSG00000129084	732.528	696.382	471.819	462.761	714.455	467.29	0.612816	1.47169e-06	6.40343e-06	PSMA1	11	14504874	14643635	-	3301	protein_coding	proteasome subunit alpha 1 [Source:HGNC Symbol;Acc:HGNC:9530]	-	720	641	493	499	12.6567	12.0534	8.10747	7.96667
ENSG00000161179	733.546	713.764	1000.1	1060.92	723.655	1030.51	-0.509939	1.47499e-06	6.41626e-06	YDJC	22	21628089	21630064	-	1754	protein_coding	YdjC chitooligosaccharide deacetylase homolog [Source:HGNC Symbol;Acc:HGNC:27158]	-	721	657	1045	1144	23.8528	23.2505	32.3423	34.3731
ENSG00000081760	604.336	532.336	841.234	858.75	568.336	849.992	-0.579991	1.47998e-06	6.43644e-06	AACS	12	125065379	125143333	+	16094	protein_coding	acetoacetyl-CoA synthetase [Source:HGNC Symbol;Acc:HGNC:21298]	-	594	490	879	926	2.14169	1.88985	2.96489	3.03228
ENSG00000214756	18.3132	23.9008	86.1332	97.3745	21.107	91.7538	-2.123	1.48109e-06	6.43974e-06	CSKMT	11	62665309	62668496	+	3185	protein_coding	citrate synthase lysine methyltransferase [Source:HGNC Symbol;Acc:HGNC:33113]	-	18	22	90	105	0.327941	0.428755	1.53397	1.73741
ENSG00000078900	86.479	68.4431	180.88	209.587	77.4611	195.233	-1.33209	1.4855e-06	6.45735e-06	TP73	1	3652520	3736201	+	6763	protein_coding	tumor protein p73 [Source:HGNC Symbol;Acc:HGNC:12003]	P53	85	63	189	226	0.729311	0.578226	1.51707	1.76113
ENSG00000093000	2158.92	2247.76	1739.89	1731.41	2203.34	1735.65	0.34404	1.49496e-06	6.49694e-06	NUP50	22	45163841	45188015	+	8318	protein_coding	nucleoporin 50 [Source:HGNC Symbol;Acc:HGNC:8065]	-	2122	2069	1818	1867	14.8033	15.4397	11.8648	11.829
ENSG00000124226	2711.37	2886.56	2235.64	2264.65	2798.97	2250.14	0.314574	1.50442e-06	6.53651e-06	RNF114	20	49936336	49953892	+	4344	protein_coding	ring finger protein 114 [Source:HGNC Symbol;Acc:HGNC:13094]	-	2665	2657	2336	2442	35.5992	37.9663	29.1922	29.6263
ENSG00000135506	3038.97	3259.2	2635.68	2347.19	3149.09	2491.43	0.33793	1.50659e-06	6.54438e-06	OS9	12	57693955	57721557	+	5169	protein_coding	OS9, endoplasmic reticulum lectin [Source:HGNC Symbol;Acc:HGNC:16994]	-	2987	3000	2754	2531	33.5322	36.0256	28.9229	25.8052
ENSG00000203326	21.3654	39.1104	111.973	116.849	30.2379	114.411	-1.92524	1.51148e-06	6.56406e-06	ZNF525	19	53365693	53392217	+	7193	protein_coding	zinc finger protein 525 [Source:HGNC Symbol;Acc:HGNC:29423]	zf-C2H2	21	36	117	126	0.169411	0.310662	0.882999	0.923171
ENSG00000137501	15.261	33.6784	93.7895	117.777	24.4697	105.783	-2.11932	1.5141e-06	6.57385e-06	SYTL2	11	85694224	85811159	-	11258	protein_coding	synaptotagmin like 2 [Source:HGNC Symbol;Acc:HGNC:15585]	-	15	31	98	127	0.0773149	0.170922	0.472551	0.594517
ENSG00000134909	301.15	297.673	160.782	137.252	299.412	149.017	1.00721	1.51901e-06	6.59215e-06	ARHGAP32	11	128965060	129279324	-	12841	protein_coding	Rho GTPase activating protein 32 [Source:HGNC Symbol;Acc:HGNC:17399]	-	296	274	168	148	1.3376	1.32449	0.710223	0.607414
ENSG00000197019	353.038	362.857	561.78	592.593	357.948	577.187	-0.689578	1.51904e-06	6.59215e-06	SERTAD1	19	40421592	40426025	-	2114	protein_coding	SERTA domain containing 1 [Source:HGNC Symbol;Acc:HGNC:17932]	-	347	334	587	639	9.52484	9.80704	15.0736	15.9301
ENSG00000106299	794.59	701.814	498.616	474.817	748.202	486.716	0.621009	1.52213e-06	6.60401e-06	WASL	7	123681935	123749067	-	4435	protein_coding	Wiskott-Aldrich syndrome like [Source:HGNC Symbol;Acc:HGNC:12735]	-	781	646	521	512	10.2186	9.04139	6.37717	6.08412
ENSG00000140153	470.039	425.868	274.669	229.062	447.954	251.866	0.831606	1.52763e-06	6.62629e-06	WDR20	14	102139503	102224847	+	7328	protein_coding	WD repeat domain 20 [Source:HGNC Symbol;Acc:HGNC:19667]	-	462	392	287	247	3.65839	3.32045	2.12608	1.77637
ENSG00000116044	1628.86	1588.32	1230.75	1209.3	1608.59	1220.02	0.399051	1.53375e-06	6.65125e-06	NFE2L2	2	177227595	177392697	-	5979	protein_coding	nuclear factor, erythroid 2 like 2 [Source:HGNC Symbol;Acc:HGNC:7782]	TF_bZIP	1601	1462	1286	1304	15.538	15.178	11.6761	11.494
ENSG00000089737	2265.75	2460.69	1894.93	1806.53	2363.22	1850.73	0.352426	1.54848e-06	6.71354e-06	DDX24	14	94048291	94081245	-	8636	protein_coding	DEAD-box helicase 24 [Source:HGNC Symbol;Acc:HGNC:13266]	-	2227	2265	1980	1948	14.9638	16.2799	12.4462	11.8877
ENSG00000264364	1841.49	1813.2	2251.91	2374.08	1827.35	2312.99	-0.340031	1.57658e-06	6.83372e-06	DYNLL2	17	58083415	58095536	+	6805	protein_coding	dynein light chain LC8-type 2 [Source:HGNC Symbol;Acc:HGNC:24596]	-	1810	1669	2353	2560	15.4342	15.2239	18.7706	19.8259
ENSG00000178974	1408.08	1365.6	1047.95	1007.13	1386.84	1027.54	0.432854	1.58071e-06	6.84999e-06	FBXO34	14	55271303	55361918	+	4133	protein_coding	F-box protein 34 [Source:HGNC Symbol;Acc:HGNC:20201]	-	1384	1257	1095	1086	19.4314	18.8784	14.3825	13.848
ENSG00000177600	8134.11	8244.68	9103.32	9669.75	8189.4	9386.54	-0.196972	1.58318e-06	6.85905e-06	RPLP2	11	809647	812880	+	1955	protein_coding	ribosomal protein lateral stalk subunit P2 [Source:HGNC Symbol;Acc:HGNC:10377]	-	7995	7589	9512	10427	237.304	240.954	264.125	281.083
ENSG00000129691	1239.19	1346.05	1725.54	1687.82	1292.62	1706.68	-0.401307	1.58843e-06	6.88016e-06	ASH2L	8	38105242	38144076	+	5910	protein_coding	ASH2 like, histone lysine methyltransferase complex subunit [Source:HGNC Symbol;Acc:HGNC:744]	-	1218	1239	1803	1820	11.9589	13.0131	16.5612	16.2295
ENSG00000155256	881.069	974.5	633.558	637.107	927.784	635.332	0.545815	1.5897e-06	6.88402e-06	ZFYVE27	10	97737121	97760907	+	3899	protein_coding	zinc finger FYVE-type containing 27 [Source:HGNC Symbol;Acc:HGNC:26559]	-	866	897	662	687	12.8884	14.2802	9.21699	9.28593
ENSG00000197506	118.018	117.331	35.4103	35.2403	117.675	35.3253	1.73607	1.59169e-06	6.89103e-06	SLC28A3	9	84275457	84340683	-	5063	protein_coding	solute carrier family 28 member 3 [Source:HGNC Symbol;Acc:HGNC:16484]	-	116	108	37	38	1.32948	1.32407	0.396714	0.395546
ENSG00000135424	157.697	173.824	332.091	312.526	165.76	322.309	-0.959926	1.59701e-06	6.91243e-06	ITGA7	12	55684568	55716043	-	6373	protein_coding	integrin subunit alpha 7 [Source:HGNC Symbol;Acc:HGNC:6143]	-	155	160	347	337	1.41131	1.55838	2.95576	2.78681
ENSG00000180543	2780.55	2705.13	3270.19	3420.16	2742.84	3345.18	-0.286355	1.59924e-06	6.92041e-06	TSPYL5	8	97273474	97277964	-	4491	protein_coding	TSPY like 5 [Source:HGNC Symbol;Acc:HGNC:29367]	-	2733	2490	3417	3688	35.3126	34.4154	41.3034	43.2782
ENSG00000135829	5364.75	5420.05	4690.43	4511.68	5392.4	4601.06	0.229	1.62688e-06	7.03837e-06	DHX9	1	182839369	182887751	+	5645	protein_coding	DExH-box helicase 9 [Source:HGNC Symbol;Acc:HGNC:2750]	-	5273	4989	4901	4865	54.2035	54.8587	47.1308	45.4193
ENSG00000076770	16.2784	15.2096	100.489	63.9889	15.744	82.2388	-2.38365	1.63263e-06	7.06156e-06	MBNL3	X	132369317	132489968	-	12199	protein_coding	muscleblind like splicing regulator 3 [Source:HGNC Symbol;Acc:HGNC:20564]	-	16	14	105	69	0.0761078	0.0712361	0.46725	0.298089
ENSG00000068796	1267.68	1216.77	1671.94	1607.14	1242.22	1639.54	-0.400052	1.65194e-06	7.14337e-06	KIF2A	5	62306162	62537249	+	4774	protein_coding	kinesin family member 2A [Source:HGNC Symbol;Acc:HGNC:6318]	-	1246	1120	1747	1733	15.145	14.5624	19.8653	19.131
ENSG00000033178	2744.95	2518.27	2103.56	2079.18	2631.61	2091.37	0.331879	1.65741e-06	7.16535e-06	UBA6	4	67612652	67701179	-	11432	protein_coding	ubiquitin like modifier activating enzyme 6 [Source:HGNC Symbol;Acc:HGNC:25581]	-	2698	2318	2198	2242	13.6947	12.586	10.4373	10.3356
ENSG00000129595	206.532	191.206	82.3051	84.3912	198.869	83.3481	1.25483	1.66217e-06	7.18418e-06	EPB41L4A	5	112142441	112419316	-	8582	protein_coding	erythrocyte membrane protein band 4.1 like 4A [Source:HGNC Symbol;Acc:HGNC:13278]	-	203	176	86	91	1.37259	1.27298	0.543994	0.558823
ENSG00000164329	670.467	737.665	1015.41	1002.49	704.066	1008.95	-0.519622	1.66612e-06	7.19956e-06	TENT2	5	79612120	79686648	+	5508	protein_coding	terminal nucleotidyltransferase 2 [Source:HGNC Symbol;Acc:HGNC:26776]	-	659	679	1061	1081	6.94264	7.65195	10.457	10.3432
ENSG00000187118	131.245	123.85	252.657	282.85	127.547	267.754	-1.06966	1.67588e-06	7.23959e-06	CMC1	3	28241584	28325142	+	10533	protein_coding	C-X9-C motif containing 1 [Source:HGNC Symbol;Acc:HGNC:28783]	-	129	114	264	305	0.710675	0.671814	1.36062	1.52605
ENSG00000144057	2.0348	2.1728	40.1955	51.0057	2.1038	45.6006	-4.43949	1.67618e-06	7.23959e-06	ST6GAL2	2	106801600	106887108	-	7708	protein_coding	ST6 beta-galactoside alpha-2,6-sialyltransferase 2 [Source:HGNC Symbol;Acc:HGNC:10861]	-	2	2	42	55	0.0150564	0.0161059	0.295796	0.376047
ENSG00000168487	1526.1	1415.58	1077.62	1109.14	1470.84	1093.38	0.428107	1.69323e-06	7.31152e-06	BMP1	8	22164736	22212326	+	7471	protein_coding	bone morphogenetic protein 1 [Source:HGNC Symbol;Acc:HGNC:1067]	-	1500	1303	1126	1196	11.6505	10.8259	8.18171	8.43673
ENSG00000148300	1341.95	1305.85	935.024	1005.28	1323.9	970.15	0.448455	1.70725e-06	7.37032e-06	REXO4	9	133406059	133418096	-	2654	protein_coding	REX4 homolog, 3'-5' exonuclease [Source:HGNC Symbol;Acc:HGNC:12820]	-	1319	1202	977	1084	28.8388	28.1125	19.9838	21.5253
ENSG00000120647	278.768	282.464	447.893	515.621	280.616	481.757	-0.780058	1.71124e-06	7.38578e-06	CCDC77	12	389273	442645	+	3614	protein_coding	coiled-coil domain containing 77 [Source:HGNC Symbol;Acc:HGNC:28203]	-	274	260	468	556	4.39942	4.46562	7.02978	8.1079
ENSG00000090006	1050.97	1014.7	1424.07	1364.17	1032.84	1394.12	-0.432449	1.71321e-06	7.39253e-06	LTBP4	19	40592883	40629818	+	8108	protein_coding	latent transforming growth factor beta binding protein 4 [Source:HGNC Symbol;Acc:HGNC:6717]	-	1033	934	1488	1471	7.39298	7.15039	9.96262	9.56138
ENSG00000100425	490.387	431.3	734.046	695.532	460.844	714.789	-0.632359	1.71541e-06	7.40027e-06	BRD1	22	49773283	49827512	-	5850	protein_coding	bromodomain containing 1 [Source:HGNC Symbol;Acc:HGNC:1102]	-	482	397	767	750	4.78106	4.21241	7.11744	6.75658
ENSG00000120696	38.6612	39.1104	128.243	121.486	38.8858	124.865	-1.68306	1.75592e-06	7.57323e-06	KBTBD7	13	41189833	41194566	-	4734	protein_coding	kelch repeat and BTB domain containing 7 [Source:HGNC Symbol;Acc:HGNC:25266]	-	38	36	134	131	0.465788	0.472031	1.5366	1.45836
ENSG00000118007	607.388	602.952	890.043	871.733	605.17	880.888	-0.54153	1.75903e-06	7.58487e-06	STAG1	3	136336233	136752403	-	7846	protein_coding	stromal antigen 1 [Source:HGNC Symbol;Acc:HGNC:11354]	-	597	555	930	940	4.41529	4.39077	6.43456	6.31395
ENSG00000100564	392.716	423.696	245.001	204.95	408.206	224.976	0.859733	1.75978e-06	7.5863e-06	PIGH	14	67581955	67600287	-	2915	protein_coding	phosphatidylinositol glycan anchor biosynthesis class H [Source:HGNC Symbol;Acc:HGNC:8964]	-	386	390	256	221	7.6839	8.30467	4.76744	3.99554
ENSG00000169733	612.475	566.014	378.029	356.112	589.244	367.071	0.683331	1.76267e-06	7.59694e-06	RFNG	17	82047902	82051831	-	3865	protein_coding	RFNG O-fucosylpeptide 3-beta-N-acetylglucosaminyltransferase [Source:HGNC Symbol;Acc:HGNC:9974]	-	602	521	395	384	9.03816	8.36728	5.54794	5.23605
ENSG00000114520	1822.16	1793.65	1406.84	1385.5	1807.9	1396.17	0.372957	1.76404e-06	7.60104e-06	SNX4	3	125446644	125520197	-	2709	protein_coding	sorting nexin 4 [Source:HGNC Symbol;Acc:HGNC:11175]	-	1791	1651	1470	1494	38.3636	37.8298	29.4573	29.0645
ENSG00000102265	1385.7	1414.49	1832.72	1795.4	1400.1	1814.06	-0.373775	1.7753e-06	7.64778e-06	TIMP1	X	47582313	47586789	+	1541	protein_coding	TIMP metallopeptidase inhibitor 1 [Source:HGNC Symbol;Acc:HGNC:11820]	-	1362	1302	1915	1936	51.287	52.4451	67.4606	66.2101
ENSG00000138207	32.5568	18.4688	111.016	96.4471	25.5128	103.732	-2.01809	1.77837e-06	7.65919e-06	RBP4	10	93591687	93601744	-	1449	protein_coding	retinol binding protein 4 [Source:HGNC Symbol;Acc:HGNC:9922]	-	32	17	116	104	1.28149	0.728244	4.34584	3.78257
ENSG00000157110	207.55	233.576	98.5747	95.5197	220.563	97.0472	1.18405	1.78457e-06	7.68406e-06	RBPMS	8	30384479	30572261	+	8931	protein_coding	RNA binding protein, mRNA processing factor [Source:HGNC Symbol;Acc:HGNC:19097]	-	204	215	103	103	1.32545	1.49429	0.626068	0.607797
ENSG00000163697	583.988	643.148	891	904.192	613.568	897.596	-0.549457	1.79159e-06	7.71247e-06	APBB2	4	40810027	41216714	-	12956	protein_coding	amyloid beta precursor protein binding family B member 2 [Source:HGNC Symbol;Acc:HGNC:582]	-	574	592	931	975	2.57083	2.83627	3.90088	3.96602
ENSG00000125266	861.738	798.503	535.94	578.683	830.121	557.311	0.57497	1.80675e-06	7.77589e-06	EFNB2	13	106489731	106535662	-	5019	protein_coding	ephrin B2 [Source:HGNC Symbol;Acc:HGNC:3227]	-	847	735	560	624	9.79263	9.09005	6.05696	6.55223
ENSG00000135837	696.919	709.419	475.647	442.358	703.169	459.003	0.615492	1.80793e-06	7.77916e-06	CEP350	1	179954738	180114880	+	14301	protein_coding	centrosomal protein 350 [Source:HGNC Symbol;Acc:HGNC:24238]	-	685	653	497	477	2.77944	2.83428	1.88658	1.75782
ENSG00000102078	28.4872	33.6784	120.587	102.011	31.0828	111.299	-1.84157	1.80844e-06	7.77948e-06	SLC25A14	X	130339888	130373361	+	3009	protein_coding	solute carrier family 25 member 14 [Source:HGNC Symbol;Acc:HGNC:10984]	-	28	31	126	110	0.539969	0.639493	2.27317	1.9266
ENSG00000166783	715.232	798.503	504.358	490.582	756.868	497.47	0.605022	1.82587e-06	7.85263e-06	MARF1	16	15594386	15643166	-	10919	protein_coding	meiosis regulator and mRNA stability factor 1 [Source:HGNC Symbol;Acc:HGNC:29562]	-	703	735	527	529	3.73599	4.17831	2.62006	2.55326
ENSG00000171858	10579.9	9780.85	8359.71	9053.97	10180.4	8706.84	0.225661	1.83563e-06	7.89271e-06	RPS21	20	62387116	62388520	+	1023	protein_coding	ribosomal protein S21 [Source:HGNC Symbol;Acc:HGNC:10409]	-	10399	9003	8735	9763	589.86	546.271	463.523	502.955
ENSG00000120656	319.464	291.155	480.432	552.716	305.309	516.574	-0.758376	1.83992e-06	7.90932e-06	TAF12	1	28589323	28643085	-	2337	protein_coding	TATA-box binding protein associated factor 12 [Source:HGNC Symbol;Acc:HGNC:11545]	-	314	268	502	596	7.79658	7.11824	11.6608	13.4403
ENSG00000100350	943.13	938.649	1354.21	1234.34	940.889	1294.27	-0.459837	1.846e-06	7.93358e-06	FOXRED2	22	36487190	36507101	-	5577	protein_coding	FAD dependent oxidoreductase domain containing 2 [Source:HGNC Symbol;Acc:HGNC:26264]	-	927	864	1415	1331	9.64522	9.61633	13.7734	12.5776
ENSG00000164054	2307.46	2242.33	2821.34	2788.62	2274.9	2804.98	-0.302009	1.86094e-06	7.99591e-06	SHISA5	3	48467798	48504826	-	4664	protein_coding	shisa family member 5 [Source:HGNC Symbol;Acc:HGNC:30376]	-	2268	2064	2948	3007	28.2174	27.4693	34.3126	33.9779
ENSG00000088882	21.3654	6.5184	81.348	81.6091	13.9419	81.4786	-2.53579	1.86586e-06	8.01515e-06	CPXM1	20	2794069	2800637	-	2391	protein_coding	carboxypeptidase X, M14 family member 1 [Source:HGNC Symbol;Acc:HGNC:15771]	-	21	6	85	88	0.509651	0.155764	1.92985	1.93966
ENSG00000164967	154.645	154.269	293.81	314.38	154.457	304.095	-0.977432	1.8841e-06	8.09161e-06	RPP25L	9	34610486	34612104	-	1092	protein_coding	ribonuclease P/MRP subunit p25 like [Source:HGNC Symbol;Acc:HGNC:19909]	-	152	142	307	339	8.07708	8.07164	15.2616	16.3606
ENSG00000158169	225.863	235.749	425.881	394.135	230.806	410.008	-0.829117	1.88606e-06	8.09812e-06	FANCC	9	95099054	95426796	-	12809	protein_coding	FA complementation group C [Source:HGNC Symbol;Acc:HGNC:3584]	-	222	217	445	425	1.00571	1.05158	1.88594	1.74862
ENSG00000131015	455.795	442.164	279.454	231.844	448.98	255.649	0.813143	1.90713e-06	8.18665e-06	ULBP2	6	149942000	149949235	+	1349	protein_coding	UL16 binding protein 2 [Source:HGNC Symbol;Acc:HGNC:14894]	-	448	407	292	250	19.2708	18.7275	11.7505	9.76674
ENSG00000035681	298.098	297.673	141.641	158.581	297.886	150.111	0.988369	1.91987e-06	8.23939e-06	NSMAF	8	58583504	58659844	-	6165	protein_coding	neutral sphingomyelinase activation associated factor [Source:HGNC Symbol;Acc:HGNC:8017]	-	293	274	148	171	2.75783	2.75876	1.30321	1.46179
ENSG00000124541	1156.78	1200.47	866.117	841.13	1178.63	853.624	0.465339	1.92163e-06	8.24498e-06	RRP36	6	43021645	43034156	+	2212	protein_coding	ribosomal RNA processing 36 [Source:HGNC Symbol;Acc:HGNC:21374]	-	1137	1105	905	907	29.8269	31.008	22.21	21.6095
ENSG00000141551	2106.02	2199.96	1635.57	1734.19	2152.99	1684.88	0.35336	1.93256e-06	8.28993e-06	CSNK1D	17	82239023	82273731	-	11024	protein_coding	casein kinase 1 delta [Source:HGNC Symbol;Acc:HGNC:2452]	-	2070	2025	1709	1870	10.8959	11.402	8.41564	8.93972
ENSG00000145439	187.202	147.75	354.103	310.671	167.476	332.387	-0.987129	1.96298e-06	8.41845e-06	CBR4	4	168863770	169010275	-	5110	protein_coding	carbonyl reductase 4 [Source:HGNC Symbol;Acc:HGNC:25891]	-	184	136	370	335	2.08944	1.65202	3.93066	3.45498
ENSG00000144596	21.3654	16.296	97.6176	76.0448	18.8307	86.8312	-2.20192	1.96644e-06	8.43131e-06	GRIP2	3	14489111	14556075	-	11885	protein_coding	glutamate receptor interacting protein 2 [Source:HGNC Symbol;Acc:HGNC:23841]	-	21	15	102	82	0.102531	0.0783409	0.465892	0.36361
ENSG00000115541	650.119	667.049	991.489	911.611	658.584	951.55	-0.5309	1.973e-06	8.45743e-06	HSPE1	2	197499994	197503457	+	1977	protein_coding	heat shock protein family E (Hsp10) member 1 [Source:HGNC Symbol;Acc:HGNC:5269]	-	639	614	1036	983	18.7554	19.2778	28.4471	26.2041
ENSG00000126767	940.078	1022.3	676.624	690.895	981.19	683.76	0.520608	1.977e-06	8.47261e-06	ELK1	X	47635521	47650604	-	3398	protein_coding	ELK1, ETS transcription factor [Source:HGNC Symbol;Acc:HGNC:3321]	ETS	924	941	707	745	15.7791	17.1895	11.2948	11.5546
ENSG00000182899	6106.44	5905.67	6748.06	7469.09	6006.05	7108.57	-0.243158	1.98071e-06	8.48652e-06	RPL35A	3	197949980	197956610	+	3109	protein_coding	ribosomal protein L35a [Source:HGNC Symbol;Acc:HGNC:10345]	-	6002	5436	7051	8054	112.023	108.531	123.116	136.525
ENSG00000152611	5.087	0	40.1955	56.5699	2.5435	48.3827	-4.21686	1.98222e-06	8.49095e-06	CAPSL	5	35904295	35938779	-	1135	protein_coding	calcyphosine like [Source:HGNC Symbol;Acc:HGNC:28375]	-	5	0	42	61	0.255627	0	2.0088	2.83241
ENSG00000180228	275.715	279.205	483.303	457.196	277.46	470.25	-0.761122	1.99811e-06	8.55701e-06	PRKRA	2	178431414	178451512	-	3941	protein_coding	protein activator of interferon induced protein kinase EIF2AK2 [Source:HGNC Symbol;Acc:HGNC:9438]	-	271	257	505	493	3.99021	4.04784	6.95615	6.59268
ENSG00000119318	6604.96	6672.66	7510.82	7667.54	6638.81	7589.18	-0.193104	2.02043e-06	8.65058e-06	RAD23B	9	107283137	107332194	+	4615	protein_coding	RAD23 homolog B, nucleotide excision repair protein [Source:HGNC Symbol;Acc:HGNC:9813]	-	6492	6142	7848	8268	81.6282	82.6103	92.3148	94.4171
ENSG00000178605	910.573	915.835	641.214	626.906	913.204	634.06	0.526353	2.03225e-06	8.69913e-06	GTPBP6	X	304529	318819	-	2964	protein_coding	GTP binding protein 6 (putative) [Source:HGNC Symbol;Acc:HGNC:30189]	-	895	843	670	676	17.5218	17.6541	12.271	12.0196
ENSG00000185070	370.334	346.561	195.235	193.822	358.447	194.528	0.882098	2.03531e-06	8.71018e-06	FLRT2	14	85530144	85654426	+	34899	protein_coding	fibronectin leucine rich transmembrane protein 2 [Source:HGNC Symbol;Acc:HGNC:3761]	-	364	319	204	209	0.605232	0.56738	0.317323	0.315613
ENSG00000049167	86.479	104.294	243.087	201.241	95.3867	222.164	-1.22083	2.06012e-06	8.81429e-06	ERCC8	5	60873831	60945073	-	5448	protein_coding	ERCC excision repair 8, CSA ubiquitin ligase complex subunit [Source:HGNC Symbol;Acc:HGNC:3439]	-	85	96	254	217	0.905347	1.09378	2.53093	2.09915
ENSG00000182180	1575.95	1574.19	1949.48	2109.78	1575.07	2029.63	-0.365944	2.06327e-06	8.8257e-06	MRPS16	10	73248843	73252693	-	2794	protein_coding	mitochondrial ribosomal protein S16 [Source:HGNC Symbol;Acc:HGNC:14048]	-	1549	1449	2037	2275	32.1705	32.1913	39.5775	42.9118
ENSG00000261115	204.497	222.712	97.6176	89.0281	213.605	93.3229	1.1946	2.11852e-06	9.05989e-06	TMEM178B	7	141074232	141480380	+	10656	protein_coding	transmembrane protein 178B [Source:HGNC Symbol;Acc:HGNC:44112]	-	201	205	102	96	1.09455	1.19414	0.519625	0.474787
ENSG00000171160	163.801	161.873	354.103	289.341	162.837	321.722	-0.981947	2.13181e-06	9.11459e-06	MORN4	10	97614553	97633500	-	2512	protein_coding	MORN repeat containing 4 [Source:HGNC Symbol;Acc:HGNC:24001]	-	161	149	370	312	3.71911	3.68182	7.99588	6.54571
ENSG00000278845	602.301	685.518	930.239	946.851	643.909	938.545	-0.544353	2.13611e-06	9.13085e-06	MRPL45	17	38297023	38323218	+	1705	protein_coding	mitochondrial ribosomal protein L45 [Source:HGNC Symbol;Acc:HGNC:16651]	-	592	631	972	1021	20.1479	22.9721	30.9475	31.559
ENSG00000136824	969.582	1007.09	1357.08	1315.95	988.337	1336.51	-0.435559	2.13895e-06	9.14083e-06	SMC2	9	104094260	104141417	+	6468	protein_coding	structural maintenance of chromosomes 2 [Source:HGNC Symbol;Acc:HGNC:14011]	-	953	927	1418	1419	8.5498	8.89623	11.9012	11.562
ENSG00000188321	78.3398	103.208	224.903	204.023	90.7739	214.463	-1.24227	2.14195e-06	9.15151e-06	ZNF559	19	9323772	9351162	+	6783	protein_coding	zinc finger protein 559 [Source:HGNC Symbol;Acc:HGNC:28197]	zf-C2H2	77	95	235	220	0.658722	0.869357	1.88075	1.70932
ENSG00000142459	725.406	706.159	489.045	450.705	715.783	469.875	0.607595	2.14263e-06	9.15227e-06	EVI5L	19	7830233	7864976	+	6252	protein_coding	ecotropic viral integration site 5 like [Source:HGNC Symbol;Acc:HGNC:30464]	-	713	650	511	486	6.61765	6.45343	4.43697	4.09675
ENSG00000135063	195.341	170.565	65.0784	79.7543	182.953	72.4164	1.3369	2.14618e-06	9.16528e-06	FAM189A2	9	69324567	69392558	+	9552	protein_coding	family with sequence similarity 189 member A2 [Source:HGNC Symbol;Acc:HGNC:24820]	-	192	157	68	86	1.16638	1.02024	0.386455	0.474489
ENSG00000078061	1088.62	1079.88	805.824	733.554	1084.25	769.689	0.494628	2.15495e-06	9.20057e-06	ARAF	X	47561100	47571920	+	3535	protein_coding	A-Raf proto-oncogene, serine/threonine kinase [Source:HGNC Symbol;Acc:HGNC:646]	-	1070	994	842	791	17.5642	17.4539	12.9302	11.7926
ENSG00000149483	261.472	356.339	543.596	531.386	308.905	537.491	-0.800745	2.15975e-06	9.21892e-06	TMEM138	11	61362001	61369509	+	6348	protein_coding	transmembrane protein 138 [Source:HGNC Symbol;Acc:HGNC:26944]	-	257	328	568	573	2.34925	3.20725	4.85731	4.75707
ENSG00000169118	728.459	731.147	512.014	429.375	729.803	470.695	0.63315	2.17701e-06	9.29043e-06	CSNK1G1	15	64165517	64356259	-	9712	protein_coding	casein kinase 1 gamma 1 [Source:HGNC Symbol;Acc:HGNC:2454]	-	716	673	535	463	4.27797	4.30133	2.9904	2.51243
ENSG00000104723	1750.95	1692.61	1337.94	1305.75	1721.78	1321.84	0.381572	2.18394e-06	9.31781e-06	TUSC3	8	15417215	15766649	+	5190	protein_coding	tumor suppressor candidate 3 [Source:HGNC Symbol;Acc:HGNC:30242]	-	1721	1558	1398	1408	19.2418	18.6336	14.6226	14.2974
ENSG00000188786	583.988	601.865	388.557	356.112	592.926	372.334	0.671367	2.19742e-06	9.37313e-06	MTF1	1	37809567	37859620	-	8024	protein_coding	metal regulatory transcription factor 1 [Source:HGNC Symbol;Acc:HGNC:7428]	zf-C2H2	574	554	406	384	4.15101	4.28563	2.74675	2.5221
ENSG00000111011	1296.17	1199.38	905.356	912.538	1247.78	908.947	0.457423	2.19848e-06	9.37544e-06	RSRC2	12	122503458	122527000	-	8741	protein_coding	arginine and serine rich coiled-coil 2 [Source:HGNC Symbol;Acc:HGNC:30559]	-	1274	1104	946	984	8.45749	7.83979	5.87509	5.93274
ENSG00000115020	171.941	175.997	352.189	312.526	173.969	332.357	-0.933848	2.20548e-06	9.40309e-06	PIKFYVE	2	208266267	208358751	+	10832	protein_coding	phosphoinositide kinase, FYVE-type zinc finger containing [Source:HGNC Symbol;Acc:HGNC:23785]	-	169	162	368	337	0.905339	0.928331	1.84427	1.63962
ENSG00000108384	477.161	513.867	729.261	767.867	495.514	748.564	-0.595767	2.20974e-06	9.41906e-06	RAD51C	17	58692573	58735611	+	6068	protein_coding	RAD51 paralog C [Source:HGNC Symbol;Acc:HGNC:9820]	-	469	473	762	828	4.48498	4.83851	6.817	7.19128
ENSG00000064652	1063.18	983.191	672.796	750.247	1023.19	711.522	0.524151	2.22533e-06	9.48331e-06	SNX24	5	122843439	123029354	+	3550	protein_coding	sorting nexin 24 [Source:HGNC Symbol;Acc:HGNC:21533]	-	1045	905	703	809	17.0813	15.824	10.7501	12.01
ENSG00000248969	15.261	17.3824	83.2621	75.1175	16.3217	79.1898	-2.2798	2.23427e-06	9.51915e-06	AC137810.1	5	35678484	35827018	-	540	antisense	uncharacterized LOC105374724 [Source:NCBI gene;Acc:105374724]	-	15	16	87	81	1.61187	1.83917	8.746	7.9052
ENSG00000121022	1650.22	1682.83	1273.81	1279.78	1666.53	1276.8	0.38421	2.23541e-06	9.52179e-06	COPS5	8	67043079	67083783	-	7779	protein_coding	COP9 signalosome subunit 5 [Source:HGNC Symbol;Acc:HGNC:2240]	-	1622	1549	1331	1380	12.0993	12.3602	9.28835	9.34925
ENSG00000138663	642.997	614.902	878.559	948.706	628.949	913.632	-0.538552	2.24107e-06	9.54368e-06	COPS4	4	83034447	83075818	+	3566	protein_coding	COP9 signalosome subunit 4 [Source:HGNC Symbol;Acc:HGNC:16702]	-	632	566	918	1023	10.2842	9.85216	13.9748	15.1188
ENSG00000198931	1688.88	1739.33	2135.15	2208.08	1714.1	2171.61	-0.341546	2.25102e-06	9.5838e-06	APRT	16	88809339	88811944	-	1803	protein_coding	adenine phosphoribosyltransferase [Source:HGNC Symbol;Acc:HGNC:626]	-	1660	1601	2231	2381	53.4251	55.1178	67.172	69.5962
ENSG00000087095	242.141	241.181	439.279	406.191	241.661	422.735	-0.806589	2.25886e-06	9.61494e-06	NLK	17	28041737	28196381	+	5290	protein_coding	nemo like kinase [Source:HGNC Symbol;Acc:HGNC:29858]	-	238	222	459	438	2.61068	2.60492	4.71022	4.36355
ENSG00000159450	111.914	111.899	34.4533	31.5308	111.907	32.992	1.76248	2.25967e-06	9.61615e-06	TCHH	1	152106317	152115454	-	6995	protein_coding	trichohyalin [Source:HGNC Symbol;Acc:HGNC:11791]	-	110	103	36	34	0.912511	0.913999	0.279382	0.256161
ENSG00000102931	52.9048	48.888	157.911	134.47	50.8964	146.19	-1.52126	2.29581e-06	9.76765e-06	ARL2BP	16	57245098	57253635	+	2155	protein_coding	ADP ribosylation factor like GTPase 2 binding protein [Source:HGNC Symbol;Acc:HGNC:17146]	-	52	45	165	145	1.4002	1.29617	4.15643	3.54603
ENSG00000172273	235.019	224.885	393.342	420.101	229.952	406.722	-0.822533	2.31288e-06	9.83799e-06	HINFP	11	119121587	119136044	+	9836	protein_coding	histone H4 transcription factor [Source:HGNC Symbol;Acc:HGNC:17850]	zf-C2H2	231	207	411	453	1.36278	1.30632	2.26834	2.42718
ENSG00000147140	6305.85	6016.48	7039.95	7175.11	6161.16	7107.53	-0.205975	2.3454e-06	9.97398e-06	NONO	X	71283192	71301168	+	5292	protein_coding	non-POU domain containing octamer binding [Source:HGNC Symbol;Acc:HGNC:7871]	-	6198	5538	7356	7737	67.9618	64.9575	75.4581	77.0503
ENSG00000187957	146.506	162.96	307.208	299.542	154.733	303.375	-0.972048	2.37121e-06	1.00814e-05	DNER	2	229357629	229714558	-	3935	protein_coding	delta/notch like EGF repeat containing [Source:HGNC Symbol;Acc:HGNC:24456]	-	144	150	321	323	2.12349	2.36615	4.42838	4.32593
ENSG00000138964	17.2958	5.432	69.8636	75.1175	11.3639	72.4905	-2.6617	2.41179e-06	1.02515e-05	PARVG	22	44172956	44219533	+	8656	protein_coding	parvin gamma [Source:HGNC Symbol;Acc:HGNC:14654]	-	17	5	73	81	0.113963	0.0358549	0.457815	0.493162
ENSG00000117616	202.463	167.305	81.348	64.9163	184.884	73.1322	1.33954	2.46639e-06	1.04812e-05	RSRP1	1	25242237	25338213	-	6804	protein_coding	arginine and serine rich protein 1 [Source:HGNC Symbol;Acc:HGNC:25234]	-	199	154	85	70	1.69716	1.40492	0.67817	0.542195
ENSG00000115947	597.214	617.075	826.879	989.51	607.144	908.195	-0.581439	2.46794e-06	1.04853e-05	ORC4	2	147930397	148021604	-	8915	protein_coding	origin recognition complex subunit 4 [Source:HGNC Symbol;Acc:HGNC:8490]	-	587	568	864	1067	3.82076	3.95479	5.2611	6.30761
ENSG00000143319	766.102	797.417	508.186	541.588	781.76	524.887	0.574358	2.46987e-06	1.04911e-05	ISG20L2	1	156721891	156728799	-	5262	protein_coding	interferon stimulated exonuclease gene 20 like 2 [Source:HGNC Symbol;Acc:HGNC:25745]	-	753	734	531	584	8.30381	8.65848	5.47807	5.84903
ENSG00000138463	147.523	121.677	292.853	264.302	134.6	278.578	-1.04786	2.4769e-06	1.05184e-05	DIRC2	3	122794795	122881139	+	3596	protein_coding	disrupted in renal carcinoma 2 [Source:HGNC Symbol;Acc:HGNC:16628]	-	145	112	306	285	2.33981	1.93328	4.6194	4.17683
ENSG00000198933	608.405	617.075	407.697	369.096	612.74	388.396	0.657963	2.47764e-06	1.05191e-05	TBKBP1	17	47694081	47712050	+	4280	protein_coding	TBK1 binding protein 1 [Source:HGNC Symbol;Acc:HGNC:30140]	-	598	568	426	398	8.10757	8.2376	5.40319	4.90073
ENSG00000204387	1265.65	1153.76	1535.09	1746.25	1209.7	1640.67	-0.439401	2.48649e-06	1.05543e-05	C6orf48	6	31834608	31839766	+	1801	protein_coding	chromosome 6 open reading frame 48 [Source:HGNC Symbol;Acc:HGNC:19078]	-	1244	1062	1604	1883	40.0811	36.6022	48.3476	55.1008
ENSG00000116774	421.204	421.523	259.357	216.079	421.363	237.718	0.82634	2.49931e-06	1.06062e-05	OLFML3	1	113979391	114035572	+	2821	protein_coding	olfactomedin like 3 [Source:HGNC Symbol;Acc:HGNC:24956]	-	414	388	271	233	8.5159	8.53739	5.21495	4.35286
ENSG00000114904	593.144	572.532	836.449	865.242	582.838	850.846	-0.545649	2.50873e-06	1.06437e-05	NEK4	3	52708449	52770949	-	6391	protein_coding	NIMA related kinase 4 [Source:HGNC Symbol;Acc:HGNC:11399]	-	583	527	874	933	5.29338	5.11845	7.42381	7.69369
ENSG00000273472	161.767	134.713	50.7229	54.7152	148.24	52.719	1.49197	2.51608e-06	1.06724e-05	AC096733.2	4	140756528	140757921	+	1394	lincRNA	novel transcript	-	159	124	53	59	6.61862	5.52148	2.06394	2.23054
ENSG00000175471	161.767	131.454	54.551	48.2236	146.61	51.3873	1.51376	2.5188e-06	1.06814e-05	MCTP1	5	94703741	95284575	-	12089	protein_coding	multiple C2 and transmembrane domain containing 1 [Source:HGNC Symbol;Acc:HGNC:26183]	-	159	121	57	52	0.763203	0.621286	0.255958	0.226691
ENSG00000074181	241.124	217.28	400.041	411.755	229.202	405.898	-0.823843	2.52783e-06	1.07173e-05	NOTCH3	19	15159038	15200981	-	9394	protein_coding	notch 3 [Source:HGNC Symbol;Acc:HGNC:7883]	-	237	200	418	444	1.46397	1.32153	2.41552	2.49089
ENSG00000054118	2893.49	2924.59	2404.07	2349.97	2909.04	2377.02	0.291391	2.55829e-06	1.08439e-05	THRAP3	1	36224416	36305357	+	4736	protein_coding	thyroid hormone receptor associated protein 3 [Source:HGNC Symbol;Acc:HGNC:22964]	-	2844	2692	2512	2534	34.8459	35.2825	28.7933	28.1979
ENSG00000187239	1039.78	1029.91	773.285	667.711	1034.84	720.498	0.522746	2.57012e-06	1.08915e-05	FNBP1	9	129887187	130043194	-	6600	protein_coding	formin binding protein 1 [Source:HGNC Symbol;Acc:HGNC:17069]	-	1022	948	808	720	8.98546	8.91581	6.64587	5.74924
ENSG00000071073	83.4268	109.726	239.259	207.732	96.5766	223.496	-1.21226	2.59086e-06	1.09768e-05	MGAT4A	2	98619106	98731126	-	9630	protein_coding	alpha-1,3-mannosyl-glycoprotein 4-beta-N-acetylglucosaminyltransferase A [Source:HGNC Symbol;Acc:HGNC:7047]	-	82	101	250	224	0.494107	0.651016	1.40928	1.22587
ENSG00000130827	707.093	651.84	415.354	460.906	679.466	438.13	0.633116	2.6053e-06	1.10354e-05	PLXNA3	X	154458281	154477779	+	11710	protein_coding	plexin A3 [Source:HGNC Symbol;Acc:HGNC:9101]	-	695	600	434	497	3.44398	3.18047	2.01195	2.23677
ENSG00000130511	1295.15	1276.52	951.294	951.488	1285.83	951.391	0.434665	2.6283e-06	1.11303e-05	SSBP4	19	18418864	18434562	+	2974	protein_coding	single stranded DNA binding protein 4 [Source:HGNC Symbol;Acc:HGNC:15676]	-	1273	1175	994	1026	24.8382	24.5241	18.1439	18.1814
ENSG00000198832	59.0092	36.9376	132.071	161.363	47.9734	146.717	-1.60932	2.64698e-06	1.12067e-05	SELENOM	22	31104772	31120069	-	3187	protein_coding	selenoprotein M [Source:HGNC Symbol;Acc:HGNC:30397]	-	58	34	138	174	1.05604	0.662206	2.35061	2.87732
ENSG00000139324	795.607	789.812	534.026	541.588	792.71	537.807	0.559699	2.6683e-06	1.12944e-05	TMTC3	12	88142296	88199887	+	7327	protein_coding	transmembrane and tetratricopeptide repeat containing 3 [Source:HGNC Symbol;Acc:HGNC:26899]	-	782	727	558	584	6.19318	6.15892	4.13421	4.20057
ENSG00000142627	4799.08	4762.77	4084.63	4072.11	4780.93	4078.37	0.229339	2.73828e-06	1.15879e-05	EPHA2	1	16124337	16156087	-	4159	protein_coding	EPH receptor A2 [Source:HGNC Symbol;Acc:HGNC:3386]	-	4717	4384	4268	4391	65.8128	65.4302	55.7083	55.6412
ENSG00000173992	183.132	157.528	293.81	384.861	170.33	339.336	-0.993863	2.73995e-06	1.15923e-05	CCS	11	66592821	66606019	+	2474	protein_coding	copper chaperone for superoxide dismutase [Source:HGNC Symbol;Acc:HGNC:1613]	-	180	145	307	415	4.22188	3.63802	6.73632	8.84036
ENSG00000073417	430.36	441.078	240.216	265.23	435.719	252.723	0.785437	2.74294e-06	1.16022e-05	PDE8A	15	84980440	85139145	+	7886	protein_coding	phosphodiesterase 8A [Source:HGNC Symbol;Acc:HGNC:8793]	-	423	406	251	286	3.11255	3.1957	1.72783	1.91131
ENSG00000102181	558.553	593.174	868.031	820.728	575.863	844.38	-0.552423	2.75743e-06	1.16608e-05	CD99L2	X	150766337	150898816	-	5762	protein_coding	CD99 molecule like 2 [Source:HGNC Symbol;Acc:HGNC:18237]	-	549	546	907	885	5.52882	5.88187	8.54512	8.09453
ENSG00000132635	390.682	340.043	607.718	569.409	365.362	588.563	-0.686887	2.76489e-06	1.16897e-05	PCED1A	20	2835314	2841190	-	2341	protein_coding	PC-esterase domain containing 1A [Source:HGNC Symbol;Acc:HGNC:16212]	-	384	313	635	614	9.51838	8.29926	14.725	13.8226
ENSG00000198380	2506.87	2586.72	2013.6	2083.81	2546.8	2048.71	0.313742	2.76654e-06	1.16939e-05	GFPT1	2	69319769	69387254	-	8866	protein_coding	glutamine--fructose-6-phosphate transaminase 1 [Source:HGNC Symbol;Acc:HGNC:4241]	-	2464	2381	2104	2247	16.1267	16.6697	12.8826	13.3566
ENSG00000060140	221.793	218.366	104.317	93.665	220.08	98.9909	1.15309	2.78094e-06	1.17521e-05	STYK1	12	10618939	10674318	-	3424	protein_coding	serine/threonine/tyrosine kinase 1 [Source:HGNC Symbol;Acc:HGNC:18889]	-	218	201	109	101	3.6945	3.64383	1.72813	1.55457
ENSG00000138182	785.433	788.726	1198.21	1038.66	787.079	1118.43	-0.506669	2.78431e-06	1.17636e-05	KIF20B	10	89701610	89774939	+	6851	protein_coding	kinesin family member 20B [Source:HGNC Symbol;Acc:HGNC:7212]	-	772	726	1252	1120	6.53878	6.57777	9.92052	8.6156
ENSG00000068438	1731.62	1689.35	1282.43	1344.7	1710.48	1313.56	0.380915	2.80353e-06	1.1842e-05	FTSJ1	X	48476021	48486364	+	2872	protein_coding	FtsJ RNA methyltransferase homolog 1 [Source:HGNC Symbol;Acc:HGNC:13254]	-	1702	1555	1340	1450	34.3881	33.608	25.3282	26.6076
ENSG00000166068	1620.72	1720.86	1275.73	1278.85	1670.79	1277.29	0.387159	2.84395e-06	1.201e-05	SPRED1	15	38252326	38357249	+	8260	protein_coding	sprouty related EVH1 domain containing 1 [Source:HGNC Symbol;Acc:HGNC:20249]	-	1593	1584	1333	1379	11.191	11.9034	8.76061	8.79844
ENSG00000276045	1042.84	1090.74	772.328	755.811	1066.79	764.07	0.481347	2.85672e-06	1.20611e-05	ORAI1	12	121626550	121642677	+	2262	protein_coding	ORAI calcium release-activated calcium modulator 1 [Source:HGNC Symbol;Acc:HGNC:25896]	-	1025	1004	807	815	26.2945	27.551	19.3671	18.9883
ENSG00000243199	519.891	472.584	270.841	316.235	496.238	293.538	0.757451	2.86395e-06	1.20888e-05	AC115223.1	4	65573459	65574328	+	870	processed_pseudogene	ribosomal protein L6 (RPL6) pseudogene	-	511	435	283	341	34.0828	31.036	17.6584	20.6565
ENSG00000125148	13845.8	15237.8	9350.24	10646.3	14541.8	9998.26	0.540412	2.8678e-06	1.21023e-05	MT2A	16	56608199	56609497	+	1299	protein_coding	metallothionein 2A [Source:HGNC Symbol;Acc:HGNC:7406]	-	13609	14026	9770	11480	607.925	670.226	408.291	465.752
ENSG00000185650	3120.37	3288.53	2667.26	2585.52	3204.45	2626.39	0.286836	2.87402e-06	1.21247e-05	ZFP36L1	14	68787660	68796253	-	5160	protein_coding	ZFP36 ring finger protein like 1 [Source:HGNC Symbol;Acc:HGNC:1107]	Others	3067	3027	2787	2788	34.4903	36.4132	29.3205	28.4751
ENSG00000198648	339.812	386.758	590.491	574.046	363.285	582.268	-0.681347	2.87445e-06	1.21247e-05	STK39	2	167954020	168248141	-	4247	protein_coding	serine/threonine kinase 39 [Source:HGNC Symbol;Acc:HGNC:17717]	-	334	356	617	619	4.56349	5.20312	7.88655	7.68122
ENSG00000011523	102.757	120.59	245.001	236.481	111.674	240.741	-1.10932	2.87928e-06	1.21423e-05	CEP68	2	65056366	65087004	+	8623	protein_coding	centrosomal protein 68 [Source:HGNC Symbol;Acc:HGNC:29076]	-	101	111	256	255	0.679667	0.799026	1.61163	1.55849
ENSG00000066777	2217.93	2117.39	1745.63	1674.84	2167.66	1710.24	0.342253	2.89979e-06	1.22259e-05	ARFGEF1	8	67173511	67343677	-	10964	protein_coding	ADP ribosylation factor guanine nucleotide exchange factor 1 [Source:HGNC Symbol;Acc:HGNC:15772]	-	2180	1949	1824	1806	11.5377	11.0342	9.03109	8.68101
ENSG00000130741	3174.29	3086.46	2559.11	2593.87	3130.37	2576.49	0.281025	2.90361e-06	1.22392e-05	EIF2S3	X	24054716	24077971	+	3472	protein_coding	eukaryotic translation initiation factor 2 subunit gamma [Source:HGNC Symbol;Acc:HGNC:3267]	-	3120	2841	2674	2797	52.1444	50.7911	41.8086	42.4555
ENSG00000110011	131.245	95.6031	225.86	285.632	113.424	255.746	-1.17126	2.90676e-06	1.22497e-05	DNAJC4	11	64230278	64234286	+	2807	protein_coding	DnaJ heat shock protein family (Hsp40) member C4 [Source:HGNC Symbol;Acc:HGNC:5271]	-	129	88	236	308	2.66674	1.94597	4.56409	5.78269
ENSG00000153012	10.174	7.60479	58.3792	63.0616	8.8894	60.7204	-2.76847	2.90804e-06	1.22523e-05	LGI2	4	24998847	25030879	-	6428	protein_coding	leucine rich repeat LGI family member 2 [Source:HGNC Symbol;Acc:HGNC:18710]	-	10	7	61	68	0.0902729	0.0675956	0.515155	0.557513
ENSG00000177303	762.033	727.887	521.584	461.833	744.96	491.709	0.599883	2.93212e-06	1.23509e-05	CASKIN2	17	75500261	75515583	-	5823	protein_coding	CASK interacting protein 2 [Source:HGNC Symbol;Acc:HGNC:18200]	-	749	670	545	498	7.46394	7.14207	5.08082	4.50717
ENSG00000170515	4603.74	4649.79	3891.31	3976.59	4626.76	3933.95	0.233932	2.94254e-06	1.23919e-05	PA2G4	12	56104319	56113907	+	3795	protein_coding	proliferation-associated 2G4 [Source:HGNC Symbol;Acc:HGNC:8550]	-	4525	4280	4066	4288	69.1895	70.0049	58.1621	59.5477
ENSG00000182253	98.6878	83.6527	211.505	207.732	91.1703	209.619	-1.19982	2.97429e-06	1.25227e-05	SYNM	15	99098217	99135593	+	7819	protein_coding	synemin [Source:HGNC Symbol;Acc:HGNC:24466]	-	97	77	221	224	0.719869	0.611274	1.53435	1.5098
ENSG00000171863	12258.7	12205.7	13388	13945	12232.2	13666.5	-0.160001	2.99121e-06	1.2591e-05	RPS7	2	3575205	3580920	+	5584	protein_coding	ribosomal protein S7 [Source:HGNC Symbol;Acc:HGNC:10440]	-	12049	11235	13989	15037	125.21	124.889	135.996	141.918
ENSG00000100124	822.059	834.355	551.253	581.465	828.207	566.359	0.548058	3.00871e-06	1.26617e-05	ANKRD54	22	37830855	37849327	-	4487	protein_coding	ankyrin repeat domain 54 [Source:HGNC Symbol;Acc:HGNC:25185]	-	808	768	576	627	10.4493	10.6243	6.96868	7.36433
ENSG00000253276	144.471	170.565	325.392	293.051	157.518	309.221	-0.97409	3.02575e-06	1.27305e-05	CCDC71L	7	106656765	106660996	-	4232	protein_coding	coiled-coil domain containing 71 like [Source:HGNC Symbol;Acc:HGNC:26685]	-	142	157	340	316	1.94704	2.30277	4.36131	3.93517
ENSG00000138767	275.715	299.846	464.162	500.783	287.781	482.473	-0.746177	3.03364e-06	1.27607e-05	CNOT6L	4	77713387	77819615	-	9367	protein_coding	CCR4-NOT transcription complex subunit 6 like [Source:HGNC Symbol;Acc:HGNC:18042]	-	271	276	485	540	1.67881	1.82896	2.81077	3.03819
ENSG00000113790	50.87	54.32	159.825	135.397	52.595	147.611	-1.48908	3.05201e-06	1.28351e-05	EHHADH	3	185190624	185281990	-	4700	protein_coding	enoyl-CoA hydratase and 3-hydroxyacyl CoA dehydrogenase [Source:HGNC Symbol;Acc:HGNC:3247]	-	50	50	167	146	0.617313	0.660341	1.92887	1.63711
ENSG00000267041	47.8178	36.9376	151.212	114.995	42.3777	133.103	-1.64855	3.05459e-06	1.2843e-05	ZNF850	19	36714383	36772825	-	7850	protein_coding	zinc finger protein 850 [Source:HGNC Symbol;Acc:HGNC:27994]	zf-C2H2	47	34	158	124	0.347425	0.268847	1.09263	0.83248
ENSG00000174579	647.067	626.852	408.654	416.392	636.959	412.523	0.626821	3.08126e-06	1.29521e-05	MSL2	3	136148922	136197241	-	5095	protein_coding	MSL complex subunit 2 [Source:HGNC Symbol;Acc:HGNC:25544]	-	636	577	427	449	7.24346	7.02956	4.54954	4.64434
ENSG00000181274	427.308	365.03	163.653	241.118	396.169	202.385	0.96858	3.08803e-06	1.29775e-05	FRAT2	10	97332497	97334709	-	2213	protein_coding	FRAT2, WNT signaling pathway regulator [Source:HGNC Symbol;Acc:HGNC:16048]	-	420	336	171	260	11.0129	9.42441	4.19468	6.19175
ENSG00000198944	3.0522	8.69119	53.594	53.7878	5.8717	53.6909	-3.2062	3.10426e-06	1.30427e-05	SOWAHA	5	132813587	132816797	+	3211	protein_coding	sosondowah ankyrin repeat domain family member A [Source:HGNC Symbol;Acc:HGNC:27033]	-	3	8	56	58	0.0542143	0.154649	0.946743	0.95194
ENSG00000102302	402.89	423.696	656.527	624.124	413.293	640.325	-0.631862	3.12408e-06	1.3121e-05	FGD1	X	54445454	54496166	-	4275	protein_coding	FYVE, RhoGEF and PH domain containing 1 [Source:HGNC Symbol;Acc:HGNC:3663]	-	396	390	686	673	5.37517	5.66272	8.71108	8.29661
ENSG00000043355	691.832	705.073	487.131	418.247	698.453	452.689	0.625964	3.12433e-06	1.3121e-05	ZIC2	13	99981772	99986773	+	3310	protein_coding	Zic family member 2 [Source:HGNC Symbol;Acc:HGNC:12873]	zf-C2H2	680	649	509	451	11.921	12.1706	8.34784	7.18076
ENSG00000151466	239.089	266.168	411.525	468.325	252.628	439.925	-0.801174	3.12918e-06	1.31384e-05	SCLT1	4	128864921	129093607	-	8292	protein_coding	sodium channel and clathrin linker 1 [Source:HGNC Symbol;Acc:HGNC:26406]	-	235	245	430	505	1.64453	1.83402	2.8151	3.20962
ENSG00000122482	1561.71	1516.61	1193.42	1141.6	1539.16	1167.51	0.398958	3.13917e-06	1.31773e-05	ZNF644	1	90915298	91022272	-	7604	protein_coding	zinc finger protein 644 [Source:HGNC Symbol;Acc:HGNC:29222]	-	1535	1396	1247	1231	11.7138	11.3957	8.90243	8.53174
ENSG00000283196	676.571	678.999	457.463	432.157	677.785	444.81	0.607784	3.17114e-06	1.33084e-05	AC006453.2	2	89542842	89585652	-	2414	transcribed_unprocessed_pseudogene	uncharacterized LOC107985911 [Source:NCBI gene;Acc:107985911]	-	665	625	478	466	15.9852	16.0709	10.7492	10.1735
ENSG00000140937	10.174	5.432	62.2073	54.7152	7.803	58.4613	-2.89735	3.19602e-06	1.34097e-05	CDH11	16	64943753	65126112	-	13381	protein_coding	cadherin 11 [Source:HGNC Symbol;Acc:HGNC:1750]	-	10	5	65	59	0.0433655	0.0231941	0.263699	0.232373
ENSG00000183579	274.698	237.921	461.291	426.593	256.31	443.942	-0.791402	3.24706e-06	1.36207e-05	ZNRF3	22	28883592	29057487	+	6968	protein_coding	zinc and ring finger 3 [Source:HGNC Symbol;Acc:HGNC:18126]	-	270	219	482	460	2.24848	1.95089	3.75511	3.47914
ENSG00000132436	290.976	253.131	470.862	455.342	272.054	463.102	-0.766462	3.25256e-06	1.36407e-05	FIGNL1	7	50444128	50542535	-	5034	protein_coding	fidgetin like 1 [Source:HGNC Symbol;Acc:HGNC:13286]	-	286	233	492	491	3.29675	2.87302	5.30562	5.14032
ENSG00000130517	352.02	368.289	212.462	177.129	360.155	194.795	0.88701	3.25457e-06	1.3646e-05	PGPEP1	19	18340587	18369950	+	7520	protein_coding	pyroglutamyl-peptidase I [Source:HGNC Symbol;Acc:HGNC:13568]	-	346	339	222	191	2.66988	2.7982	1.60258	1.33856
ENSG00000170185	1420.29	1495.97	1077.62	1114.71	1458.13	1096.16	0.41133	3.27754e-06	1.37391e-05	USP38	4	143184917	143223830	+	7787	protein_coding	ubiquitin specific peptidase 38 [Source:HGNC Symbol;Acc:HGNC:20067]	-	1396	1377	1126	1202	10.4028	10.9764	7.84969	8.13497
ENSG00000133101	6.1044	5.432	66.0355	40.8045	5.7682	53.42	-3.20893	3.30842e-06	1.38644e-05	CCNA1	13	36431520	36442882	+	2400	protein_coding	cyclin A1 [Source:HGNC Symbol;Acc:HGNC:1577]	-	6	5	69	44	0.145069	0.129317	1.56071	0.966191
ENSG00000149474	76.305	82.5663	190.45	188.257	79.4357	189.354	-1.25384	3.30895e-06	1.38644e-05	KAT14	20	18138118	18188387	+	4251	protein_coding	lysine acetyltransferase 14 [Source:HGNC Symbol;Acc:HGNC:15904]	-	75	76	199	203	1.02377	1.10973	2.54124	2.51667
ENSG00000117000	874.964	784.38	563.694	561.99	829.672	562.842	0.560303	3.31876e-06	1.39023e-05	RLF	1	40161373	40240921	+	6246	protein_coding	rearranged L-myc fusion [Source:HGNC Symbol;Acc:HGNC:10025]	zf-C2H2	860	722	589	606	7.98969	7.17516	5.11915	5.11319
ENSG00000100614	1716.35	1676.31	1351.33	1234.34	1696.33	1292.84	0.3922	3.32286e-06	1.39163e-05	PPM1A	14	60245752	60299087	+	11860	protein_coding	protein phosphatase, Mg2+/Mn2+ dependent 1A [Source:HGNC Symbol;Acc:HGNC:9275]	-	1687	1543	1412	1331	8.25398	8.07565	6.463	5.91446
ENSG00000156299	551.431	541.027	360.802	309.744	546.229	335.273	0.704674	3.33075e-06	1.39461e-05	TIAM1	21	31118416	31559977	-	9216	protein_coding	T cell lymphoma invasion and metastasis 1 [Source:HGNC Symbol;Acc:HGNC:11805]	-	542	498	377	334	3.41264	3.35416	2.22067	1.90997
ENSG00000221887	253.333	248.785	116.758	125.196	251.059	120.977	1.05314	3.367e-06	1.40947e-05	HMSD	18	63949301	63981774	+	2920	protein_coding	histocompatibility minor serpin domain containing [Source:HGNC Symbol;Acc:HGNC:23037]	-	249	229	122	135	4.94823	4.86798	2.26809	2.43653
ENSG00000057294	603.318	561.668	355.06	379.297	582.493	367.179	0.665894	3.37044e-06	1.41058e-05	PKP2	12	32790745	32896840	-	7043	protein_coding	plakophilin 2 [Source:HGNC Symbol;Acc:HGNC:9024]	-	593	517	371	409	4.88574	4.55648	2.85957	3.06046
ENSG00000132879	38.6612	53.2336	130.157	143.743	45.9474	136.95	-1.57847	3.38077e-06	1.41458e-05	FBXO44	1	11654375	11663327	+	3527	protein_coding	F-box protein 44 [Source:HGNC Symbol;Acc:HGNC:24847]	-	38	49	136	155	0.625189	0.862357	2.09323	2.31605
ENSG00000244306	1060.13	1148.32	671.839	835.566	1104.23	753.702	0.55025	3.40018e-06	1.42238e-05	DUXAP10	14	19268853	19337730	-	12311	transcribed_processed_pseudogene	double homeobox A pseudogene 10 [Source:NCBI gene;Acc:503639]	-	1042	1057	702	901	4.91143	5.3294	3.09548	3.85703
ENSG00000108932	49.8526	78.2207	7.65629	12.0559	64.0367	9.85609	2.696	3.40461e-06	1.4239e-05	SLC16A6	17	68267026	68291267	-	4061	protein_coding	solute carrier family 16 member 6 [Source:HGNC Symbol;Acc:HGNC:10927]	-	49	72	8	13	0.700158	1.10051	0.10694	0.168707
ENSG00000145736	198.393	203.157	347.404	382.079	200.775	364.741	-0.861644	3.40992e-06	1.42579e-05	GTF2H2	5	71032670	71067689	-	8676	protein_coding	general transcription factor IIH subunit 2 [Source:HGNC Symbol;Acc:HGNC:4656]	-	195	187	363	412	1.30421	1.33788	2.27128	2.50265
ENSG00000136935	625.701	527.99	359.845	352.403	576.846	356.124	0.696563	3.4303e-06	1.43399e-05	GOLGA1	9	124878357	124948492	-	6019	protein_coding	golgin A1 [Source:HGNC Symbol;Acc:HGNC:4424]	-	615	486	376	380	5.92903	5.01197	3.39116	3.32722
ENSG00000188419	256.385	283.55	447.893	466.47	269.968	457.181	-0.760732	3.44711e-06	1.44068e-05	CHM	X	85861180	86047562	-	8645	protein_coding	CHM, Rab escort protein 1 [Source:HGNC Symbol;Acc:HGNC:1940]	-	252	261	468	503	1.69149	1.87401	2.93877	3.06637
ENSG00000166224	1059.11	1084.23	1432.68	1413.32	1071.67	1423	-0.409188	3.46311e-06	1.44704e-05	SGPL1	10	70815961	70881173	+	7486	protein_coding	sphingosine-1-phosphate lyase 1 [Source:HGNC Symbol;Acc:HGNC:10817]	-	1041	998	1497	1524	8.06927	8.27517	10.8557	10.7289
ENSG00000213793	37.6438	39.1104	115.801	126.123	38.3771	120.962	-1.65674	3.47625e-06	1.4522e-05	ZNF888	19	52904417	52923481	-	4444	protein_coding	zinc finger protein 888 [Source:HGNC Symbol;Acc:HGNC:38695]	-	37	36	121	136	0.483127	0.502834	1.47807	1.61282
ENSG00000265763	11.1914	18.4688	79.434	71.408	14.8301	75.421	-2.3517	3.47959e-06	1.45326e-05	ZNF488	10	47365496	47384273	-	3496	protein_coding	zinc finger protein 488 [Source:HGNC Symbol;Acc:HGNC:23535]	zf-C2H2	11	17	83	77	0.182581	0.301838	1.28882	1.16076
ENSG00000175376	609.423	600.779	937.895	831.856	605.101	884.876	-0.547989	3.51658e-06	1.46837e-05	EIF1AD	11	65996545	66002176	-	3327	protein_coding	eukaryotic translation initiation factor 1A domain containing [Source:HGNC Symbol;Acc:HGNC:28147]	-	599	553	980	897	10.4474	10.3174	15.9903	14.2089
ENSG00000105701	4881.49	5030.03	4243.5	4226.98	4955.76	4235.24	0.226539	3.52034e-06	1.46928e-05	FKBP8	19	18531751	18544077	-	2902	protein_coding	FK506 binding protein 8 [Source:HGNC Symbol;Acc:HGNC:3724]	-	4798	4630	4434	4558	95.9392	99.033	82.9435	82.7749
ENSG00000120915	16.2784	24.9872	85.1762	90.8828	20.6328	88.0295	-2.09746	3.52038e-06	1.46928e-05	EPHX2	8	27490779	27545564	+	4473	protein_coding	epoxide hydrolase 2 [Source:HGNC Symbol;Acc:HGNC:3402]	-	16	23	89	98	0.207565	0.319172	1.08013	1.15465
ENSG00000124275	1191.38	1134.2	882.387	786.415	1162.79	834.401	0.479267	3.52743e-06	1.47189e-05	MTRR	5	7851186	7906025	+	6498	protein_coding	5-methyltetrahydrofolate-homocysteine methyltransferase reductase [Source:HGNC Symbol;Acc:HGNC:7473]	-	1171	1044	922	848	10.4571	9.9728	7.70257	6.87761
ENSG00000167397	226.88	269.427	125.372	105.721	248.154	115.546	1.10262	3.54888e-06	1.4805e-05	VKORC1	16	31090842	31095980	-	2191	protein_coding	vitamin K epoxide reductase complex subunit 1 [Source:HGNC Symbol;Acc:HGNC:23663]	-	223	248	131	114	5.90603	7.02596	3.24574	2.74211
ENSG00000170802	748.807	725.715	493.83	496.146	737.261	494.988	0.574915	3.5748e-06	1.49071e-05	FOXN2	2	48314637	48379294	+	5481	protein_coding	forkhead box N2 [Source:HGNC Symbol;Acc:HGNC:5281]	Fork	736	668	516	535	7.79204	7.56507	5.11063	5.14417
ENSG00000204256	6905.09	7087.67	6193.94	5983.43	6996.38	6088.68	0.200443	3.57499e-06	1.49071e-05	BRD2	6	32968660	32981505	+	7337	protein_coding	bromodomain containing 2 [Source:HGNC Symbol;Acc:HGNC:1103]	-	6787	6524	6472	6452	53.6775	55.194	47.8855	46.3444
ENSG00000242612	254.35	248.785	430.666	429.375	251.568	430.021	-0.773301	3.58148e-06	1.49308e-05	DECR2	16	401826	412487	+	4046	protein_coding	2,4-dienoyl-CoA reductase 2 [Source:HGNC Symbol;Acc:HGNC:2754]	-	250	229	450	463	3.58548	3.51322	6.03769	6.03083
ENSG00000112837	559.57	521.472	838.363	766.94	540.521	802.652	-0.569827	3.59346e-06	1.49773e-05	TBX18	6	84687351	84764519	-	8469	protein_coding	T-box 18 [Source:HGNC Symbol;Acc:HGNC:11595]	T-box	550	480	876	827	3.76846	3.51808	5.61508	5.1463
ENSG00000151422	443.586	406.313	233.517	256.883	424.95	245.2	0.793436	3.60303e-06	1.50137e-05	FER	5	108747822	109196841	+	13614	protein_coding	FER tyrosine kinase [Source:HGNC Symbol;Acc:HGNC:3655]	-	436	374	244	277	1.85838	1.70523	0.972945	1.0723
ENSG00000160818	564.657	581.224	332.091	382.079	572.94	357.085	0.681603	3.62466e-06	1.51004e-05	GPATCH4	1	156594487	156601496	-	4437	protein_coding	G-patch domain containing 4 [Source:HGNC Symbol;Acc:HGNC:25982]	-	555	535	347	412	7.25833	7.48446	4.24545	4.89361
ENSG00000106603	671.484	627.939	924.497	932.94	649.711	928.718	-0.51505	3.63141e-06	1.51251e-05	COA1	7	43608456	43729717	-	11820	protein_coding	cytochrome c oxidase assembly factor 1 homolog [Source:HGNC Symbol;Acc:HGNC:21868]	-	660	578	966	1006	3.24011	3.03534	4.43653	4.48541
ENSG00000163946	2021.57	2084.8	1633.66	1609	2053.19	1621.33	0.340581	3.64214e-06	1.51663e-05	FAM208A	3	56620133	56683237	-	9824	protein_coding	family with sequence similarity 208 member A [Source:HGNC Symbol;Acc:HGNC:30314]	-	1987	1919	1707	1735	11.7366	12.125	9.43255	9.30749
ENSG00000137338	339.812	341.129	615.374	506.347	340.47	560.861	-0.719795	3.64712e-06	1.51835e-05	PGBD1	6	28281572	28302549	+	3100	protein_coding	piggyBac transposable element derived 1 [Source:HGNC Symbol;Acc:HGNC:19398]	-	334	314	643	546	6.25199	6.2873	11.2599	9.28224
ENSG00000151491	375.421	395.449	644.085	574.046	385.435	609.065	-0.660214	3.66085e-06	1.52372e-05	EPS8	12	15620158	15882329	-	8692	protein_coding	epidermal growth factor receptor pathway substrate 8 [Source:HGNC Symbol;Acc:HGNC:3420]	-	369	364	673	619	2.46343	2.59943	4.20319	3.75312
ENSG00000133858	742.702	736.579	471.819	515.621	739.64	493.72	0.582925	3.66688e-06	1.52589e-05	ZFC3H1	12	71609472	71667725	-	9670	protein_coding	zinc finger C3H1-type containing [Source:HGNC Symbol;Acc:HGNC:28328]	-	730	678	493	556	4.38056	4.35211	2.76761	3.03019
ENSG00000135931	183.132	198.811	344.533	355.185	190.972	349.859	-0.874052	3.67377e-06	1.5284e-05	ARMC9	2	231198546	231374837	+	9661	protein_coding	armadillo repeat containing 9 [Source:HGNC Symbol;Acc:HGNC:20730]	-	180	183	360	383	1.08114	1.17578	2.02285	2.08929
ENSG00000176454	487.335	503.003	317.736	279.14	495.169	298.438	0.730721	3.69736e-06	1.53786e-05	LPCAT4	15	34358618	34367278	-	4799	protein_coding	lysophosphatidylcholine acyltransferase 4 [Source:HGNC Symbol;Acc:HGNC:30059]	-	479	463	332	301	5.79186	5.98862	3.75553	3.3055
ENSG00000101017	180.08	178.169	346.447	320.872	179.125	333.66	-0.897189	3.73894e-06	1.5548e-05	CD40	20	46118272	46129863	+	2527	protein_coding	CD40 molecule [Source:HGNC Symbol;Acc:HGNC:11919]	-	177	164	362	346	4.06444	4.02842	7.77656	7.21593
ENSG00000109756	383.56	445.424	769.457	593.521	414.492	681.489	-0.717716	3.74293e-06	1.55611e-05	RAPGEF2	4	159103013	159360174	+	13275	protein_coding	Rap guanine nucleotide exchange factor 2 [Source:HGNC Symbol;Acc:HGNC:16854]	-	377	410	804	640	1.64793	1.9171	3.2878	2.54078
ENSG00000154640	2632.01	2806.17	2108.35	2253.52	2719.09	2180.94	0.317773	3.74512e-06	1.55666e-05	BTG3	21	17593653	17612947	-	2306	protein_coding	BTG anti-proliferation factor 3 [Source:HGNC Symbol;Acc:HGNC:1132]	-	2587	2583	2203	2430	65.0984	69.5283	51.8608	55.5352
ENSG00000175066	93.6008	97.7759	211.505	215.151	95.6884	213.328	-1.15703	3.75972e-06	1.56238e-05	GK5	3	142157527	142225607	-	12158	protein_coding	glycerol kinase 5 [Source:HGNC Symbol;Acc:HGNC:28635]	-	92	90	221	232	0.439095	0.459491	0.986766	1.00565
ENSG00000171793	3628.05	3748.08	3132.38	3015.83	3688.06	3074.1	0.26264	3.76073e-06	1.56244e-05	CTPS1	1	40979335	41012565	+	11517	protein_coding	CTP synthase 1 [Source:HGNC Symbol;Acc:HGNC:2519]	-	3566	3450	3273	3252	17.967	18.5941	15.4273	14.881
ENSG00000169019	306.237	294.414	474.69	517.476	300.326	496.083	-0.723963	3.76578e-06	1.56418e-05	COMMD8	4	47450796	47463719	-	1766	protein_coding	COMM domain containing 8 [Source:HGNC Symbol;Acc:HGNC:26036]	-	301	271	496	558	9.89029	9.52522	15.2467	16.652
ENSG00000162688	975.687	915.835	1310.18	1255.67	945.761	1282.92	-0.439437	3.78397e-06	1.57122e-05	AGL	1	99850084	99924023	+	8434	protein_coding	amylo-alpha-1, 6-glucosidase, 4-alpha-glucanotransferase [Source:HGNC Symbol;Acc:HGNC:321]	-	959	843	1369	1354	6.59809	6.20426	8.81158	8.46071
ENSG00000115271	188.219	174.91	328.263	345.911	181.565	337.087	-0.892222	3.78445e-06	1.57122e-05	GCA	2	162318840	162371595	+	3664	protein_coding	grancalcin [Source:HGNC Symbol;Acc:HGNC:15990]	-	185	161	343	373	2.92988	2.72751	5.08186	5.36507
ENSG00000281398	277.75	309.624	142.598	156.727	293.687	149.662	0.971806	3.80823e-06	1.5806e-05	SNHG4	5	139274102	139284899	+	4469	lincRNA	small nucleolar RNA host gene 4 [Source:HGNC Symbol;Acc:HGNC:32964]	-	273	285	149	169	3.54475	3.9585	1.80992	1.99296
ENSG00000157470	39.6786	49.9744	134.942	130.76	44.8265	132.851	-1.56934	3.80878e-06	1.5806e-05	FAM81A	15	59372693	59523549	+	5578	protein_coding	family with sequence similarity 81 member A [Source:HGNC Symbol;Acc:HGNC:28379]	-	39	46	141	141	0.405713	0.511889	1.37222	1.33218
ENSG00000112695	3428.64	3235.3	3922.89	4060.05	3331.97	3991.47	-0.260331	3.84039e-06	1.59335e-05	COX7A2	6	75237675	75250323	-	1922	protein_coding	cytochrome c oxidase subunit 7A2 [Source:HGNC Symbol;Acc:HGNC:2288]	-	3370	2978	4099	4378	101.744	96.1762	115.773	120.045
