## Supplementary material for "METTL3-mediated m^6^A modification of DNMT1 enhances ovarian cancer progression": Table S2 (part 8 of 12)

### Sheet: METTL14_sh2 (continued)
gene_id	METTL14KD2_5	METTL14KD2_6	Scramble1	Scramble2	METTL14KD_2	Scramble	log2FoldChange	pvalue	padj	gene_name	gene_chr	gene_start	gene_end	gene_strand	gene_length	gene_biotype	gene_description	tf_family	METTL14KD2_5_count	METTL14KD2_6_count	Scramble1_count	Scramble2_count	METTL14KD2_5_fpkm	METTL14KD2_6_fpkm	Scramble1_fpkm	Scramble2_fpkm
ENSG00000104356	543.292	521.472	351.232	297.688	532.382	324.46	0.715048	3.85293e-06	1.5982e-05	POP1	8	98117297	98159834	+	4852	protein_coding	POP1 homolog, ribonuclease P/MRP subunit [Source:HGNC Symbol;Acc:HGNC:30129]	-	534	480	367	321	6.38636	6.14068	4.1061	3.48663
ENSG00000118596	402.89	447.596	251.7	241.118	425.243	246.409	0.786898	3.89698e-06	1.6161e-05	SLC16A7	12	59596067	59789855	+	13665	protein_coding	solute carrier family 16 member 7 [Source:HGNC Symbol;Acc:HGNC:10928]	-	396	412	263	260	1.68158	1.87147	1.04479	1.00273
ENSG00000079841	78.3398	101.035	21.0548	23.1844	89.6875	22.1196	2.01823	3.90704e-06	1.6199e-05	RIMS1	6	71886703	72403143	+	12788	protein_coding	regulating synaptic membrane exocytosis 1 [Source:HGNC Symbol;Acc:HGNC:17282]	-	77	93	22	25	0.349399	0.451416	0.0933908	0.103029
ENSG00000135750	457.83	416.091	267.97	240.19	436.96	254.08	0.782949	3.93557e-06	1.63106e-05	KCNK1	1	233614004	233672512	+	3627	protein_coding	potassium two pore domain channel subfamily K member 1 [Source:HGNC Symbol;Acc:HGNC:6272]	-	450	383	280	259	7.19943	6.55462	4.19078	3.76334
ENSG00000105793	221.793	232.489	465.119	361.677	227.141	413.398	-0.863814	3.93573e-06	1.63106e-05	GTPBP10	7	90335223	90391455	+	10436	protein_coding	GTP binding protein 10 [Source:HGNC Symbol;Acc:HGNC:25106]	-	218	214	486	390	1.21215	1.27285	2.52805	1.96948
ENSG00000062650	1126.26	1148.32	1520.73	1475.46	1137.29	1498.09	-0.397574	3.94157e-06	1.6331e-05	WAPL	10	86435256	86521815	-	7228	protein_coding	WAPL cohesin release factor [Source:HGNC Symbol;Acc:HGNC:23293]	-	1107	1057	1589	1591	8.88715	9.07723	11.9341	11.6004
ENSG00000108423	363.212	388.931	197.149	221.643	376.071	209.396	0.844122	3.95299e-06	1.63746e-05	TUBD1	17	59859482	59892945	-	3330	protein_coding	tubulin delta 1 [Source:HGNC Symbol;Acc:HGNC:16811]	-	357	358	206	239	6.22096	6.67322	3.3582	3.78247
ENSG00000159363	1301.25	1368.86	963.735	1019.19	1335.06	991.461	0.428902	4.03667e-06	1.67174e-05	ATP13A2	1	16985958	17011928	-	5253	protein_coding	ATPase cation transporting 13A2 [Source:HGNC Symbol;Acc:HGNC:30213]	-	1279	1260	1007	1099	14.1285	14.8888	10.4065	11.0258
ENSG00000085433	1042.84	1101.61	778.07	766.013	1072.22	772.041	0.473638	4.05149e-06	1.6775e-05	WDR47	1	108970214	109042113	-	4423	protein_coding	WD repeat domain 47 [Source:HGNC Symbol;Acc:HGNC:29141]	-	1025	1014	813	826	13.4475	14.2304	9.97833	9.84203
ENSG00000004779	1319.57	1338.44	1699.7	1733.27	1329.01	1716.48	-0.36923	4.05617e-06	1.67906e-05	NDUFAB1	16	23581002	23596356	-	1600	protein_coding	NADH:ubiquinone oxidoreductase subunit AB1 [Source:HGNC Symbol;Acc:HGNC:7694]	-	1297	1232	1776	1869	47.0385	47.7955	60.257	61.5618
ENSG00000168906	3209.9	3233.12	2639.5	2697.74	3221.51	2668.62	0.271557	4.06826e-06	1.68368e-05	MAT2A	2	85539165	85545280	+	4487	protein_coding	methionine adenosyltransferase 2A [Source:HGNC Symbol;Acc:HGNC:6904]	-	3155	2976	2758	2909	40.8015	41.1693	33.3674	34.1672
ENSG00000114988	1064.2	1076.62	795.297	744.683	1070.41	769.99	0.475374	4.09438e-06	1.69411e-05	LMAN2L	2	96705929	96740064	-	2709	protein_coding	lectin, mannose binding 2 like [Source:HGNC Symbol;Acc:HGNC:19263]	-	1046	991	831	803	22.4056	22.7071	16.6524	15.6217
ENSG00000123144	2991.16	2982.17	2374.41	2513.19	2986.66	2443.8	0.289292	4.09616e-06	1.69446e-05	TRIR	19	12730640	12734775	-	1402	protein_coding	telomerase RNA component interacting RNase [Source:HGNC Symbol;Acc:HGNC:28424]	-	2940	2745	2481	2710	121.684	121.532	96.0645	101.869
ENSG00000122515	1679.73	1562.24	1266.16	1198.17	1620.98	1232.16	0.396127	4.1103e-06	1.69992e-05	ZMIZ2	7	44748581	44769881	+	7339	protein_coding	zinc finger MIZ-type containing 2 [Source:HGNC Symbol;Acc:HGNC:22229]	zf-MIZ	1651	1438	1323	1292	13.054	12.1624	9.78604	9.27785
ENSG00000125875	1152.71	1164.62	866.117	827.219	1158.67	846.668	0.452671	4.11291e-06	1.70061e-05	TBC1D20	20	435480	462553	-	5831	protein_coding	TBC1 domain family member 20 [Source:HGNC Symbol;Acc:HGNC:16133]	-	1133	1072	905	892	11.2751	11.4116	8.42538	8.06201
ENSG00000149636	585.005	582.31	883.344	815.164	583.658	849.254	-0.540884	4.12748e-06	1.70625e-05	DSN1	20	36751791	36773818	-	2739	protein_coding	DSN1 homolog, MIS12 kinetochore complex component [Source:HGNC Symbol;Acc:HGNC:16165]	-	575	536	923	879	12.1817	12.147	18.2934	16.9129
ENSG00000153531	311.324	250.958	125.372	148.38	281.141	136.876	1.03875	4.1847e-06	1.72951e-05	ADPRHL1	13	113399610	113453524	-	10924	protein_coding	ADP-ribosylhydrolase like 1 [Source:HGNC Symbol;Acc:HGNC:21303]	-	306	231	131	160	1.62545	1.31258	0.650989	0.771898
ENSG00000141699	1433.52	1569.85	1112.08	1144.38	1501.68	1128.23	0.412053	4.18905e-06	1.73092e-05	RETREG3	17	42579513	42610623	-	5145	protein_coding	reticulophagy regulator family member 3 [Source:HGNC Symbol;Acc:HGNC:27258]	-	1409	1445	1162	1234	15.8913	17.4333	12.2604	12.6401
ENSG00000157837	946.182	976.673	1248.93	1357.68	961.428	1303.31	-0.439268	4.21135e-06	1.73974e-05	SPPL3	12	120762510	120904371	-	6672	protein_coding	signal peptide peptidase like 3 [Source:HGNC Symbol;Acc:HGNC:30424]	-	930	899	1305	1464	8.08835	8.36373	10.6179	11.564
ENSG00000132932	147.523	132.541	55.5081	42.6593	140.032	49.0837	1.51384	4.23206e-06	1.74789e-05	ATP8A2	13	25372071	26025851	+	10415	protein_coding	ATPase phospholipid transporting 8A2 [Source:HGNC Symbol;Acc:HGNC:13533]	-	145	122	58	46	0.807871	0.727105	0.30231	0.232766
ENSG00000016864	819.007	897.366	538.811	619.487	858.186	579.149	0.56664	4.26482e-06	1.76102e-05	GLT8D1	3	52694488	52706032	-	3783	protein_coding	glycosyltransferase 8 domain containing 1 [Source:HGNC Symbol;Acc:HGNC:24870]	-	805	826	563	668	12.3479	13.5531	8.07897	9.30597
ENSG00000162385	1065.22	1021.22	1371.43	1407.76	1043.22	1389.59	-0.413431	4.2875e-06	1.76999e-05	MAGOH	1	53226892	53238610	-	1463	protein_coding	mago homolog, exon junction complex subunit [Source:HGNC Symbol;Acc:HGNC:6815]	-	1047	940	1433	1518	41.5275	39.8823	53.1724	54.6826
ENSG00000106546	280.802	356.339	178.009	138.179	318.571	158.094	1.01068	4.3245e-06	1.78486e-05	AHR	7	16916359	17346152	+	8081	protein_coding	aryl hydrocarbon receptor [Source:HGNC Symbol;Acc:HGNC:348]	bHLH	276	328	186	149	1.98188	2.51945	1.24949	0.971724
ENSG00000140848	2388.86	2317.29	1944.7	1795.4	2353.07	1870.05	0.33178	4.35387e-06	1.79658e-05	CPNE2	16	57092537	57148367	+	7781	protein_coding	copine 2 [Source:HGNC Symbol;Acc:HGNC:2315]	-	2348	2133	2032	1936	17.5104	17.0158	14.1766	13.1127
ENSG00000127463	2550.62	2482.42	2080.6	1972.53	2516.52	2026.56	0.312644	4.36093e-06	1.79908e-05	EMC1	1	19215664	19251552	-	9623	protein_coding	ER membrane protein complex subunit 1 [Source:HGNC Symbol;Acc:HGNC:28957]	-	2507	2285	2174	2127	15.1174	14.7391	12.264	11.6487
ENSG00000197461	515.822	541.027	283.283	351.476	528.424	317.379	0.734734	4.3806e-06	1.80679e-05	PDGFA	7	497258	520296	-	4151	protein_coding	platelet derived growth factor subunit A [Source:HGNC Symbol;Acc:HGNC:8799]	-	507	498	296	379	7.08742	7.44686	3.871	4.81181
ENSG00000180537	50.87	57.5792	144.512	150.235	54.2246	147.374	-1.44358	4.43801e-06	1.83005e-05	RNF182	6	13924446	13980302	+	4090	protein_coding	ring finger protein 182 [Source:HGNC Symbol;Acc:HGNC:28522]	-	50	53	151	162	0.709382	0.804357	2.00418	2.08744
ENSG00000214135	207.55	184.688	81.348	88.1007	196.119	84.7244	1.21108	4.49084e-06	1.85142e-05	AC132008.2	3	197578213	197627906	-	3502	transcribed_unprocessed_pseudogene	succinate dehydrogenase complex flavoprotein subunit A pseudogene [Source:NCBI gene;Acc:220729]	-	204	170	85	95	3.38024	3.01321	1.31761	1.42965
ENSG00000135390	4226.28	4244.56	3574.53	3613.06	4235.42	3593.79	0.236954	4.51701e-06	1.86179e-05	ATP5MC2	12	53632726	53677408	-	3991	protein_coding	ATP synthase membrane subunit c locus 2 [Source:HGNC Symbol;Acc:HGNC:842]	-	4154	3907	3735	3896	60.3974	60.7656	50.8034	51.4469
ENSG00000124813	46.8004	54.32	132.071	152.09	50.5602	142.08	-1.49214	4.54849e-06	1.87434e-05	RUNX2	6	45328157	45664349	+	8192	protein_coding	runt related transcription factor 2 [Source:HGNC Symbol;Acc:HGNC:10472]	Runt	46	50	138	164	0.325838	0.378858	0.914478	1.05506
ENSG00000132153	3346.23	3613.36	2873.98	2865.59	3479.8	2869.79	0.277753	4.57985e-06	1.88683e-05	DHX30	3	47802909	47850195	+	7744	protein_coding	DExH-box helicase 30 [Source:HGNC Symbol;Acc:HGNC:16716]	-	3289	3326	3003	3090	24.6452	26.6596	21.0511	21.0288
ENSG00000163170	240.106	259.649	401.955	462.761	249.878	432.358	-0.791771	4.58729e-06	1.88947e-05	BOLA3	2	74135398	74147994	-	3156	protein_coding	bolA family member 3 [Source:HGNC Symbol;Acc:HGNC:24415]	-	236	239	420	499	4.33919	4.70064	7.22431	8.33269
ENSG00000126778	136.332	172.737	289.982	319.017	154.535	304.5	-0.980271	4.58934e-06	1.88989e-05	SIX1	14	60643415	60658259	-	5444	protein_coding	SIX homeobox 1 [Source:HGNC Symbol;Acc:HGNC:10887]	Homeobox	134	159	303	344	1.4283	1.81291	3.0214	3.33014
ENSG00000173698	15.261	27.16	93.7895	85.3186	21.2105	89.554	-2.0834	4.61094e-06	1.89835e-05	ADGRG2	X	18989309	19122637	-	10155	protein_coding	adhesion G protein-coupled receptor G2 [Source:HGNC Symbol;Acc:HGNC:4516]	-	15	25	98	92	0.0857126	0.152812	0.523878	0.477452
ENSG00000133872	2750.03	2974.56	2287.32	2349.04	2862.3	2318.18	0.303798	4.62552e-06	1.90393e-05	SARAF	8	30063012	30083208	-	2990	protein_coding	store-operated calcium entry associated regulatory factor [Source:HGNC Symbol;Acc:HGNC:28789]	-	2703	2738	2390	2533	52.4576	56.8406	43.3921	44.6463
ENSG00000145014	381.525	382.413	215.333	219.788	381.969	217.561	0.811963	4.64239e-06	1.91044e-05	TMEM44	3	194587673	194633689	-	4561	protein_coding	transmembrane protein 44 [Source:HGNC Symbol;Acc:HGNC:25120]	-	375	352	225	237	4.77094	4.79048	2.67798	2.73848
ENSG00000130844	194.323	193.379	83.2621	85.3186	193.851	84.2904	1.20144	4.66345e-06	1.91867e-05	ZNF331	19	53519527	53580269	+	8926	protein_coding	zinc finger protein 331 [Source:HGNC Symbol;Acc:HGNC:15489]	zf-C2H2	191	178	87	92	1.24168	1.23783	0.529111	0.543191
ENSG00000203993	565.674	568.187	360.802	360.749	566.931	360.776	0.652049	4.67578e-06	1.92331e-05	ARRDC1-AS1	9	137615332	137618906	-	2387	antisense	ARRDC1 antisense RNA 1 [Source:HGNC Symbol;Acc:HGNC:23395]	-	556	523	377	389	13.5162	13.6002	8.5738	8.58853
ENSG00000108819	2126.37	2123.91	1619.3	1737.9	2125.14	1678.6	0.340133	4.69295e-06	1.92994e-05	PPP1R9B	17	50133735	50150630	-	4298	protein_coding	protein phosphatase 1 regulatory subunit 9B [Source:HGNC Symbol;Acc:HGNC:9298]	-	2090	1955	1692	1874	28.2171	28.2343	21.3707	22.9787
ENSG00000117419	702.006	732.233	1030.73	981.164	717.12	1005.95	-0.488421	4.69717e-06	1.93124e-05	ERI3	1	44221070	44355260	-	2785	protein_coding	ERI1 exoribonuclease family member 3 [Source:HGNC Symbol;Acc:HGNC:17276]	-	690	674	1077	1058	14.3766	15.0221	20.993	20.0208
ENSG00000077264	21.3654	23.9008	88.0473	90.8828	22.6331	89.4651	-1.98408	4.82562e-06	1.9836e-05	PAK3	X	110944285	111227361	+	10312	protein_coding	p21 (RAC1) activated kinase 3 [Source:HGNC Symbol;Acc:HGNC:8592]	-	21	22	92	98	0.118171	0.132427	0.484316	0.500847
ENSG00000184905	35.609	38.024	111.016	122.414	36.8165	116.715	-1.66533	4.84245e-06	1.99007e-05	TCEAL2	X	102125688	102127711	+	1666	protein_coding	transcription elongation factor A like 2 [Source:HGNC Symbol;Acc:HGNC:29818]	-	35	35	116	132	1.21906	1.30404	3.77979	4.17562
ENSG00000183495	1292.1	1217.85	1662.37	1611.78	1254.98	1637.08	-0.383064	4.84529e-06	1.99079e-05	EP400	12	131949920	132081102	+	18705	protein_coding	E1A binding protein p400 [Source:HGNC Symbol;Acc:HGNC:11958]	-	1270	1121	1737	1738	3.93985	3.72001	5.04111	4.89682
ENSG00000162444	269.611	287.896	461.291	465.543	278.753	463.417	-0.733782	4.91373e-06	2.01845e-05	RBP7	1	9997206	10016020	+	861	protein_coding	retinol binding protein 7 [Source:HGNC Symbol;Acc:HGNC:30316]	-	265	265	482	502	17.8598	19.1046	30.3898	30.7271
ENSG00000109103	223.828	252.045	420.139	404.336	237.936	412.237	-0.793623	4.91703e-06	2.01935e-05	UNC119	17	28546707	28552668	-	5128	protein_coding	unc-119 lipid binding chaperone [Source:HGNC Symbol;Acc:HGNC:12565]	-	220	232	439	436	2.48948	2.80825	4.6473	4.48085
ENSG00000066322	1623.77	1580.71	1196.29	1259.38	1602.24	1227.84	0.383969	4.92708e-06	2.02302e-05	ELOVL1	1	43363397	43368074	-	2507	protein_coding	ELOVL fatty acid elongase 1 [Source:HGNC Symbol;Acc:HGNC:14418]	-	1596	1455	1250	1358	36.9413	36.0251	27.067	28.5474
ENSG00000123064	1440.64	1464.47	1894.93	1820.44	1452.55	1857.68	-0.354926	4.93706e-06	2.02643e-05	DDX54	12	113157174	113185479	-	5064	protein_coding	DEAD-box helicase 54 [Source:HGNC Symbol;Acc:HGNC:20084]	-	1416	1348	1980	1963	16.2257	16.5231	21.2254	20.4291
ENSG00000183814	306.237	307.451	506.272	491.509	306.844	498.891	-0.701184	4.93761e-06	2.02643e-05	LIN9	1	226231149	226309869	-	4442	protein_coding	lin-9 DREAM MuvB core complex component [Source:HGNC Symbol;Acc:HGNC:30830]	-	301	283	529	530	3.93207	3.95462	6.46489	6.28809
ENSG00000071655	723.372	749.615	1005.84	1047.93	736.493	1026.89	-0.479838	4.94406e-06	2.02862e-05	MBD3	19	1573596	1592801	-	7845	protein_coding	methyl-CpG binding domain protein 3 [Source:HGNC Symbol;Acc:HGNC:6918]	MBD	711	690	1051	1130	5.25908	5.4595	7.27267	7.59114
ENSG00000085982	552.448	606.211	393.342	314.38	579.33	353.861	0.711405	4.96576e-06	2.03707e-05	USP40	2	233475520	233566782	-	9352	protein_coding	ubiquitin specific peptidase 40 [Source:HGNC Symbol;Acc:HGNC:20069]	-	543	558	411	339	3.36921	3.70362	2.38573	1.91037
ENSG00000175938	24.4176	22.8144	77.5199	110.358	23.616	93.9388	-1.99184	4.99882e-06	2.05017e-05	ORAI3	16	30949066	30956461	+	2643	protein_coding	ORAI calcium release-activated calcium modulator 3 [Source:HGNC Symbol;Acc:HGNC:28185]	-	24	21	81	119	0.526923	0.493195	1.66369	2.37286
ENSG00000165072	22.3828	19.5552	90.9184	81.6091	20.969	86.2637	-2.03894	5.00986e-06	2.05424e-05	MAMDC2	9	70043581	70226970	+	3854	protein_coding	MAM domain containing 2 [Source:HGNC Symbol;Acc:HGNC:23673]	-	22	18	95	88	0.331241	0.289906	1.33812	1.20335
ENSG00000279561	2.0348	3.2592	39.2385	45.4414	2.647	42.3399	-4.00763	5.0576e-06	2.07334e-05	AL845472.2	9	41269916	41273997	-	4082	TEC	TEC	-	2	3	41	49	0.0284309	0.0456189	0.545249	0.632623
ENSG00000126226	1702.11	1655.67	1302.53	1297.4	1678.89	1299.96	0.369182	5.06812e-06	2.07719e-05	PCID2	13	113177539	113208715	-	6243	protein_coding	PCI domain containing 2 [Source:HGNC Symbol;Acc:HGNC:25653]	-	1673	1524	1361	1399	15.5502	15.1526	11.8345	11.8099
ENSG00000166450	306.237	237.921	132.071	132.615	272.079	132.343	1.04072	5.11391e-06	2.09549e-05	PRTG	15	55611546	55743090	-	14566	protein_coding	protogenin [Source:HGNC Symbol;Acc:HGNC:26373]	-	301	219	138	143	1.19911	0.933255	0.514308	0.517389
ENSG00000077380	2243.37	2233.64	1818.37	1767.58	2238.5	1792.97	0.320271	5.1326e-06	2.10267e-05	DYNC1I2	2	171687409	171748420	+	4695	protein_coding	dynein cytoplasmic 1 intermediate chain 2 [Source:HGNC Symbol;Acc:HGNC:2964]	-	2205	2056	1900	1906	27.2525	27.1822	21.9686	21.3948
ENSG00000125741	600.266	684.431	414.396	414.537	642.349	414.467	0.631529	5.14686e-06	2.10804e-05	OPA3	19	45527427	45602212	-	9999	protein_coding	OPA3, outer mitochondrial membrane lipid metabolism regulator [Source:HGNC Symbol;Acc:HGNC:8142]	-	590	630	433	447	3.42396	3.91093	2.3508	2.35599
ENSG00000114166	360.16	383.499	225.86	182.693	371.829	204.277	0.864468	5.1992e-06	2.129e-05	KAT2B	3	20040023	20154404	+	5634	protein_coding	lysine acetyltransferase 2B [Source:HGNC Symbol;Acc:HGNC:8638]	-	354	353	236	197	3.64602	3.88915	2.27394	1.84277
ENSG00000157184	215.689	197.725	392.385	350.548	206.707	371.466	-0.844846	5.22967e-06	2.14099e-05	CPT2	1	53196429	53214197	+	10452	protein_coding	carnitine palmitoyltransferase 2 [Source:HGNC Symbol;Acc:HGNC:2330]	-	212	182	410	378	1.17698	1.08086	2.12946	1.90596
ENSG00000170846	356.09	341.129	539.768	565.699	348.61	552.734	-0.664786	5.24768e-06	2.14788e-05	AC093323.1	4	6663396	6676755	+	3599	protein_coding	Morf4 family associated protein 1 like 1 pseudogene [Source:NCBI gene;Acc:93622]	-	350	314	564	610	5.64312	5.41557	8.5071	8.93243
ENSG00000076685	1248.35	1227.63	905.356	932.013	1237.99	918.684	0.430362	5.28442e-06	2.16243e-05	NT5C2	10	103088017	103193306	-	5156	protein_coding	5'-nucleotidase, cytosolic II [Source:HGNC Symbol;Acc:HGNC:8022]	-	1227	1130	946	1005	13.8091	13.6039	9.96007	10.2725
ENSG00000186318	316.411	266.168	161.739	127.051	291.29	144.395	1.0138	5.31859e-06	2.17593e-05	BACE1	11	117285207	117316259	-	7190	protein_coding	beta-secretase 1 [Source:HGNC Symbol;Acc:HGNC:933]	-	311	245	169	137	2.50995	2.11511	1.27597	1.00418
ENSG00000156475	2.0348	4.3456	49.7659	38.0224	3.1902	43.8941	-3.79363	5.36422e-06	2.1941e-05	PPP2R2B	5	146581146	147084784	-	13206	protein_coding	protein phosphatase 2 regulatory subunit Bbeta [Source:HGNC Symbol;Acc:HGNC:9305]	-	2	4	52	41	0.00878804	0.0188012	0.213755	0.163619
ENSG00000132475	13906.8	13685.4	12380.2	12533.5	13796.1	12456.9	0.147358	5.36842e-06	2.19533e-05	H3F3B	17	75776434	75785893	-	6134	protein_coding	H3 histone family member 3B [Source:HGNC Symbol;Acc:HGNC:4765]	-	13669	12597	12936	13515	129.308	127.473	114.483	116.117
ENSG00000133114	374.403	350.907	578.05	562.917	362.655	570.483	-0.653111	5.40042e-06	2.20792e-05	GPALPP1	13	44989529	45037669	+	10842	protein_coding	GPALPP motifs containing 1 [Source:HGNC Symbol;Acc:HGNC:20298]	-	368	323	604	607	1.96957	1.84922	3.02421	2.95054
ENSG00000065000	2409.2	2352.05	1921.73	1920.6	2380.63	1921.16	0.309479	5.42244e-06	2.21642e-05	AP3D1	19	2100988	2164468	-	8613	protein_coding	adaptor related protein complex 3 subunit delta 1 [Source:HGNC Symbol;Acc:HGNC:568]	-	2368	2165	2008	2071	15.9537	15.6027	12.6559	12.6721
ENSG00000114956	351.003	365.03	548.381	580.537	358.017	564.459	-0.657214	5.44081e-06	2.22343e-05	DGUOK	2	73926826	73958961	+	1455	protein_coding	deoxyguanosine kinase [Source:HGNC Symbol;Acc:HGNC:2858]	-	345	336	573	626	13.7591	14.3342	21.3784	22.6743
ENSG00000077514	700.989	717.023	949.379	1055.35	709.006	1002.37	-0.499875	5.44907e-06	2.22631e-05	POLD3	11	74493851	74669117	+	5508	protein_coding	DNA polymerase delta 3, accessory subunit [Source:HGNC Symbol;Acc:HGNC:20932]	-	689	660	992	1138	7.25869	7.43783	9.77692	10.8885
ENSG00000076864	47.8178	39.1104	131.114	126.123	43.4641	128.619	-1.56338	5.4716e-06	2.23502e-05	RAP1GAP	1	21596215	21669363	-	5755	protein_coding	RAP1 GTPase activating protein [Source:HGNC Symbol;Acc:HGNC:9858]	-	47	36	137	136	0.473899	0.388288	1.29229	1.24542
ENSG00000147677	6588.68	6707.43	5903.95	5661.63	6648.06	5782.79	0.201177	5.49793e-06	2.24513e-05	EIF3H	8	116642130	116766925	-	6434	protein_coding	eukaryotic translation initiation factor 3 subunit H [Source:HGNC Symbol;Acc:HGNC:3273]	-	6476	6174	6169	6105	58.4062	59.5637	52.0497	50.0065
ENSG00000100003	80.3746	65.184	164.61	194.749	72.7793	179.68	-1.3025	5.49884e-06	2.24513e-05	SEC14L2	22	30396857	30425317	+	5985	protein_coding	SEC14 like lipid binding 2 [Source:HGNC Symbol;Acc:HGNC:10699]	-	79	60	172	210	0.765942	0.622277	1.56009	1.84917
ENSG00000184481	306.237	312.883	175.138	151.162	309.56	163.15	0.924387	5.51332e-06	2.25054e-05	FOXO4	X	71096197	71103535	+	3447	protein_coding	forkhead box O4 [Source:HGNC Symbol;Acc:HGNC:7139]	Fork	301	288	183	163	5.06709	5.18618	2.882	2.49211
ENSG00000138398	699.971	642.062	977.133	930.158	671.017	953.646	-0.506497	5.51651e-06	2.25134e-05	PPIG	2	169584340	169641406	+	7368	protein_coding	peptidylprolyl isomerase G [Source:HGNC Symbol;Acc:HGNC:14650]	-	688	591	1021	1003	5.41841	4.97891	7.52247	7.17419
ENSG00000171649	147.523	106.467	260.314	272.649	126.995	266.481	-1.06715	5.53604e-06	2.2588e-05	ZIK1	19	57578456	57593777	+	5257	protein_coding	zinc finger protein interacting with K protein 1 [Source:HGNC Symbol;Acc:HGNC:33104]	zf-C2H2	145	98	272	294	1.60053	1.15714	2.80876	2.94735
ENSG00000121753	224.845	205.329	370.373	389.498	215.087	379.935	-0.820307	5.57005e-06	2.27217e-05	ADGRB2	1	31727117	31764893	-	7756	protein_coding	adhesion G protein-coupled receptor B2 [Source:HGNC Symbol;Acc:HGNC:944]	-	221	189	387	420	1.65344	1.51259	2.70868	2.85386
ENSG00000179456	261.472	245.526	418.225	442.358	253.499	430.291	-0.76302	5.5776e-06	2.27474e-05	ZBTB18	1	244048939	244057476	+	3906	protein_coding	zinc finger and BTB domain containing 18 [Source:HGNC Symbol;Acc:HGNC:13030]	ZBTB	257	226	437	477	3.81798	3.59147	6.07342	6.43588
ENSG00000152894	668.432	605.124	422.053	405.263	636.778	413.658	0.622909	5.64532e-06	2.30185e-05	PTPRK	6	127968779	128520674	-	9000	protein_coding	protein tyrosine phosphatase, receptor type K [Source:HGNC Symbol;Acc:HGNC:9674]	-	657	557	441	437	4.236	3.84157	2.65999	2.55894
ENSG00000112658	1328.72	1278.69	969.477	981.164	1303.71	975.321	0.418824	5.67368e-06	2.31289e-05	SRF	6	43171299	43181507	+	4202	protein_coding	serum response factor [Source:HGNC Symbol;Acc:HGNC:11291]	SRF	1306	1177	1013	1058	18.0352	17.3867	13.0869	13.2694
ENSG00000182551	1843.53	1868.61	1496.8	1399.41	1856.07	1448.11	0.358183	5.68347e-06	2.31636e-05	ADI1	2	3497361	3519736	-	5560	protein_coding	acireductone dioxygenase 1 [Source:HGNC Symbol;Acc:HGNC:30576]	-	1812	1720	1564	1509	18.9111	19.2022	15.2702	14.3033
ENSG00000197150	1268.7	1272.17	939.809	957.052	1270.44	948.431	0.421648	5.68743e-06	2.31746e-05	ABCB8	7	151028422	151047782	+	9336	protein_coding	ATP binding cassette subfamily B member 8 [Source:HGNC Symbol;Acc:HGNC:49]	-	1247	1171	982	1032	7.75066	7.78561	5.70998	5.8256
ENSG00000132016	99.7052	80.3935	205.763	204.023	90.0494	204.893	-1.18444	5.72237e-06	2.33118e-05	C19orf57	19	13882348	13906452	-	3840	protein_coding	chromosome 19 open reading frame 57 [Source:HGNC Symbol;Acc:HGNC:28153]	-	98	74	215	220	1.48091	1.19618	3.03942	3.01935
ENSG00000133466	335.742	291.155	167.481	164.146	313.449	165.813	0.919338	5.73126e-06	2.33428e-05	C1QTNF6	22	37180167	37199385	-	7143	protein_coding	C1q and TNF related 6 [Source:HGNC Symbol;Acc:HGNC:14343]	-	330	268	175	177	2.68081	2.3289	1.32997	1.30591
ENSG00000084710	132.262	162.96	58.3792	50.0783	147.611	54.2287	1.44443	5.78235e-06	2.35455e-05	EFR3B	2	25042130	25159137	+	10591	protein_coding	EFR3 homolog B [Source:HGNC Symbol;Acc:HGNC:29155]	-	130	150	61	54	0.712262	0.879125	0.312663	0.268707
ENSG00000212724	112.931	146.664	42.1096	45.4414	129.798	43.7755	1.56679	5.81509e-06	2.36736e-05	KRTAP2-3	17	41059240	41060114	-	875	protein_coding	keratin associated protein 2-3 [Source:HGNC Symbol;Acc:HGNC:18906]	-	111	135	44	49	7.36119	9.57684	2.72979	2.95128
ENSG00000105856	418.151	410.659	235.431	250.392	414.405	242.911	0.770509	5.81982e-06	2.36875e-05	HBP1	7	107168961	107202529	+	6351	protein_coding	HMG-box transcription factor 1 [Source:HGNC Symbol;Acc:HGNC:23200]	HMG	411	378	246	270	3.7552	3.69442	2.1027	2.24049
ENSG00000135679	889.208	915.835	619.202	650.091	902.521	634.646	0.507737	5.83408e-06	2.37403e-05	MDM2	12	68808176	68850686	+	13284	protein_coding	MDM2 proto-oncogene [Source:HGNC Symbol;Acc:HGNC:6973]	-	874	843	647	701	3.81782	3.93908	2.64399	2.78106
ENSG00000005249	50.87	53.2336	133.985	151.162	52.0518	142.574	-1.45429	5.8577e-06	2.38311e-05	PRKAR2B	7	107044649	107161811	+	4318	protein_coding	protein kinase cAMP-dependent type II regulatory subunit beta [Source:HGNC Symbol;Acc:HGNC:9392]	-	50	49	140	163	0.671925	0.704384	1.76007	1.98942
ENSG00000081026	899.382	925.612	673.753	595.375	912.497	634.564	0.524244	5.87363e-06	2.38905e-05	MAGI3	1	113390749	113685923	+	8180	protein_coding	membrane associated guanylate kinase, WW and PDZ domain containing 3 [Source:HGNC Symbol;Acc:HGNC:29647]	-	884	852	704	642	6.27093	6.46521	4.67201	4.13622
ENSG00000102910	788.485	718.11	1078.58	1027.53	753.297	1053.06	-0.482655	5.88507e-06	2.39317e-05	LONP2	16	48244296	48363122	+	9957	protein_coding	lon peptidase 2, peroxisomal [Source:HGNC Symbol;Acc:HGNC:20598]	-	775	661	1127	1108	4.51655	4.12068	6.1444	5.86453
ENSG00000078114	1.0174	2.1728	46.8948	35.2403	1.5951	41.0675	-4.69956	5.94339e-06	2.41635e-05	NEBL	10	20779973	21174187	-	13654	protein_coding	nebulette [Source:HGNC Symbol;Acc:HGNC:16932]	-	1	2	49	38	0.00424985	0.00909215	0.194814	0.146671
ENSG00000111344	12.2088	14.1232	67.9495	68.6258	13.166	68.2877	-2.37649	5.98363e-06	2.43217e-05	RASAL1	12	113098819	113136239	-	4813	protein_coding	RAS protein activator like 1 [Source:HGNC Symbol;Acc:HGNC:9873]	-	12	13	71	74	0.144677	0.167658	0.800805	0.810285
ENSG00000076944	503.613	516.04	730.218	773.432	509.826	751.825	-0.560661	6.00424e-06	2.44e-05	STXBP2	19	7636881	7647873	+	6036	protein_coding	syntaxin binding protein 2 [Source:HGNC Symbol;Acc:HGNC:11445]	-	495	475	763	834	4.75871	4.88473	6.86214	7.2818
ENSG00000181450	112.931	127.109	230.646	268.939	120.02	249.792	-1.05858	6.02134e-06	2.44641e-05	ZNF678	1	227563543	227677443	+	8915	protein_coding	zinc finger protein 678 [Source:HGNC Symbol;Acc:HGNC:28652]	zf-C2H2	111	117	241	290	0.722495	0.814631	1.46751	1.71435
ENSG00000278540	1876.09	1922.93	1487.23	1505.13	1899.51	1496.18	0.34419	6.04616e-06	2.45594e-05	ACACA	17	37084988	37406818	-	13008	protein_coding	acetyl-CoA carboxylase alpha [Source:HGNC Symbol;Acc:HGNC:84]	-	1844	1770	1554	1623	8.2259	8.44616	6.48522	6.57551
ENSG00000213465	1458.95	1491.63	1108.25	1140.67	1475.29	1124.46	0.391585	6.05331e-06	2.4583e-05	ARL2	11	65014113	65022184	+	2084	protein_coding	ADP ribosylation factor like GTPase 2 [Source:HGNC Symbol;Acc:HGNC:693]	-	1434	1373	1158	1230	39.9286	40.8949	30.1644	31.1049
ENSG00000107262	1247.33	1206.99	882.387	932.94	1227.16	907.664	0.435103	6.06681e-06	2.46323e-05	BAG1	9	33247820	33264720	-	7073	protein_coding	BCL2 associated athanogene 1 [Source:HGNC Symbol;Acc:HGNC:937]	-	1226	1111	922	1006	10.0582	9.75005	7.07638	7.49577
ENSG00000139737	289.959	271.6	470.862	458.124	280.779	464.493	-0.725726	6.07997e-06	2.46802e-05	SLAIN1	13	77697854	77764242	+	4133	protein_coding	SLAIN motif family member 1 [Source:HGNC Symbol;Acc:HGNC:26387]	-	285	250	492	494	4.00141	3.75466	6.46225	6.29917
ENSG00000279192	20.348	32.592	96.6606	100.157	26.47	98.4086	-1.89886	6.09739e-06	2.47454e-05	PWAR5	15	24985053	24988232	+	3180	TEC	Prader Willi/Angelman region RNA 5 [Source:HGNC Symbol;Acc:HGNC:30090]	-	20	30	101	108	0.364952	0.585586	1.72416	1.78986
ENSG00000110660	2503.82	2596.49	2067.2	2075.47	2550.16	2071.33	0.299848	6.10495e-06	2.477e-05	SLC35F2	11	107790991	107928293	-	3717	protein_coding	solute carrier family 35 member F2 [Source:HGNC Symbol;Acc:HGNC:23615]	-	2461	2390	2160	2238	38.4195	39.9118	31.5461	31.7314
ENSG00000176994	1057.08	1120.08	749.359	817.946	1088.58	783.652	0.473681	6.10616e-06	2.477e-05	SMCR8	17	18315310	18328055	+	8279	protein_coding	Smith-Magenis syndrome chromosome region, candidate 8 [Source:HGNC Symbol;Acc:HGNC:17921]	-	1039	1031	783	882	7.28234	7.72996	5.13414	5.61452
ENSG00000113734	576.866	588.828	386.642	361.677	582.847	374.16	0.639561	6.11444e-06	2.47981e-05	BNIP1	5	173144442	173164387	+	2440	protein_coding	BCL2 interacting protein 1 [Source:HGNC Symbol;Acc:HGNC:1082]	-	567	542	404	390	13.4842	13.7881	8.98826	8.42358
ENSG00000176244	65.1136	101.035	222.989	183.62	83.0744	203.305	-1.29388	6.16295e-06	2.49892e-05	ACBD7	10	15077523	15088776	-	1498	protein_coding	acyl-CoA binding domain containing 7 [Source:HGNC Symbol;Acc:HGNC:17715]	-	64	93	233	198	2.47914	3.85361	8.44361	6.96586
ENSG00000057019	907.521	898.452	629.73	645.454	902.987	637.592	0.502052	6.16989e-06	2.50118e-05	DCBLD2	3	98795941	98901689	-	11274	protein_coding	discoidin, CUB and LCCL domain containing 2 [Source:HGNC Symbol;Acc:HGNC:24627]	-	892	827	658	696	4.59113	4.55327	3.16834	3.25352
ENSG00000126775	609.423	647.494	388.557	426.593	628.458	407.575	0.624223	6.18165e-06	2.50539e-05	ATG14	14	55366392	55411858	-	5052	protein_coding	autophagy related 14 [Source:HGNC Symbol;Acc:HGNC:19962]	-	599	596	406	460	6.88013	7.32284	4.36261	4.79862
ENSG00000106460	547.361	529.076	796.254	773.432	538.219	784.843	-0.543936	6.19973e-06	2.51216e-05	TMEM106B	7	12211241	12243367	+	13867	protein_coding	transmembrane protein 106B [Source:HGNC Symbol;Acc:HGNC:22407]	-	538	487	832	834	2.2513	2.17993	3.25705	3.16961
ENSG00000235162	2623.88	2684.49	2175.34	2160.79	2654.18	2168.06	0.291769	6.20871e-06	2.51524e-05	C12orf75	12	105235290	105396097	+	2693	protein_coding	chromosome 12 open reading frame 75 [Source:HGNC Symbol;Acc:HGNC:35164]	-	2579	2471	2273	2330	55.571	56.9551	45.8192	45.5975
ENSG00000162729	313.359	333.525	534.026	505.42	323.442	519.723	-0.684535	6.23104e-06	2.52372e-05	IGSF8	1	160091340	160098943	-	2592	protein_coding	immunoglobulin superfamily member 8 [Source:HGNC Symbol;Acc:HGNC:17813]	-	308	307	558	545	6.89523	7.3519	11.6865	11.0811
ENSG00000137261	90.5486	58.6656	10.5274	18.5475	74.6071	14.5375	2.35829	6.23816e-06	2.52605e-05	KIAA0319	6	24544104	24646155	-	7172	protein_coding	KIAA0319 [Source:HGNC Symbol;Acc:HGNC:21580]	-	89	54	11	20	0.720084	0.467358	0.08326	0.146964
ENSG00000166033	20.348	21.728	89.9614	80.6817	21.038	85.3215	-2.02041	6.27719e-06	2.54128e-05	HTRA1	10	122458551	122514908	+	2279	protein_coding	HtrA serine peptidase 1 [Source:HGNC Symbol;Acc:HGNC:9476]	-	20	20	94	87	0.509236	0.544731	2.23907	2.01185
ENSG00000125398	131.245	159.701	311.037	267.084	145.473	289.06	-0.991689	6.3429e-06	2.56732e-05	SOX9	17	72121020	72126420	+	3935	protein_coding	SRY-box 9 [Source:HGNC Symbol;Acc:HGNC:11204]	HMG	129	147	325	288	1.9023	2.31883	4.48356	3.85718
ENSG00000068615	406.96	459.547	251.7	258.738	433.253	255.219	0.762861	6.38067e-06	2.58203e-05	REEP1	2	86213993	86338083	-	5846	protein_coding	receptor accessory protein 1 [Source:HGNC Symbol;Acc:HGNC:25786]	-	400	423	263	279	3.9704	4.49136	2.4422	2.51517
ENSG00000104412	311.324	273.773	459.377	513.766	292.549	486.572	-0.733377	6.39869e-06	2.58875e-05	EMC2	8	108443601	108486918	+	3781	protein_coding	ER membrane protein complex subunit 2 [Source:HGNC Symbol;Acc:HGNC:28963]	-	306	252	480	554	4.69621	4.13704	6.89158	7.72191
ENSG00000206557	205.515	225.971	109.102	84.3912	215.743	96.7466	1.15748	6.42874e-06	2.60033e-05	TRIM71	3	32818018	32897826	+	8685	protein_coding	tripartite motif containing 71 [Source:HGNC Symbol;Acc:HGNC:32669]	-	202	208	114	91	1.34963	1.48659	0.712556	0.552196
ENSG00000166582	414.082	415.004	611.546	656.582	414.543	634.064	-0.613264	6.43259e-06	2.60129e-05	CENPV	17	16342534	16353656	-	2880	protein_coding	centromere protein V [Source:HGNC Symbol;Acc:HGNC:29920]	-	407	382	639	708	8.2004	8.23317	12.0446	12.9557
ENSG00000196126	603.318	629.025	848.891	918.102	616.172	883.496	-0.520299	6.43398e-06	2.60129e-05	HLA-DRB1	6	32578769	32589848	-	1229	protein_coding	major histocompatibility complex, class II, DR beta 1 [Source:HGNC Symbol;Acc:HGNC:4948]	-	593	579	887	990	27.9986	29.2431	39.1792	42.4527
ENSG00000164187	105.81	122.763	252.657	227.207	114.286	239.932	-1.07087	6.56754e-06	2.6547e-05	LMBRD2	5	36098412	36151961	-	8421	protein_coding	LMBR1 domain containing 2 [Source:HGNC Symbol;Acc:HGNC:25287]	-	104	113	264	245	0.716643	0.832935	1.70186	1.53329
ENSG00000198934	37.6438	38.024	125.372	109.43	37.8339	117.401	-1.63355	6.58561e-06	2.66142e-05	MAGEE1	X	76427724	76431353	+	3630	protein_coding	MAGE family member E1 [Source:HGNC Symbol;Acc:HGNC:24934]	-	37	35	131	118	0.591464	0.598491	1.95906	1.71316
ENSG00000189043	4161.17	4211.97	3510.41	3598.22	4186.57	3554.31	0.236086	6.62827e-06	2.67806e-05	NDUFA4	7	10931951	10940256	-	3556	protein_coding	NDUFA4, mitochondrial complex associated [Source:HGNC Symbol;Acc:HGNC:7687]	-	4090	3877	3668	3880	66.7413	67.6753	55.9953	57.5032
ENSG00000174891	117.001	167.305	306.251	275.431	142.153	290.841	-1.03488	6.65439e-06	2.68793e-05	RSRC1	3	158105855	158545730	+	5117	protein_coding	arginine and serine rich coiled-coil 1 [Source:HGNC Symbol;Acc:HGNC:24152]	-	115	154	320	297	1.30411	1.86811	3.39484	3.05888
ENSG00000143061	967.548	1046.2	1312.1	1387.35	1006.87	1349.73	-0.423327	6.65566e-06	2.68793e-05	IGSF3	1	116574399	116667755	-	7400	protein_coding	immunoglobulin superfamily member 3 [Source:HGNC Symbol;Acc:HGNC:5950]	-	951	963	1371	1496	7.45731	8.07776	10.0575	10.6542
ENSG00000161791	882.086	835.441	589.534	609.286	858.763	599.41	0.518881	6.69158e-06	2.70184e-05	FMNL3	12	49636499	49708165	-	13424	protein_coding	formin like 3 [Source:HGNC Symbol;Acc:HGNC:23698]	-	867	769	616	657	3.74775	3.55583	2.49105	2.57932
ENSG00000160570	872.929	981.018	640.257	655.655	926.974	647.956	0.516063	6.71074e-06	2.70898e-05	DEDD2	19	42198598	42220140	-	2631	protein_coding	death effector domain containing 2 [Source:HGNC Symbol;Acc:HGNC:24450]	-	858	903	669	707	18.9234	21.3041	13.8035	14.1619
ENSG00000176563	30.522	31.5056	114.844	95.5197	31.0138	105.182	-1.7619	6.7316e-06	2.7168e-05	CNTD1	17	42798792	42811587	+	3378	protein_coding	cyclin N-terminal domain containing 1 [Source:HGNC Symbol;Acc:HGNC:26847]	-	30	29	120	103	0.515341	0.532886	1.92844	1.60694
ENSG00000172667	371.351	382.413	228.732	197.531	376.882	213.131	0.822678	6.75689e-06	2.7264e-05	ZMAT3	3	179017223	179072279	-	9646	protein_coding	zinc finger matrin-type 3 [Source:HGNC Symbol;Acc:HGNC:29983]	-	365	352	239	213	2.19573	2.26512	1.34504	1.16373
ENSG00000138698	1015.37	1150.5	775.199	775.286	1082.93	775.243	0.481688	6.76061e-06	2.7273e-05	RAP1GDS1	4	98261384	98443861	+	5424	protein_coding	Rap1 GTPase-GDP dissociation stimulator 1 [Source:HGNC Symbol;Acc:HGNC:9859]	-	998	1059	810	836	10.6769	12.1192	8.1068	8.12285
ENSG00000082213	443.586	404.14	645.042	647.308	423.863	646.175	-0.607745	6.90669e-06	2.78561e-05	C5orf22	5	31532266	31555058	+	4172	protein_coding	chromosome 5 open reading frame 22 [Source:HGNC Symbol;Acc:HGNC:25639]	-	436	372	674	698	6.06423	5.53471	8.77	8.81724
ENSG00000165156	757.963	837.614	1084.32	1121.2	797.788	1102.76	-0.467679	6.9507e-06	2.80274e-05	ZHX1	8	123248451	123275541	-	6741	protein_coding	zinc fingers and homeoboxes 1 [Source:HGNC Symbol;Acc:HGNC:12871]	Homeobox	745	771	1133	1209	6.41306	7.09948	9.12409	9.452
ENSG00000131876	937.026	928.871	674.71	652.873	932.948	663.791	0.491199	6.96554e-06	2.8081e-05	SNRPA1	15	101281510	101295282	-	3669	protein_coding	small nuclear ribonucleoprotein polypeptide A' [Source:HGNC Symbol;Acc:HGNC:11152]	-	921	855	705	704	14.5662	14.4649	10.431	10.1122
ENSG00000130962	117.001	102.122	218.204	247.609	109.561	232.907	-1.08725	7.01013e-06	2.82546e-05	PRRG1	X	37349275	37457295	+	6180	protein_coding	proline rich and Gla domain 1 [Source:HGNC Symbol;Acc:HGNC:9469]	-	115	94	228	267	1.0798	0.944139	2.00277	2.2769
ENSG00000185024	497.509	544.286	759.886	770.649	520.897	765.268	-0.555548	7.08713e-06	2.85586e-05	BRF1	14	105209286	105315589	-	13167	protein_coding	BRF1, RNA polymerase III transcription initiation factor subunit [Source:HGNC Symbol;Acc:HGNC:11551]	-	489	501	794	831	2.15504	2.36182	3.27354	3.3261
ENSG00000116138	164.819	151.009	293.81	305.107	157.914	299.458	-0.922663	7.10702e-06	2.86324e-05	DNAJC16	1	15526813	15592379	+	8563	protein_coding	DnaJ heat shock protein family (Hsp40) member C16 [Source:HGNC Symbol;Acc:HGNC:29157]	-	162	139	307	329	1.0978	1.00759	1.94624	2.02484
ENSG00000146250	7.1218	6.5184	57.4221	47.2962	6.8201	52.3592	-2.93911	7.11748e-06	2.86682e-05	PRSS35	6	83512538	83525704	+	2440	protein_coding	serine protease 35 [Source:HGNC Symbol;Acc:HGNC:21387]	-	7	6	60	51	0.166472	0.152636	1.33489	1.10154
ENSG00000107551	22.3828	28.2464	87.0903	101.084	25.3146	94.0871	-1.89652	7.14192e-06	2.87603e-05	RASSF4	10	44959407	44995891	+	9481	protein_coding	Ras association domain family member 4 [Source:HGNC Symbol;Acc:HGNC:20793]	-	22	26	91	109	0.134649	0.170222	0.52104	0.60589
ENSG00000213347	200.428	189.033	332.091	370.95	194.731	351.521	-0.851941	7.15189e-06	2.87941e-05	MXD3	5	177301461	177312757	-	5154	protein_coding	MAX dimerization protein 3 [Source:HGNC Symbol;Acc:HGNC:14008]	bHLH	197	174	347	400	2.21797	2.09557	3.65485	4.09013
ENSG00000066926	334.725	355.253	538.811	549.934	344.989	544.373	-0.658477	7.22851e-06	2.90961e-05	FECH	18	57548283	57586772	-	4473	protein_coding	ferrochelatase [Source:HGNC Symbol;Acc:HGNC:3647]	-	329	327	563	593	4.26806	4.5378	6.83272	6.98679
ENSG00000166971	225.863	249.872	103.36	123.341	237.867	113.35	1.06838	7.44964e-06	2.99796e-05	AKTIP	16	53491040	53504411	-	5202	protein_coding	AKT interacting protein [Source:HGNC Symbol;Acc:HGNC:16710]	-	222	230	108	133	2.47637	2.74444	1.12704	1.34742
ENSG00000118058	1210.71	1396.02	924.497	977.454	1303.36	950.975	0.454075	7.46539e-06	3.00321e-05	KMT2A	11	118436464	118526832	+	31305	protein_coding	lysine methyltransferase 2A [Source:HGNC Symbol;Acc:HGNC:7132]	-	1190	1285	966	1054	2.2058	2.54792	1.67513	1.77439
ENSG00000161981	832.233	966.895	1225.01	1248.25	899.564	1236.63	-0.459932	7.46657e-06	3.00321e-05	SNRNP25	16	53010	57669	+	3060	protein_coding	small nuclear ribonucleoprotein U11/U12 subunit 25 [Source:HGNC Symbol;Acc:HGNC:14161]	-	818	890	1280	1346	15.5119	18.0536	22.7077	23.1817
ENSG00000011009	1765.19	1691.52	1381	1299.25	1728.36	1340.13	0.367371	7.46765e-06	3.00321e-05	LYPLA2	1	23790970	23795539	+	2196	protein_coding	lysophospholipase II [Source:HGNC Symbol;Acc:HGNC:6738]	-	1735	1557	1443	1401	45.8459	44.0101	35.6712	33.6223
ENSG00000181222	4484.7	4682.38	5567.08	5198.87	4583.54	5382.97	-0.232011	7.50609e-06	3.01801e-05	POLR2A	17	7484366	7514616	+	8355	protein_coding	RNA polymerase II subunit A [Source:HGNC Symbol;Acc:HGNC:9187]	-	4408	4310	5817	5606	30.6146	32.0204	37.7952	35.3613
ENSG00000186185	1267.68	1242.84	1666.2	1585.81	1255.26	1626.01	-0.373131	7.59119e-06	3.0514e-05	KIF18B	17	44924709	44947711	-	4655	protein_coding	kinesin family member 18B [Source:HGNC Symbol;Acc:HGNC:27102]	-	1246	1144	1741	1710	15.5321	15.2547	20.3031	19.3597
ENSG00000119707	1251.4	1241.75	1649.93	1578.39	1246.58	1614.16	-0.372675	7.59248e-06	3.0514e-05	RBM25	14	73058436	73123898	+	11859	protein_coding	RNA binding motif protein 25 [Source:HGNC Symbol;Acc:HGNC:23244]	-	1230	1143	1724	1702	6.01853	5.98266	7.89175	7.56368
ENSG00000138074	868.86	899.539	640.257	602.794	884.199	621.526	0.508559	7.65427e-06	3.07551e-05	SLC5A6	2	27199587	27212958	-	5606	protein_coding	solute carrier family 5 member 6 [Source:HGNC Symbol;Acc:HGNC:11041]	-	854	828	669	650	8.83971	9.16798	6.47824	6.11057
ENSG00000242372	4194.74	4307.57	3515.19	3682.61	4251.16	3598.9	0.240087	7.65585e-06	3.07551e-05	EIF6	20	35278911	35284985	-	1631	protein_coding	eukaryotic translation initiation factor 6 [Source:HGNC Symbol;Acc:HGNC:6159]	-	4123	3965	3673	3971	146.687	150.899	122.251	128.312
ENSG00000100519	2061.25	2247.76	1748.5	1642.38	2154.51	1695.44	0.345478	7.69057e-06	3.08877e-05	PSMC6	14	52707172	52728587	+	7482	protein_coding	proteasome 26S subunit, ATPase 6 [Source:HGNC Symbol;Acc:HGNC:9553]	-	2026	2069	1827	1771	15.7128	17.1648	13.2558	12.4745
ENSG00000104093	404.925	329.179	614.417	563.845	367.052	589.131	-0.681268	7.69575e-06	3.09017e-05	DMXL2	15	51447711	51622833	-	13807	protein_coding	Dmx like 2 [Source:HGNC Symbol;Acc:HGNC:2938]	-	398	303	642	608	1.6727	1.3622	2.52418	2.32074
ENSG00000125386	654.188	600.779	412.482	408.973	627.484	410.728	0.611808	7.73221e-06	3.10413e-05	FAM193A	4	2536631	2732565	+	6959	protein_coding	family with sequence similarity 193 member A [Source:HGNC Symbol;Acc:HGNC:16822]	-	643	553	431	441	5.36164	4.93259	3.36213	3.33975
ENSG00000137561	141.419	97.7759	25.84	44.514	119.597	35.177	1.76471	7.77801e-06	3.12169e-05	TTPA	8	63048553	63086053	-	2389	protein_coding	alpha tocopherol transfer protein [Source:HGNC Symbol;Acc:HGNC:12404]	-	139	90	27	48	3.37623	2.33842	0.613524	1.05888
ENSG00000272462	147.523	147.75	60.2933	52.8604	147.637	56.5768	1.38425	7.78005e-06	3.12169e-05	U91328.1	6	25992662	26001775	+	4130	lincRNA	novel transcript	-	145	136	63	57	2.03728	2.04402	0.828085	0.727355
ENSG00000198265	1349.07	1389.5	1006.8	1059.99	1369.29	1033.4	0.405763	7.78108e-06	3.12169e-05	HELZ	17	67070438	67245989	-	15677	protein_coding	helicase with zinc finger [Source:HGNC Symbol;Acc:HGNC:16878]	-	1326	1279	1052	1143	4.9081	5.06412	3.64281	3.84242
ENSG00000160183	3.0522	1.0864	41.1525	38.9498	2.0693	40.0512	-4.25793	7.81167e-06	3.13327e-05	TMPRSS3	21	42371837	42396846	-	5713	protein_coding	transmembrane serine protease 3 [Source:HGNC Symbol;Acc:HGNC:11877]	-	3	1	43	42	0.0304712	0.0108651	0.408591	0.387442
ENSG00000100084	97.6704	104.294	217.247	216.079	100.982	216.663	-1.10184	7.84626e-06	3.14645e-05	HIRA	22	19330698	19447450	-	4299	protein_coding	histone cell cycle regulator [Source:HGNC Symbol;Acc:HGNC:4916]	-	96	96	227	233	1.2958	1.38612	2.86644	2.85634
ENSG00000164631	308.272	254.217	488.088	456.269	281.245	472.179	-0.746194	7.88618e-06	3.16176e-05	ZNF12	7	6688433	6706923	-	5297	protein_coding	zinc finger protein 12 [Source:HGNC Symbol;Acc:HGNC:12902]	zf-C2H2	303	234	510	492	3.31929	2.74209	5.22666	4.89505
ENSG00000180233	471.056	519.299	305.294	306.034	495.178	305.664	0.695552	7.91411e-06	3.17226e-05	ZNRF2	7	30284307	30367692	+	3696	protein_coding	zinc and ring finger 2 [Source:HGNC Symbol;Acc:HGNC:22316]	-	463	478	319	330	7.26913	8.02772	4.68536	4.70548
ENSG00000170921	1241.23	1304.77	975.219	921.812	1273	948.516	0.4244	7.94803e-06	3.18516e-05	TANC2	17	63009556	63427699	+	22866	protein_coding	tetratricopeptide repeat, ankyrin repeat and coiled-coil containing 2 [Source:HGNC Symbol;Acc:HGNC:30212]	-	1220	1201	1019	994	3.09601	3.26024	2.41918	2.29096
ENSG00000137770	899.382	994.055	1262.33	1290.91	946.718	1276.62	-0.431925	8.02832e-06	3.21663e-05	CTDSPL2	15	44427234	44529038	+	9665	protein_coding	CTD small phosphatase like 2 [Source:HGNC Symbol;Acc:HGNC:26936]	-	884	915	1319	1392	5.30742	5.87646	7.40845	7.5903
ENSG00000105223	2120.26	1996.8	1649.93	1616.42	2058.53	1633.17	0.33426	8.0623e-06	3.22953e-05	PLD3	19	40348456	40380439	+	5184	protein_coding	phospholipase D family member 3 [Source:HGNC Symbol;Acc:HGNC:17158]	-	2084	1838	1724	1743	23.3274	22.0078	18.0533	17.7196
ENSG00000133812	437.482	479.102	666.097	712.225	458.292	689.161	-0.589263	8.06836e-06	3.23125e-05	SBF2	11	9778667	10294207	-	16767	protein_coding	SET binding factor 2 [Source:HGNC Symbol;Acc:HGNC:2135]	-	430	441	696	768	1.48815	1.6326	2.2534	2.41395
ENSG00000101493	294.029	333.525	146.426	181.766	313.777	164.096	0.934063	8.10897e-06	3.2468e-05	ZNF516	18	76358190	76495190	-	8217	protein_coding	zinc finger protein 516 [Source:HGNC Symbol;Acc:HGNC:28990]	zf-C2H2	289	307	153	196	2.04088	2.31911	1.01079	1.25708
ENSG00000197121	170.923	140.145	298.595	298.615	155.534	298.605	-0.939638	8.11545e-06	3.24867e-05	PGAP1	2	196833004	196927796	-	12761	protein_coding	post-GPI attachment to proteins 1 [Source:HGNC Symbol;Acc:HGNC:25712]	-	168	129	312	322	0.763937	0.627482	1.32725	1.32982
ENSG00000196159	228.915	308.537	102.403	144.671	268.726	123.537	1.11931	8.1654e-06	3.26796e-05	FAT4	4	125316399	125492932	+	16439	protein_coding	FAT atypical cadherin 4 [Source:HGNC Symbol;Acc:HGNC:23109]	-	225	284	107	156	0.794219	1.07236	0.35334	0.500116
ENSG00000167515	671.484	598.606	862.289	979.309	635.045	920.799	-0.535631	8.2061e-06	3.28352e-05	TRAPPC2L	16	88856220	88862686	+	4463	protein_coding	trafficking protein particle complex 2 like [Source:HGNC Symbol;Acc:HGNC:30887]	-	660	551	901	1056	8.58124	7.66339	10.9593	12.4698
ENSG00000072364	2512.98	2517.19	3077.83	2992.64	2515.08	3035.23	-0.271154	8.2161e-06	3.2868e-05	AFF4	5	132875379	132963634	-	11297	protein_coding	AF4/FMR2 family member 4 [Source:HGNC Symbol;Acc:HGNC:17869]	AF-4	2470	2317	3216	3227	12.6872	12.7309	15.4539	15.0542
ENSG00000100342	127.175	144.491	311.994	241.118	135.833	276.556	-1.02616	8.22287e-06	3.28879e-05	APOL1	22	36253010	36267530	+	3519	protein_coding	apolipoprotein L1 [Source:HGNC Symbol;Acc:HGNC:618]	-	125	133	326	260	2.06122	2.346	5.02901	3.89382
ENSG00000109919	976.704	989.71	1295.83	1315.02	983.207	1305.42	-0.409061	8.23172e-06	3.2916e-05	MTCH2	11	47617315	47642623	-	2897	protein_coding	mitochondrial carrier 2 [Source:HGNC Symbol;Acc:HGNC:17587]	-	960	911	1354	1418	19.229	19.5194	25.372	25.7958
ENSG00000183770	95.6356	80.3935	190.45	207.732	88.0146	199.091	-1.17645	8.2884e-06	3.31354e-05	FOXL2	3	138944224	138947140	-	2917	protein_coding	forkhead box L2 [Source:HGNC Symbol;Acc:HGNC:1092]	Fork	94	74	199	224	1.86993	1.57468	3.7034	4.047
ENSG00000242574	13.2262	2.1728	63.1644	56.5699	7.6995	59.8671	-2.94185	8.34494e-06	3.33541e-05	HLA-DMB	6	32934629	32941070	-	4655	protein_coding	major histocompatibility complex, class II, DM beta [Source:HGNC Symbol;Acc:HGNC:4935]	-	13	2	66	61	0.162053	0.026669	0.769677	0.690608
ENSG00000180398	3892.57	4071.82	3341.97	3384	3982.2	3362.98	0.2436	8.35611e-06	3.33915e-05	MCFD2	2	46901870	46941855	-	5994	protein_coding	multiple coagulation factor deficiency 2 [Source:HGNC Symbol;Acc:HGNC:18451]	-	3826	3748	3492	3649	37.0392	38.8132	31.6258	32.0833
ENSG00000189180	141.419	151.009	270.841	293.051	146.214	281.946	-0.947959	8.45774e-06	3.37902e-05	ZNF33A	10	38010650	38065088	+	7523	protein_coding	zinc finger protein 33A [Source:HGNC Symbol;Acc:HGNC:13096]	zf-C2H2	139	139	283	316	1.07215	1.14689	2.04211	2.21369
ENSG00000114541	319.464	275.945	168.438	139.106	297.705	153.772	0.954241	8.51602e-06	3.40156e-05	FRMD4B	3	69169990	69542583	-	9993	protein_coding	FERM domain containing 4B [Source:HGNC Symbol;Acc:HGNC:24886]	-	314	254	176	150	1.82334	1.57774	0.956095	0.791074
ENSG00000242498	355.073	350.907	529.241	581.465	352.99	555.353	-0.653889	8.52841e-06	3.40576e-05	ARPIN	15	89895006	89912956	-	8594	protein_coding	actin related protein 2/3 complex inhibitor [Source:HGNC Symbol;Acc:HGNC:28782]	-	349	323	553	627	2.35648	2.33294	3.49312	3.84498
ENSG00000090097	1362.3	1266.74	971.391	997.857	1314.52	984.624	0.417156	8.5925e-06	3.4306e-05	PCBP4	3	51957454	51974016	-	3738	protein_coding	poly(rC) binding protein 4 [Source:HGNC Symbol;Acc:HGNC:8652]	-	1339	1166	1015	1076	20.7862	19.3622	14.7405	15.1703
ENSG00000007923	931.939	870.206	655.569	612.068	901.072	633.819	0.508062	8.59749e-06	3.43184e-05	DNAJC11	1	6634168	6701924	-	5083	protein_coding	DnaJ heat shock protein family (Hsp40) member C11 [Source:HGNC Symbol;Acc:HGNC:25570]	-	916	801	685	660	10.457	9.78157	7.31568	6.84298
ENSG00000198668	4672.92	4489	5285.71	5339.83	4580.96	5312.77	-0.213641	8.6114e-06	3.43664e-05	CALM1	14	90396502	90408261	+	7705	protein_coding	calmodulin 1 [Source:HGNC Symbol;Acc:HGNC:1442]	-	4593	4132	5523	5758	34.5905	33.2877	38.9123	39.3841
ENSG00000107175	1252.42	1104.87	833.578	878.225	1178.64	855.902	0.462008	8.63135e-06	3.44385e-05	CREB3	9	35732335	35737004	+	1903	protein_coding	cAMP responsive element binding protein 3 [Source:HGNC Symbol;Acc:HGNC:2347]	TF_bZIP	1231	1017	871	947	37.5364	33.1725	24.8464	26.226
ENSG00000198482	20.348	38.024	97.6176	112.212	29.186	104.915	-1.85144	8.6337e-06	3.44403e-05	ZNF808	19	52527652	52564464	+	5008	protein_coding	zinc finger protein 808 [Source:HGNC Symbol;Acc:HGNC:33230]	zf-C2H2	20	35	102	121	0.231739	0.43381	1.10566	1.27334
ENSG00000124212	1.0174	2.1728	34.4533	44.514	1.5951	39.4837	-4.64344	8.65485e-06	3.45171e-05	PTGIS	20	49503874	49568146	-	5579	protein_coding	prostaglandin I2 synthase [Source:HGNC Symbol;Acc:HGNC:9603]	-	1	2	36	48	0.010401	0.022252	0.350292	0.453426
ENSG00000025293	1174.08	1254.79	1536.04	1637.75	1214.44	1586.89	-0.386406	8.68064e-06	3.46124e-05	PHF20	20	35771974	35950381	+	8383	protein_coding	PHD finger protein 20 [Source:HGNC Symbol;Acc:HGNC:16098]	-	1154	1155	1605	1766	7.98803	8.55222	10.3935	11.1023
ENSG00000106771	6658.88	6886.68	6012.1	5810.01	6772.78	5911.05	0.196267	8.75188e-06	3.48888e-05	TMEM245	9	109015152	109119945	-	9484	protein_coding	transmembrane protein 245 [Source:HGNC Symbol;Acc:HGNC:1363]	-	6545	6339	6282	6265	40.0453	41.4883	35.9576	34.8138
ENSG00000166349	94.6182	89.0847	26.797	24.1118	91.8515	25.4544	1.85208	8.77558e-06	3.49756e-05	RAG1	11	36510709	36593156	+	7815	protein_coding	recombination activating 1 [Source:HGNC Symbol;Acc:HGNC:9831]	-	93	82	28	26	0.690537	0.6513	0.194497	0.175334
ENSG00000114698	10.174	15.2096	65.0784	67.6984	12.6918	66.3884	-2.3916	8.7885e-06	3.50194e-05	PLSCR4	3	146192339	146251179	-	4227	protein_coding	phospholipid scramblase 4 [Source:HGNC Symbol;Acc:HGNC:16497]	-	10	14	68	73	0.137278	0.205585	0.873295	0.910149
ENSG00000129353	2928.08	3129.92	2423.21	2541.01	3029	2482.11	0.286895	8.81983e-06	3.51366e-05	SLC44A2	19	10602457	10644559	+	5216	protein_coding	solute carrier family 44 member 2 [Source:HGNC Symbol;Acc:HGNC:17292]	-	2878	2881	2532	2740	32.0174	34.2848	26.3518	27.6844
ENSG00000205581	4187.62	4062.05	4763.17	4852.03	4124.83	4807.6	-0.220866	8.94368e-06	3.56222e-05	HMGN1	21	39342315	39349647	-	5102	protein_coding	high mobility group nucleosome binding domain 1 [Source:HGNC Symbol;Acc:HGNC:4984]	-	4116	3739	4977	5232	46.8132	45.4895	52.9555	54.0442
ENSG00000122783	321.498	363.944	522.542	568.481	342.721	545.511	-0.671506	9.07641e-06	3.61429e-05	CYREN	7	135092363	135170795	-	5321	protein_coding	cell cycle regulator of NHEJ [Source:HGNC Symbol;Acc:HGNC:22432]	-	316	335	546	613	3.44609	3.90794	5.57036	6.0714
ENSG00000198825	518.874	518.212	344.533	303.252	518.543	323.892	0.679315	9.09244e-06	3.61989e-05	INPP5F	10	119726042	119829278	+	7610	protein_coding	inositol polyphosphate-5-phosphatase F [Source:HGNC Symbol;Acc:HGNC:17054]	-	510	477	360	327	3.88883	3.89072	2.56804	2.26456
ENSG00000204564	565.674	535.595	336.877	364.459	550.635	350.668	0.651015	9.11552e-06	3.62828e-05	C6orf136	6	30647039	30653210	+	2118	protein_coding	chromosome 6 open reading frame 136 [Source:HGNC Symbol;Acc:HGNC:21301]	-	556	493	352	393	15.2329	14.4483	9.02196	9.77886
ENSG00000104866	908.538	843.046	602.933	626.906	875.792	614.919	0.51043	9.14403e-06	3.63884e-05	PPP1R37	19	45091396	45148077	+	7823	protein_coding	protein phosphatase 1 regulatory subunit 37 [Source:HGNC Symbol;Acc:HGNC:27607]	-	893	776	630	676	6.62386	6.15722	4.37171	4.55402
ENSG00000173852	716.25	651.84	974.262	948.706	684.045	961.484	-0.490563	9.16359e-06	3.64582e-05	DPY19L1	7	34928876	35038271	-	6278	protein_coding	dpy-19 like C-mannosyltransferase 1 [Source:HGNC Symbol;Acc:HGNC:22205]	-	704	600	1018	1023	6.50706	5.93234	8.80259	8.58768
ENSG00000182179	12.2088	14.1232	60.2933	74.1901	13.166	67.2417	-2.35449	9.25952e-06	3.68319e-05	UBA7	3	49805207	49813946	-	4545	protein_coding	ubiquitin like modifier activating enzyme 7 [Source:HGNC Symbol;Acc:HGNC:12471]	-	12	13	63	80	0.153208	0.177544	0.752473	0.927636
ENSG00000240694	305.22	316.142	487.131	509.129	310.681	498.13	-0.681411	9.28859e-06	3.69394e-05	PNMA2	8	26504686	26514092	-	5579	protein_coding	PNMA family member 2 [Source:HGNC Symbol;Acc:HGNC:9159]	-	300	291	509	549	3.12031	3.23767	4.95274	5.18606
ENSG00000063322	507.683	492.139	735.003	729.845	499.911	732.424	-0.550797	9.32046e-06	3.70581e-05	MED29	19	39391303	39400637	+	3835	protein_coding	mediator complex subunit 29 [Source:HGNC Symbol;Acc:HGNC:23074]	-	499	453	768	787	7.55037	7.33211	10.8713	10.8151
ENSG00000074855	555.5	504.089	327.306	340.347	529.795	333.827	0.66666	9.34642e-06	3.71532e-05	ANO8	19	17323223	17334829	-	4979	protein_coding	anoctamin 8 [Source:HGNC Symbol;Acc:HGNC:29329]	-	546	464	342	367	6.36332	5.78458	3.72879	3.88459
ENSG00000117139	1321.6	1285.21	980.005	986.728	1303.41	983.366	0.406602	9.44176e-06	3.7524e-05	KDM5B	1	202724495	202809470	-	25882	protein_coding	lysine demethylase 5B [Source:HGNC Symbol;Acc:HGNC:18039]	ARID	1299	1183	1024	1064	2.91236	2.83716	2.14776	2.16653
ENSG00000173653	1123.21	1055.98	787.64	805.89	1089.59	796.765	0.451793	9.56917e-06	3.80221e-05	RCE1	11	66842835	66846546	+	2995	protein_coding	Ras converting CAAX endopeptidase 1 [Source:HGNC Symbol;Acc:HGNC:13721]	-	1104	972	823	869	21.3897	20.1449	14.9172	15.2913
ENSG00000119121	64.0962	65.184	15.3126	9.27376	64.6401	12.2932	2.39701	9.68556e-06	3.84761e-05	TRPM6	9	74722495	74888094	-	9193	protein_coding	transient receptor potential cation channel subfamily M member 6 [Source:HGNC Symbol;Acc:HGNC:17995]	-	63	60	16	10	0.397664	0.405126	0.0944815	0.0573277
ENSG00000158850	337.777	423.696	597.19	609.286	380.736	603.238	-0.665258	9.73669e-06	3.86708e-05	B4GALT3	1	161171310	161177968	-	3890	protein_coding	beta-1,4-galactosyltransferase 3 [Source:HGNC Symbol;Acc:HGNC:926]	-	332	390	624	657	4.95247	6.22317	8.70801	8.90097
ENSG00000140553	1414.19	1498.14	1884.4	1823.22	1456.17	1853.81	-0.348574	9.75319e-06	3.87279e-05	UNC45A	15	90930180	90954093	+	7498	protein_coding	unc-45 myosin chaperone A [Source:HGNC Symbol;Acc:HGNC:30594]	-	1390	1379	1969	1966	10.7573	11.416	14.2556	13.8185
ENSG00000070759	28.4872	39.1104	114.844	103.866	33.7988	109.355	-1.69664	9.83226e-06	3.90334e-05	TESK2	1	45343883	45491166	-	3322	protein_coding	testis associated actin remodelling kinase 2 [Source:HGNC Symbol;Acc:HGNC:11732]	-	28	36	120	112	0.489093	0.672666	1.96095	1.77681
ENSG00000133321	2.0348	3.2592	51.6799	30.6034	2.647	41.1417	-3.96512	9.86266e-06	3.91455e-05	RARRES3	11	63536809	63546462	+	1299	protein_coding	retinoic acid receptor responder 3 [Source:HGNC Symbol;Acc:HGNC:9869]	-	2	3	54	33	0.0893417	0.143354	2.25667	1.33883
ENSG00000184349	753.894	768.084	492.873	546.224	760.989	519.549	0.550256	9.90809e-06	3.93173e-05	EFNA5	5	107376889	107670895	-	5703	protein_coding	ephrin A5 [Source:HGNC Symbol;Acc:HGNC:3225]	-	741	707	515	589	7.5396	7.69507	4.90217	5.44294
ENSG00000153560	1372.47	1432.96	1777.22	1795.4	1402.72	1786.31	-0.349024	9.9148e-06	3.93353e-05	UBP1	3	33388336	33441371	-	9760	protein_coding	upstream binding protein 1 [Source:HGNC Symbol;Acc:HGNC:12507]	CP2	1349	1319	1857	1936	8.02039	8.38864	10.3287	10.4539
ENSG00000129292	911.591	1020.13	1337.94	1267.72	965.86	1302.83	-0.432268	9.93016e-06	3.93877e-05	PHF20L1	8	132775358	132848807	+	20571	protein_coding	PHD finger protein 20 like 1 [Source:HGNC Symbol;Acc:HGNC:24280]	-	896	939	1398	1367	2.52747	2.83339	3.68923	3.50215
ENSG00000109519	1444.71	1380.81	1062.31	1089.67	1412.76	1075.99	0.393003	9.98764e-06	3.96071e-05	GRPEL1	4	7058906	7068197	-	4177	protein_coding	GrpE like 1, mitochondrial [Source:HGNC Symbol;Acc:HGNC:19696]	-	1420	1271	1110	1175	19.7268	18.8876	14.4259	14.825
ENSG00000152242	400.856	469.324	724.476	624.124	435.09	674.3	-0.632693	1.00234e-05	3.97402e-05	C18orf25	18	46173553	46266991	+	9576	protein_coding	chromosome 18 open reading frame 25 [Source:HGNC Symbol;Acc:HGNC:28172]	-	394	432	757	673	2.38751	2.80024	4.29137	3.70384
ENSG00000181264	399.838	429.128	260.314	226.28	414.483	243.297	0.768694	1.00858e-05	3.99788e-05	TMEM136	11	120325129	120333682	+	4468	protein_coding	transmembrane protein 136 [Source:HGNC Symbol;Acc:HGNC:28280]	-	393	395	272	244	5.10402	5.48757	3.30476	2.87805
ENSG00000101639	1160.85	1179.83	1549.44	1491.22	1170.34	1520.33	-0.37747	1.01467e-05	4.02115e-05	CEP192	18	12991362	13125052	+	9901	protein_coding	centrosomal protein 192 [Source:HGNC Symbol;Acc:HGNC:25515]	-	1141	1086	1619	1608	6.68713	6.80843	8.87671	8.55911
ENSG00000165152	546.344	569.273	368.459	348.693	557.809	358.576	0.637459	1.0163e-05	4.02673e-05	TMEM246	9	101473171	101533537	-	5568	protein_coding	transmembrane protein 246 [Source:HGNC Symbol;Acc:HGNC:28180]	-	537	524	385	376	5.59639	5.84155	3.75358	3.55885
ENSG00000122140	1665.48	1494.89	1968.62	2074.54	1580.18	2021.58	-0.354954	1.03584e-05	4.10326e-05	MRPS2	9	135499984	135504673	+	2464	protein_coding	mitochondrial ribosomal protein S2 [Source:HGNC Symbol;Acc:HGNC:14495]	-	1637	1376	2057	2237	38.5515	34.6636	45.3187	47.8461
ENSG00000214389	134.297	117.331	222.032	306.034	125.814	264.033	-1.06906	1.04235e-05	4.12818e-05	RPS3AP26	7	98385801	98386584	-	784	processed_pseudogene	ribosomal protein S3a pseudogene 26 [Source:HGNC Symbol;Acc:HGNC:36513]	-	132	108	232	330	9.76992	8.55075	16.0641	22.183
ENSG00000178445	5.087	4.3456	56.4651	36.1677	4.7163	46.3164	-3.29295	1.04271e-05	4.12868e-05	GLDC	9	6532464	6645783	-	8939	protein_coding	glycine decarboxylase [Source:HGNC Symbol;Acc:HGNC:4313]	-	5	4	59	39	0.0324574	0.0277759	0.3583	0.229931
ENSG00000116539	779.329	811.54	541.682	562.917	795.434	552.3	0.525995	1.04349e-05	4.1309e-05	ASH1L	1	155335268	155562807	-	13296	protein_coding	ASH1 like histone lysine methyltransferase [Source:HGNC Symbol;Acc:HGNC:19088]	Others	766	747	566	607	3.34304	3.48735	2.31089	2.40597
ENSG00000144635	1735.68	1649.15	1313.05	1327.08	1692.42	1320.06	0.358692	1.0601e-05	4.19572e-05	DYNC1LI1	3	32525971	32570874	-	6132	protein_coding	dynein cytoplasmic 1 light intermediate chain 1 [Source:HGNC Symbol;Acc:HGNC:18745]	-	1706	1518	1372	1431	16.144	15.3662	12.1461	12.2987
ENSG00000188976	3482.56	3681.81	2888.33	3069.61	3582.18	2978.97	0.265677	1.06249e-05	4.20427e-05	NOC2L	1	944204	959309	-	5539	protein_coding	NOC2 like nucleolar associated transcriptional repressor [Source:HGNC Symbol;Acc:HGNC:24517]	-	3423	3389	3018	3310	35.8599	37.9784	29.5782	31.4933
ENSG00000125871	525.996	497.571	763.715	731.7	511.783	747.707	-0.546506	1.06674e-05	4.22018e-05	MGME1	20	17968913	17991122	+	2336	protein_coding	mitochondrial genome maintenance exonuclease 1 [Source:HGNC Symbol;Acc:HGNC:16205]	-	517	458	798	789	12.8425	12.17	18.5445	17.8002
ENSG00000176108	108.862	130.368	240.216	247.609	119.615	243.913	-1.02933	1.06716e-05	4.2209e-05	CHMP6	17	80991598	81009517	+	2118	protein_coding	charged multivesicular body protein 6 [Source:HGNC Symbol;Acc:HGNC:25675]	-	107	120	251	267	2.93151	3.51683	6.43327	6.64365
ENSG00000170837	11.1914	7.60479	43.0666	78.827	9.3981	60.9468	-2.69348	1.08668e-05	4.2972e-05	GPR27	3	71754050	71756496	+	2447	protein_coding	G protein-coupled receptor 27 [Source:HGNC Symbol;Acc:HGNC:4482]	-	11	7	45	85	0.260851	0.177566	0.998304	1.83066
ENSG00000281649	1011.3	1096.18	756.058	774.359	1053.74	765.209	0.461159	1.09309e-05	4.32161e-05	EBLN3P	9	37079857	37090507	+	6483	lincRNA	endogenous Bornavirus-like nucleoprotein 3, pseudogene [Source:HGNC Symbol;Acc:HGNC:50682]	-	994	1009	790	835	8.897	9.66076	6.61508	6.78785
ENSG00000094914	649.101	737.665	960.864	990.438	693.383	975.651	-0.493495	1.09589e-05	4.33174e-05	AAAS	12	53307456	53324864	-	4138	protein_coding	aladin WD repeat nucleoporin [Source:HGNC Symbol;Acc:HGNC:13666]	-	638	679	1004	1068	8.94671	10.1853	13.1713	13.602
ENSG00000249279	62.0614	95.6031	15.3126	20.4023	78.8323	17.8574	2.13956	1.11291e-05	4.39759e-05	LINC02057	5	61201309	61264929	-	1036	lincRNA	long intergenic non-protein coding RNA 2057 [Source:HGNC Symbol;Acc:HGNC:52900]	-	61	88	16	22	3.41667	5.27253	0.838387	1.11914
ENSG00000234745	10334.8	10328.4	9393.31	9086.43	10331.6	9239.87	0.161178	1.11304e-05	4.39759e-05	HLA-B	6	31269491	31357188	-	3051	protein_coding	major histocompatibility complex, class I, B [Source:HGNC Symbol;Acc:HGNC:4932]	-	10158	9507	9815	9798	193.196	193.418	174.635	169.245
ENSG00000107338	313.359	343.302	174.181	188.257	328.331	181.219	0.856778	1.11654e-05	4.41049e-05	SHB	9	37919134	38069211	-	2783	protein_coding	SH2 domain containing adaptor protein B [Source:HGNC Symbol;Acc:HGNC:10838]	-	308	316	182	203	6.42201	7.04807	3.55011	3.84419
ENSG00000150760	803.746	835.441	1239.36	1049.79	819.594	1144.58	-0.481749	1.1264e-05	4.44847e-05	DOCK1	10	126905409	127452517	+	8142	protein_coding	dedicator of cytokinesis 1 [Source:HGNC Symbol;Acc:HGNC:2987]	-	790	769	1295	1132	5.63027	5.86262	8.63421	7.32718
ENSG00000155189	1341.95	1365.6	1023.07	1036.81	1353.78	1029.94	0.394312	1.13536e-05	4.48289e-05	AGPAT5	8	6708357	6759666	+	4684	protein_coding	1-acylglycerol-3-phosphate O-acyltransferase 5 [Source:HGNC Symbol;Acc:HGNC:20886]	-	1319	1257	1069	1118	16.3403	16.6577	12.3892	12.579
ENSG00000086232	3737.93	3598.15	3163.96	2971.31	3668.04	3067.64	0.25817	1.13612e-05	4.4849e-05	EIF2AK1	7	6022244	6059230	-	5550	protein_coding	eukaryotic translation initiation factor 2 alpha kinase 1 [Source:HGNC Symbol;Acc:HGNC:24921]	-	3674	3312	3306	3204	38.4131	37.0419	32.3366	30.4243
ENSG00000270170	335.742	327.006	494.787	560.135	331.374	527.461	-0.670677	1.13938e-05	4.49681e-05	NCBP2-AS2	3	196942623	196943540	+	918	protein_coding	NCBP2 antisense RNA 2 (head to head) [Source:HGNC Symbol;Acc:HGNC:25121]	-	330	301	517	604	20.8595	20.3526	30.5726	34.675
ENSG00000110628	76.305	58.6656	147.384	192.894	67.4853	170.139	-1.33255	1.14371e-05	4.51292e-05	SLC22A18	11	2899721	2925246	+	5316	protein_coding	solute carrier family 22 member 18 [Source:HGNC Symbol;Acc:HGNC:10964]	-	75	54	154	208	0.818671	0.630529	1.57261	2.06205
ENSG00000011260	1803.85	1765.4	1414.5	1399.41	1784.62	1406.95	0.343176	1.14831e-05	4.53009e-05	UTP18	17	51260528	51297936	+	2721	protein_coding	UTP18, small subunit processome component [Source:HGNC Symbol;Acc:HGNC:24274]	-	1773	1625	1478	1509	37.8106	37.0699	29.487	29.2269
ENSG00000164742	433.412	424.782	658.441	629.688	429.097	644.064	-0.58568	1.14918e-05	4.53255e-05	ADCY1	7	45574140	45723116	+	13812	protein_coding	adenylate cyclase 1 [Source:HGNC Symbol;Acc:HGNC:232]	-	426	391	688	679	1.78972	1.75718	2.70406	2.59081
ENSG00000101247	119.036	130.368	246.915	250.392	124.702	248.653	-0.996348	1.17059e-05	4.61597e-05	NDUFAF5	20	13784950	13821582	+	7217	protein_coding	NADH:ubiquinone oxidoreductase complex assembly factor 5 [Source:HGNC Symbol;Acc:HGNC:15899]	-	117	120	258	270	0.940724	1.0321	1.94065	1.97165
ENSG00000197594	48.8352	30.4192	124.415	118.704	39.6272	121.559	-1.61312	1.18407e-05	4.66811e-05	ENPP1	6	131808016	131895155	+	9959	protein_coding	ectonucleotide pyrophosphatase/phosphodiesterase 1 [Source:HGNC Symbol;Acc:HGNC:3356]	-	48	28	130	128	0.279678	0.174517	0.708617	0.677354
ENSG00000196531	5930.43	6115.34	5113.44	5340.76	6022.88	5227.1	0.204237	1.1856e-05	4.67315e-05	NACA	12	56712428	56731628	-	10008	protein_coding	nascent polypeptide associated complex subunit alpha [Source:HGNC Symbol;Acc:HGNC:7629]	-	5829	5629	5343	5759	33.7971	34.9124	28.9816	30.3264
ENSG00000234127	1794.69	1720.86	2191.61	2177.48	1757.78	2184.55	-0.313335	1.18999e-05	4.68941e-05	TRIM26	6	30184455	30213427	-	4377	protein_coding	tripartite motif containing 26 [Source:HGNC Symbol;Acc:HGNC:12962]	-	1764	1584	2290	2348	23.386	22.4634	28.4016	28.2711
ENSG00000116918	706.076	636.63	926.411	962.616	671.353	944.513	-0.491972	1.19088e-05	4.69193e-05	TSNAX	1	231528653	231566524	+	6241	protein_coding	translin associated factor X [Source:HGNC Symbol;Acc:HGNC:12380]	-	694	586	968	1038	6.45266	5.82827	8.41987	8.76526
ENSG00000152484	1778.42	1792.56	1433.64	1379.01	1785.49	1406.32	0.344449	1.1995e-05	4.72486e-05	USP12	13	27066142	27171896	-	5195	protein_coding	ubiquitin specific peptidase 12 [Source:HGNC Symbol;Acc:HGNC:20485]	-	1748	1650	1498	1487	19.5249	19.7149	15.6535	15.0851
ENSG00000100403	2200.64	2183.66	1785.83	1753.67	2192.15	1769.75	0.308884	1.206e-05	4.74945e-05	ZC3H7B	22	41301522	41360147	+	10525	protein_coding	zinc finger CCCH-type containing 7B [Source:HGNC Symbol;Acc:HGNC:30869]	-	2163	2010	1866	1891	11.9253	11.8541	9.6244	9.46872
ENSG00000204186	269.611	266.168	139.727	139.106	267.889	139.417	0.942305	1.20717e-05	4.75303e-05	ZDBF2	2	206274663	206314438	+	10912	protein_coding	zinc finger DBF-type containing 2 [Source:HGNC Symbol;Acc:HGNC:29313]	-	265	245	146	150	1.40921	1.39366	0.726328	0.72445
ENSG00000164114	35.609	35.8512	112.93	107.576	35.7301	110.253	-1.62558	1.20903e-05	4.75857e-05	MAP9	4	155342658	155376970	-	8857	protein_coding	microtubule associated protein 9 [Source:HGNC Symbol;Acc:HGNC:26118]	-	35	33	118	116	0.229306	0.231272	0.723235	0.690229
ENSG00000132613	1086.58	1087.49	835.492	744.683	1087.03	790.088	0.460596	1.2091e-05	4.75857e-05	MTSS1L	16	70661204	70686066	-	4999	protein_coding	MTSS1L, I-BAR domain containing [Source:HGNC Symbol;Acc:HGNC:25094]	-	1068	1001	873	803	12.3971	12.4293	9.48015	8.46553
ENSG00000244509	448.673	383.499	623.987	651.018	416.086	637.503	-0.614693	1.21052e-05	4.7631e-05	APOBEC3C	22	39014083	39020352	+	2818	protein_coding	apolipoprotein B mRNA editing enzyme catalytic subunit 3C [Source:HGNC Symbol;Acc:HGNC:17353]	-	441	353	652	702	9.08094	7.77553	12.56	13.1286
ENSG00000114331	826.129	764.825	552.21	552.716	795.477	552.463	0.526297	1.21571e-05	4.78253e-05	ACAP2	3	195274736	195443078	-	11139	protein_coding	ArfGAP with coiled-coil, ankyrin repeat and PH domains 2 [Source:HGNC Symbol;Acc:HGNC:16469]	-	812	704	577	596	4.23003	3.92304	2.81199	2.81982
ENSG00000143409	180.08	204.243	86.1332	86.246	192.161	86.1896	1.1562	1.2168e-05	4.78578e-05	MINDY1	1	150996086	151008375	-	3792	protein_coding	MINDY lysine 48 deubiquitinase 1 [Source:HGNC Symbol;Acc:HGNC:25648]	-	177	188	90	93	2.70856	3.07741	1.28842	1.29252
ENSG00000132670	2084.65	2092.4	1677.68	1679.48	2088.53	1678.58	0.315224	1.21764e-05	4.78803e-05	PTPRA	20	2864184	3039076	+	4469	protein_coding	protein tyrosine phosphatase, receptor type A [Source:HGNC Symbol;Acc:HGNC:9664]	-	2049	1926	1753	1811	26.6051	26.7511	21.2939	21.3565
ENSG00000178607	515.822	588.828	367.502	329.218	552.325	348.36	0.664675	1.22399e-05	4.81196e-05	ERN1	17	64039142	64130819	-	10864	protein_coding	endoplasmic reticulum to nucleus signaling 1 [Source:HGNC Symbol;Acc:HGNC:3449]	-	507	542	384	355	2.70802	3.09675	1.91878	1.72211
ENSG00000164163	4312.76	4202.19	3720.95	3486.01	4257.48	3603.48	0.240844	1.22992e-05	4.83348e-05	ABCE1	4	145097932	145129179	+	6265	protein_coding	ATP binding cassette subfamily E member 1 [Source:HGNC Symbol;Acc:HGNC:69]	-	4239	3868	3888	3759	39.2623	38.3232	33.6891	31.6208
ENSG00000136986	2826.34	2978.91	3408	3539.79	2902.62	3473.9	-0.259529	1.22999e-05	4.83348e-05	DERL1	8	123013164	123042423	-	7081	protein_coding	derlin 1 [Source:HGNC Symbol;Acc:HGNC:28454]	-	2778	2742	3561	3817	22.7652	24.0364	27.2999	28.4086
ENSG00000198301	990.948	966.895	1320.71	1272.36	978.922	1296.53	-0.405173	1.23036e-05	4.83389e-05	SDAD1	4	75940950	75990962	-	3491	protein_coding	SDA1 domain containing 1 [Source:HGNC Symbol;Acc:HGNC:25537]	-	974	890	1380	1372	16.1898	15.8247	21.4592	20.7122
ENSG00000104808	0	0	21.0548	35.2403	0	28.1475	-7.18599	1.23107e-05	4.83514e-05	DHDH	19	48933682	48944969	+	1081	protein_coding	dihydrodiol dehydrogenase [Source:HGNC Symbol;Acc:HGNC:17887]	-	0	0	22	38	0	0	1.10479	1.85259
ENSG00000169621	8.1392	11.9504	63.1644	54.7152	10.0448	58.9398	-2.5571	1.23121e-05	4.83514e-05	APLF	2	68467561	68655862	+	7135	protein_coding	aprataxin and PNKP like factor [Source:HGNC Symbol;Acc:HGNC:28724]	-	8	11	66	59	0.0650623	0.0956963	0.502151	0.435792
ENSG00000170629	18.3132	53.2336	121.544	133.542	35.7734	127.543	-1.84123	1.23333e-05	4.84242e-05	DPY19L2P2	7	103175133	103280410	-	5580	transcribed_unprocessed_pseudogene	DPY19L2 pseudogene 2 [Source:HGNC Symbol;Acc:HGNC:21764]	-	18	49	127	144	0.187185	0.545077	1.23553	1.36003
ENSG00000196756	744.737	846.305	515.842	567.554	795.521	541.698	0.55364	1.23481e-05	4.84717e-05	SNHG17	20	38420588	38435353	-	4186	processed_transcript	small nucleolar RNA host gene 17 [Source:HGNC Symbol;Acc:HGNC:48600]	-	732	779	539	612	10.1472	11.5514	6.98994	7.70502
ENSG00000110315	257.402	281.377	445.022	441.431	269.39	443.226	-0.718924	1.23802e-05	4.85873e-05	RNF141	11	10511678	10541230	-	7820	protein_coding	ring finger protein 141 [Source:HGNC Symbol;Acc:HGNC:21159]	-	253	259	465	476	1.87736	2.05584	3.22798	3.20791
ENSG00000159251	75.2876	99.9487	204.806	191.039	87.6182	197.923	-1.17759	1.24317e-05	4.8779e-05	ACTC1	15	34788095	34795726	-	4602	protein_coding	actin, alpha, cardiac muscle 1 [Source:HGNC Symbol;Acc:HGNC:143]	-	74	92	214	206	0.933079	1.2409	2.52436	2.35908
ENSG00000214106	1.0174	10.864	51.6799	54.7152	5.9407	53.1976	-3.18384	1.24349e-05	4.8781e-05	PAXIP1-AS2	7	154928485	154952188	+	7553	antisense	PAXIP1 antisense RNA 2 [Source:HGNC Symbol;Acc:HGNC:48958]	-	1	10	54	59	0.0076827	0.082182	0.388113	0.411675
ENSG00000163694	270.628	255.304	138.77	132.615	262.966	135.692	0.954939	1.25211e-05	4.91085e-05	RBM47	4	40423267	40630875	-	8544	protein_coding	RNA binding motif protein 47 [Source:HGNC Symbol;Acc:HGNC:30358]	-	266	235	145	143	1.80656	1.70727	0.921278	0.882057
ENSG00000007516	18.3132	35.8512	100.489	97.3745	27.0822	98.9316	-1.87484	1.25903e-05	4.93693e-05	BAIAP3	16	1333601	1349441	+	6146	protein_coding	BAI1 associated protein 3 [Source:HGNC Symbol;Acc:HGNC:948]	-	18	33	105	105	0.169947	0.333286	0.92743	0.900365
ENSG00000127022	20583	20385.2	22358.3	22171.7	20484.1	22265	-0.120229	1.26521e-05	4.96011e-05	CANX	5	179678628	179730925	+	6235	protein_coding	calnexin [Source:HGNC Symbol;Acc:HGNC:1473]	-	20231	18764	23362	23908	188.284	186.804	203.403	202.082
ENSG00000129055	891.243	910.403	1172.37	1242.68	900.823	1207.53	-0.422984	1.2702e-05	4.97859e-05	ANAPC13	3	134477706	134486716	-	2359	protein_coding	anaphase promoting complex subunit 13 [Source:HGNC Symbol;Acc:HGNC:24540]	-	876	838	1225	1340	21.5481	22.0502	28.1898	29.9363
ENSG00000170088	534.135	508.435	334.963	329.218	521.285	332.09	0.650775	1.27264e-05	4.98707e-05	TMEM192	4	165070608	165208549	-	10241	protein_coding	transmembrane protein 192 [Source:HGNC Symbol;Acc:HGNC:26775]	-	525	468	350	355	2.97475	2.83661	1.85528	1.82687
ENSG00000173638	795.607	847.391	1211.61	1059.99	821.499	1135.8	-0.467472	1.27376e-05	4.99039e-05	SLC19A1	21	45493572	45544411	-	9998	protein_coding	solute carrier family 19 member 1 [Source:HGNC Symbol;Acc:HGNC:10937]	-	782	780	1266	1143	4.53865	4.84259	6.87392	6.02497
ENSG00000064300	14.2436	17.3824	74.6488	68.6258	15.813	71.6373	-2.1816	1.27416e-05	4.99089e-05	NGFR	17	49495293	49515017	+	4150	protein_coding	nerve growth factor receptor [Source:HGNC Symbol;Acc:HGNC:7809]	-	14	16	78	74	0.195755	0.239314	1.02031	0.939735
ENSG00000136274	11.1914	4.3456	44.9807	66.7711	7.7685	55.8759	-2.83637	1.2758e-05	4.99573e-05	NACAD	7	45080438	45088914	-	4917	protein_coding	NAC alpha domain containing [Source:HGNC Symbol;Acc:HGNC:22196]	-	11	4	47	72	0.129815	0.0504959	0.518898	0.77171
ENSG00000155252	1531.19	1683.92	1253.72	1217.64	1607.55	1235.68	0.379217	1.27594e-05	4.99573e-05	PI4K2A	10	97640686	97676434	+	4189	protein_coding	phosphatidylinositol 4-kinase type 2 alpha [Source:HGNC Symbol;Acc:HGNC:30031]	-	1505	1550	1310	1313	20.8478	22.9677	16.9764	16.5187
ENSG00000117620	2103.98	2140.21	1719.79	1696.17	2122.09	1707.98	0.313149	1.27647e-05	4.99673e-05	SLC35A3	1	99969351	100035637	+	18238	protein_coding	solute carrier family 35 member A3 [Source:HGNC Symbol;Acc:HGNC:11023]	-	2068	1970	1797	1829	6.57971	6.70479	5.34878	5.28516
ENSG00000124145	2477.37	2478.08	1847.08	2099.58	2477.72	1973.33	0.328129	1.28106e-05	5.01362e-05	SDC4	20	45325288	45348424	-	2613	protein_coding	syndecan 4 [Source:HGNC Symbol;Acc:HGNC:10661]	-	2435	2281	1930	2264	54.0745	54.1854	40.0961	45.6624
ENSG00000143977	1394.86	1215.68	1643.23	1800.96	1305.27	1722.1	-0.399337	1.29141e-05	5.05302e-05	SNRPG	2	70281362	70293771	-	1795	protein_coding	small nuclear ribonucleoprotein polypeptide G [Source:HGNC Symbol;Acc:HGNC:11163]	-	1371	1119	1717	1942	44.3207	38.6956	51.9266	57.0173
ENSG00000037749	982.809	1006.01	752.23	677.912	994.407	715.071	0.475911	1.29687e-05	5.07331e-05	MFAP3	5	154038906	154220478	+	7795	protein_coding	microfibril associated protein 3 [Source:HGNC Symbol;Acc:HGNC:7034]	-	966	926	786	731	7.19108	7.3738	5.47382	4.94223
ENSG00000088356	1130.33	1097.26	1417.37	1490.29	1113.8	1453.83	-0.384305	1.30553e-05	5.10608e-05	PDRG1	20	31944342	31952092	-	1998	protein_coding	p53 and DNA damage regulated 1 [Source:HGNC Symbol;Acc:HGNC:16119]	-	1111	1010	1481	1607	32.2665	31.3778	40.2387	42.3879
ENSG00000134056	301.15	287.896	446.936	512.839	294.523	479.887	-0.704291	1.3214e-05	5.16683e-05	MRPS36	5	69217760	69230129	+	1530	protein_coding	mitochondrial ribosomal protein S36 [Source:HGNC Symbol;Acc:HGNC:16631]	-	296	265	467	553	11.2262	10.751	16.5695	19.0483
ENSG00000165338	297.081	315.056	179.923	147.453	306.068	163.688	0.903257	1.32163e-05	5.16683e-05	HECTD2	10	91409280	91514829	+	11550	protein_coding	HECT domain E3 ubiquitin protein ligase 2 [Source:HGNC Symbol;Acc:HGNC:26736]	-	292	290	188	159	1.46701	1.55852	0.883609	0.725499
ENSG00000158290	924.817	879.983	1220.22	1194.46	902.4	1207.34	-0.419655	1.32421e-05	5.17583e-05	CUL4B	X	120524609	120575794	-	7031	protein_coding	cullin 4B [Source:HGNC Symbol;Acc:HGNC:2555]	-	909	810	1275	1288	7.50205	7.15096	9.84413	9.65429
ENSG00000144747	920.747	1039.68	732.132	646.381	980.216	689.257	0.507864	1.33253e-05	5.20721e-05	TMF1	3	69019827	69052339	-	7911	protein_coding	TATA element modulatory factor 1 [Source:HGNC Symbol;Acc:HGNC:11870]	Others	905	957	765	697	6.6382	7.50891	5.24946	4.64326
ENSG00000176058	633.84	587.742	367.502	424.738	610.791	396.12	0.624681	1.33724e-05	5.22449e-05	TPRN	9	137191617	137204193	-	5281	protein_coding	taperin [Source:HGNC Symbol;Acc:HGNC:26894]	-	623	541	384	458	6.8455	6.35883	3.94729	4.57058
ENSG00000050628	12.2088	5.432	46.8948	69.5532	8.8204	58.224	-2.7142	1.33883e-05	5.22958e-05	PTGER3	1	70852353	71047808	-	9653	protein_coding	prostaglandin E receptor 3 [Source:HGNC Symbol;Acc:HGNC:9595]	-	12	5	49	75	0.072136	0.0321517	0.275561	0.409469
ENSG00000115616	144.471	142.318	55.5081	56.5699	143.395	56.039	1.35548	1.34017e-05	5.23371e-05	SLC9A2	2	102619707	102711318	+	5984	protein_coding	solute carrier family 9 member A2 [Source:HGNC Symbol;Acc:HGNC:11072]	-	142	131	58	61	1.37699	1.35886	0.526163	0.53723
ENSG00000185418	272.663	245.526	145.469	111.285	259.095	128.377	1.0143	1.34324e-05	5.24456e-05	TARSL2	15	101653598	101724604	-	4584	protein_coding	threonyl-tRNA synthetase like 2 [Source:HGNC Symbol;Acc:HGNC:24728]	-	268	226	152	120	3.39253	3.06027	1.80004	1.37962
ENSG00000273274	2.0348	4.3456	40.1955	40.8045	3.1902	40.5	-3.67771	1.34895e-05	5.26573e-05	ZBTB8B	1	32465069	32496686	+	12834	protein_coding	zinc finger and BTB domain containing 8B [Source:HGNC Symbol;Acc:HGNC:37057]	ZBTB	2	4	42	44	0.00904276	0.0193461	0.177653	0.180681
ENSG00000179041	830.199	949.513	1223.09	1196.32	889.856	1209.7	-0.443691	1.35639e-05	5.29365e-05	RRS1	8	66429028	66430733	+	1706	protein_coding	ribosome biogenesis regulator homolog [Source:HGNC Symbol;Acc:HGNC:17083]	-	816	874	1278	1290	27.7552	31.8001	40.6664	39.8504
ENSG00000072954	56.9744	49.9744	128.243	155.799	53.4744	142.021	-1.40845	1.37061e-05	5.348e-05	TMEM38A	19	16661127	16690029	+	3005	protein_coding	transmembrane protein 38A [Source:HGNC Symbol;Acc:HGNC:28462]	-	56	46	134	168	1.08138	0.950188	2.42072	2.94636
ENSG00000170919	172.958	172.737	69.8636	78.827	172.848	74.3453	1.21677	1.37201e-05	5.35231e-05	TPT1-AS1	13	45341345	45393413	+	10402	processed_transcript	TPT1 antisense RNA 1 [Source:HGNC Symbol;Acc:HGNC:43686]	-	170	159	73	85	0.948343	0.948804	0.380969	0.430649
ENSG00000177459	27.4698	21.728	96.6606	83.4638	24.5989	90.0622	-1.86985	1.37448e-05	5.36079e-05	ERICH5	8	98064311	98093610	+	1761	protein_coding	glutamate rich 5 [Source:HGNC Symbol;Acc:HGNC:26823]	-	27	20	101	90	0.889688	0.704964	3.11348	2.69342
ENSG00000173540	472.074	473.67	707.249	682.549	472.872	694.899	-0.555302	1.37693e-05	5.36812e-05	GMPPB	3	49716844	49723951	-	6742	protein_coding	GDP-mannose pyrophosphorylase B [Source:HGNC Symbol;Acc:HGNC:22932]	-	464	436	739	736	3.99358	4.01415	5.95031	5.75322
ENSG00000124535	3196.67	3225.52	2703.63	2678.26	3211.1	2690.94	0.254933	1.37695e-05	5.36812e-05	WRNIP1	6	2765414	2786952	+	3877	protein_coding	Werner helicase interacting protein 1 [Source:HGNC Symbol;Acc:HGNC:20876]	-	3142	2969	2825	2888	47.0266	47.5347	39.5555	39.2575
ENSG00000156469	192.289	186.861	348.361	325.509	189.575	336.935	-0.829372	1.40069e-05	5.45953e-05	MTERF3	8	96239398	96261610	-	1801	protein_coding	mitochondrial transcription termination factor 3 [Source:HGNC Symbol;Acc:HGNC:24258]	-	189	172	364	351	6.08949	5.92804	10.9716	10.2711
ENSG00000106003	23.4002	17.3824	98.5747	68.6258	20.3913	83.6003	-2.03215	1.40775e-05	5.48587e-05	LFNG	7	2512529	2529177	+	3418	protein_coding	LFNG O-fucosylpeptide 3-beta-N-acetylglucosaminyltransferase [Source:HGNC Symbol;Acc:HGNC:6560]	-	23	16	103	74	0.390471	0.290566	1.63587	1.14099
ENSG00000160563	959.408	927.785	655.569	700.169	943.597	677.869	0.477145	1.4155e-05	5.51465e-05	MED27	9	131860107	132079908	-	2107	protein_coding	mediator complex subunit 27 [Source:HGNC Symbol;Acc:HGNC:2377]	-	943	854	685	755	25.9705	25.1588	17.6486	18.8844
ENSG00000151917	111.914	118.418	31.5822	44.514	115.166	38.0481	1.59629	1.41574e-05	5.51465e-05	BEND6	6	56955126	57027342	+	5588	protein_coding	BEN domain containing 6 [Source:HGNC Symbol;Acc:HGNC:20871]	-	110	109	33	48	1.14227	1.21078	0.320584	0.452696
ENSG00000104812	1150.68	1215.68	869.945	893.99	1183.18	881.968	0.423543	1.41864e-05	5.52474e-05	GYS1	19	48968125	48993310	-	4246	protein_coding	glycogen synthase 1 [Source:HGNC Symbol;Acc:HGNC:4706]	-	1131	1119	909	964	15.4567	16.3586	11.6217	11.9652
ENSG00000106608	703.024	695.295	449.807	497.074	699.159	473.44	0.562218	1.41956e-05	5.5262e-05	URGCP	7	43875894	43926411	-	7830	protein_coding	upregulator of cell proliferation [Source:HGNC Symbol;Acc:HGNC:30890]	-	691	640	470	536	5.12094	5.07358	3.25852	3.60765
ENSG00000075340	1382.65	1291.73	1054.65	940.359	1337.19	997.506	0.42335	1.41962e-05	5.5262e-05	ADD2	2	70607618	70768225	-	12673	protein_coding	adducin 2 [Source:HGNC Symbol;Acc:HGNC:244]	-	1359	1189	1102	1014	6.22262	5.8237	4.72048	4.21677
ENSG00000163870	940.078	1001.66	1237.45	1365.1	970.869	1301.27	-0.423101	1.426e-05	5.54987e-05	TPRA1	3	127571266	127598267	-	5622	protein_coding	transmembrane protein adipocyte associated 1 [Source:HGNC Symbol;Acc:HGNC:30413]	-	924	922	1293	1472	9.53706	10.1797	12.4851	13.7987
ENSG00000001167	231.967	225.971	394.299	382.079	228.969	388.189	-0.761363	1.4311e-05	5.5685e-05	NFYA	6	41072945	41099976	+	3811	protein_coding	nuclear transcription factor Y subunit alpha [Source:HGNC Symbol;Acc:HGNC:7804]	NF-YA	228	208	412	412	3.4716	3.38782	5.86871	5.69744
ENSG00000088756	285.889	265.081	151.212	138.179	275.485	144.695	0.929571	1.43168e-05	5.56959e-05	ARHGAP28	18	6729718	6915716	+	11910	protein_coding	Rho GTPase activating protein 28 [Source:HGNC Symbol;Acc:HGNC:25509]	-	281	244	158	149	1.36908	1.27167	0.720161	0.65932
ENSG00000147654	198.393	187.947	370.373	319.945	193.17	345.159	-0.836753	1.44681e-05	5.62723e-05	EBAG9	8	109539711	109565996	+	3681	protein_coding	estrogen receptor binding site associated, antigen, 9 [Source:HGNC Symbol;Acc:HGNC:3123]	-	195	173	387	345	3.07399	2.91727	5.70728	4.93941
ENSG00000162976	97.6704	87.9983	223.946	184.548	92.8344	204.247	-1.13648	1.45038e-05	5.63992e-05	PQLC3	2	11155198	11178874	+	2275	protein_coding	PQ loop repeat containing 3 [Source:HGNC Symbol;Acc:HGNC:28503]	-	96	81	234	199	2.44863	2.21004	5.58366	4.60992
ENSG00000078902	1642.08	1513.35	1149.4	1260.3	1577.72	1204.85	0.389114	1.4602e-05	5.67688e-05	TOLLIP	11	1274371	1309654	-	5983	protein_coding	toll interacting protein [Source:HGNC Symbol;Acc:HGNC:16476]	-	1614	1393	1201	1359	15.6537	14.452	10.897	11.9708
ENSG00000120733	2296.27	2510.67	1882.49	1975.31	2403.47	1928.9	0.316874	1.468e-05	5.70602e-05	KDM3B	5	138352596	138437028	+	7961	protein_coding	lysine demethylase 3B [Source:HGNC Symbol;Acc:HGNC:1337]	-	2257	2311	1967	2130	16.4512	18.0189	13.4128	14.1005
ENSG00000178904	537.187	518.212	334.005	343.129	527.7	338.567	0.640365	1.46858e-05	5.70704e-05	DPY19L3	19	32405543	32485895	+	10781	protein_coding	dpy-19 like C-mannosyltransferase 3 [Source:HGNC Symbol;Acc:HGNC:27120]	-	528	477	349	370	2.8419	2.74635	1.75732	1.80869
ENSG00000127554	735.58	793.071	1013.5	1089.67	764.326	1051.58	-0.460877	1.47589e-05	5.73307e-05	GFER	16	1984207	1987749	+	2687	protein_coding	growth factor, augmenter of liver regeneration [Source:HGNC Symbol;Acc:HGNC:4236]	-	723	730	1059	1175	15.6136	16.8636	21.395	23.0458
ENSG00000085117	72.2354	117.331	196.192	242.973	94.7833	219.582	-1.2154	1.47591e-05	5.73307e-05	CD82	11	44564427	44620363	+	4054	protein_coding	CD82 molecule [Source:HGNC Symbol;Acc:HGNC:6210]	-	71	108	205	262	1.01627	1.65362	2.74508	3.40596
ENSG00000097033	3353.35	3412.38	2745.74	2910.11	3382.87	2827.92	0.258301	1.47884e-05	5.74322e-05	SH3GLB1	1	86704570	86748184	+	6881	protein_coding	SH3 domain containing GRB2 like, endophilin B1 [Source:HGNC Symbol;Acc:HGNC:10833]	-	3296	3141	2869	3138	27.7951	28.3343	22.6341	24.0338
ENSG00000174233	883.103	913.662	640.257	646.381	898.383	643.319	0.481607	1.48571e-05	5.7687e-05	ADCY6	12	48766194	48789037	-	8410	protein_coding	adenylate cyclase 6 [Source:HGNC Symbol;Acc:HGNC:237]	-	868	841	669	697	5.98904	6.20721	4.31831	4.36776
ENSG00000108946	3992.28	3930.59	4694.26	4533.94	3961.44	4614.1	-0.219883	1.49371e-05	5.7985e-05	PRKAR1A	17	68511780	68551319	+	6821	protein_coding	protein kinase cAMP-dependent type I regulatory subunit alpha [Source:HGNC Symbol;Acc:HGNC:9388]	-	3924	3618	4905	4889	33.3821	32.9243	39.0369	37.7741
ENSG00000141429	2032.77	1969.64	1588.68	1614.56	2001.2	1601.62	0.321445	1.49561e-05	5.80465e-05	GALNT1	18	35581117	35711834	+	5126	protein_coding	polypeptide N-acetylgalactosaminyltransferase 1 [Source:HGNC Symbol;Acc:HGNC:4123]	-	1998	1813	1660	1741	22.6178	21.9541	17.5798	17.8995
ENSG00000213930	56.9744	49.9744	142.598	137.252	53.4744	139.925	-1.38657	1.4981e-05	5.81307e-05	GALT	9	34638133	34651035	+	4407	protein_coding	galactose-1-phosphate uridylyltransferase [Source:HGNC Symbol;Acc:HGNC:4135]	-	56	46	149	148	0.737358	0.647905	1.83539	1.76987
ENSG00000109099	902.434	928.871	633.558	676.984	915.653	655.271	0.482397	1.50967e-05	5.85671e-05	PMP22	17	15229777	15265357	-	3222	protein_coding	peripheral myelin protein 22 [Source:HGNC Symbol;Acc:HGNC:9118]	-	887	855	662	730	15.9746	16.4716	11.1536	11.9404
ENSG00000165209	833.251	772.43	1124.52	1065.56	802.84	1095.04	-0.447248	1.51808e-05	5.88811e-05	STRBP	9	123109500	123268576	-	8097	protein_coding	spermatid perinuclear RNA binding protein [Source:HGNC Symbol;Acc:HGNC:16462]	-	819	711	1175	1149	5.86939	5.45057	7.87767	7.47855
ENSG00000204227	1856.76	1829.5	1429.81	1491.22	1843.13	1460.52	0.335641	1.53713e-05	5.96072e-05	RING1	6	33208495	33212722	+	1818	protein_coding	ring finger protein 1 [Source:HGNC Symbol;Acc:HGNC:10018]	-	1825	1684	1494	1608	58.2508	57.4969	44.6109	46.6137
ENSG00000247315	1497.61	1387.33	1128.35	1072.05	1442.47	1100.2	0.391248	1.55147e-05	6.01503e-05	ZCCHC3	20	296968	300321	+	3354	protein_coding	zinc finger CCHC-type containing 3 [Source:HGNC Symbol;Acc:HGNC:16230]	-	1472	1277	1179	1156	25.467	23.6333	19.0825	18.1642
ENSG00000160606	120.053	118.418	241.173	235.554	119.235	238.363	-0.999203	1.55401e-05	6.0236e-05	TLCD1	17	28724348	28727935	-	1311	protein_coding	TLC domain containing 1 [Source:HGNC Symbol;Acc:HGNC:25177]	-	118	109	252	254	5.22291	5.16084	10.4347	10.2106
ENSG00000005961	64.0962	59.752	134.942	178.984	61.9241	156.963	-1.34177	1.56534e-05	6.06622e-05	ITGA2B	17	44372180	44389505	-	5551	protein_coding	integrin subunit alpha 2b [Source:HGNC Symbol;Acc:HGNC:6138]	-	63	55	141	193	0.658571	0.615018	1.3789	1.83235
ENSG00000183621	129.21	131.454	54.551	39.8772	130.332	47.2141	1.46598	1.57165e-05	6.08938e-05	ZNF438	10	30820207	31031937	-	4267	protein_coding	zinc finger protein 438 [Source:HGNC Symbol;Acc:HGNC:21029]	-	127	121	57	43	1.72709	1.76019	0.725164	0.531089
ENSG00000149541	1302.27	1260.22	896.742	1011.77	1281.25	954.255	0.424957	1.57441e-05	6.09878e-05	B3GAT3	11	62615296	62622175	-	2428	protein_coding	beta-1,3-glucuronyltransferase 3 [Source:HGNC Symbol;Acc:HGNC:923]	-	1280	1160	937	1091	30.5911	29.6555	20.9496	23.6809
ENSG00000110651	3846.79	3736.13	4338.24	4544.14	3791.46	4441.19	-0.22814	1.57486e-05	6.09925e-05	CD81	11	2376177	2397419	+	7394	protein_coding	CD81 molecule [Source:HGNC Symbol;Acc:HGNC:1701]	-	3781	3439	4533	4900	29.6729	28.8702	33.2805	34.9252
ENSG00000273841	1119.14	1012.52	1364.73	1459.69	1065.83	1412.21	-0.40557	1.58558e-05	6.13943e-05	TAF9	5	69364743	69370013	-	2577	protein_coding	TATA-box binding protein associated factor 9 [Source:HGNC Symbol;Acc:HGNC:11542]	-	1100	932	1426	1574	24.7692	22.449	30.0393	32.1893
ENSG00000150510	243.159	266.168	136.856	123.341	254.663	130.099	0.968927	1.61243e-05	6.24207e-05	FAM124A	13	51222334	51284241	+	6702	protein_coding	family with sequence similarity 124 member A [Source:HGNC Symbol;Acc:HGNC:26413]	-	239	245	143	133	2.06932	2.26912	1.15829	1.04585
ENSG00000185634	7.1218	6.5184	52.637	46.3688	6.8201	49.5029	-2.8583	1.62188e-05	6.27733e-05	SHC4	15	48823735	48963444	-	6063	protein_coding	SHC adaptor protein 4 [Source:HGNC Symbol;Acc:HGNC:16743]	-	7	6	55	50	0.0669952	0.0614271	0.492447	0.434614
ENSG00000132749	262.489	223.798	478.518	372.805	243.144	425.662	-0.806591	1.63042e-05	6.30906e-05	TESMIN	11	68707440	68751564	-	5833	protein_coding	testis expressed metallothionein like protein [Source:HGNC Symbol;Acc:HGNC:7446]	-	258	206	500	402	2.56662	2.19216	4.65331	3.63208
ENSG00000196628	81.392	72.7887	176.095	177.129	77.0904	176.612	-1.19509	1.64182e-05	6.35182e-05	TCF4	18	55222331	55664787	-	27828	protein_coding	transcription factor 4 [Source:HGNC Symbol;Acc:HGNC:11634]	bHLH	80	67	184	191	0.166817	0.149448	0.358938	0.36172
ENSG00000119630	4.0696	6.5184	50.7229	40.8045	5.294	45.7637	-3.11788	1.64293e-05	6.35475e-05	PGF	14	74941834	74955784	-	5962	protein_coding	placental growth factor [Source:HGNC Symbol;Acc:HGNC:8893]	-	4	6	53	44	0.0389315	0.0624677	0.482579	0.38894
ENSG00000164587	21130.4	21475.9	22762.1	24336.2	21303.2	23549.2	-0.1447	1.64482e-05	6.36071e-05	RPS14	5	150442635	150449756	-	5099	protein_coding	ribosomal protein S14 [Source:HGNC Symbol;Acc:HGNC:10387]	-	20769	19768	23784	26242	236.354	240.643	253.212	271.227
ENSG00000110514	1043.85	1042.94	797.211	725.208	1043.4	761.209	0.455171	1.65365e-05	6.39351e-05	MADD	11	47269161	47330031	+	8366	protein_coding	MAP kinase activating death domain [Source:HGNC Symbol;Acc:HGNC:6766]	-	1026	960	833	782	7.11644	7.12278	5.40519	4.92618
ENSG00000145817	1708.21	1793.65	1405.89	1345.62	1750.93	1375.75	0.347782	1.66418e-05	6.43286e-05	YIPF5	5	144158159	144170714	-	3701	protein_coding	Yip1 domain family member 5 [Source:HGNC Symbol;Acc:HGNC:24877]	-	1679	1651	1469	1451	26.3248	27.6901	21.547	20.6619
ENSG00000141971	541.257	482.361	723.519	775.286	511.809	749.403	-0.549589	1.6746e-05	6.47176e-05	MVB12A	19	17405722	17433724	+	4053	protein_coding	multivesicular body subunit 12A [Source:HGNC Symbol;Acc:HGNC:25153]	-	532	444	756	836	7.61672	6.7999	10.1258	10.8705
ENSG00000171223	1881.17	1874.04	1445.12	1532.95	1877.61	1489.04	0.334387	1.67502e-05	6.472e-05	JUNB	19	12791496	12793315	+	1820	protein_coding	JunB proto-oncogene, AP-1 transcription factor subunit [Source:HGNC Symbol;Acc:HGNC:6205]	TF_bZIP	1849	1725	1510	1653	58.952	58.8321	45.0391	47.8656
ENSG00000171530	1508.8	1531.82	1843.25	2006.84	1520.31	1925.05	-0.340766	1.67822e-05	6.483e-05	TBCA	5	77691166	77868780	-	3058	protein_coding	tubulin folding cofactor A [Source:HGNC Symbol;Acc:HGNC:11579]	-	1483	1410	1926	2164	28.1408	28.6205	34.1903	37.2942
ENSG00000112531	3193.62	3220.09	3772.63	3769.78	3206.85	3771.21	-0.233911	1.68973e-05	6.52609e-05	QKI	6	163414000	163578596	+	17368	protein_coding	QKI, KH domain containing RNA binding [Source:HGNC Symbol;Acc:HGNC:21100]	-	3139	2964	3942	4065	10.4876	10.5931	12.3211	12.3348
ENSG00000137752	4.0696	5.432	46.8948	40.8045	4.7508	43.8496	-3.21022	1.69547e-05	6.54684e-05	CASP1	11	105025443	105035250	-	3698	protein_coding	caspase 1 [Source:HGNC Symbol;Acc:HGNC:1499]	-	4	5	49	44	0.0627663	0.0839266	0.719305	0.627058
ENSG00000159055	221.793	172.737	327.306	393.207	197.265	360.257	-0.867689	1.70422e-05	6.57924e-05	MIS18A	21	32268219	32279069	-	1723	protein_coding	MIS18 kinetochore protein A [Source:HGNC Symbol;Acc:HGNC:1286]	-	218	159	342	424	7.34183	5.72807	10.7752	12.9689
ENSG00000100151	260.454	281.377	427.795	458.124	270.916	442.959	-0.709972	1.70752e-05	6.5906e-05	PICK1	22	38056311	38075701	+	4371	protein_coding	protein interacting with PRKCA 1 [Source:HGNC Symbol;Acc:HGNC:9394]	-	256	259	447	494	3.39854	3.67803	5.55151	5.95618
ENSG00000149639	2081.6	2002.23	1690.13	1555.21	2041.92	1622.67	0.331914	1.72108e-05	6.64152e-05	SOGA1	20	36777442	36863686	-	15128	protein_coding	suppressor of glucose, autophagy associated 1 [Source:HGNC Symbol;Acc:HGNC:16111]	-	2046	1843	1766	1677	7.84797	7.56206	6.33714	5.84216
ENSG00000160207	27.4698	19.5552	89.9614	84.3912	23.5125	87.1763	-1.88716	1.72638e-05	6.66058e-05	HSF2BP	21	43529192	43659493	-	1908	protein_coding	heat shock transcription factor 2 binding protein [Source:HGNC Symbol;Acc:HGNC:5226]	-	27	18	94	91	0.821143	0.585586	2.67444	2.51353
ENSG00000133069	243.159	186.861	89.9614	107.576	215.01	98.7685	1.12272	1.73425e-05	6.68953e-05	TMCC2	1	205228176	205285632	+	5592	protein_coding	transmembrane and coiled-coil domain family 2 [Source:HGNC Symbol;Acc:HGNC:24239]	-	239	172	94	116	2.48007	1.90923	0.912525	1.09323
ENSG00000104870	79.3572	80.3935	182.794	177.129	79.8754	179.961	-1.17191	1.7365e-05	6.69678e-05	FCGRT	19	49506816	49526333	+	4173	protein_coding	Fc fragment of IgG receptor and transporter [Source:HGNC Symbol;Acc:HGNC:3621]	-	78	74	191	191	1.08462	1.10073	2.48467	2.41216
ENSG00000129657	3777.61	3786.1	4375.57	4420.8	3781.85	4398.18	-0.217847	1.74255e-05	6.71867e-05	SEC14L1	17	77088749	77217101	+	10356	protein_coding	SEC14 like lipid binding 1 [Source:HGNC Symbol;Acc:HGNC:10698]	-	3713	3485	4572	4767	20.8049	20.8885	23.9662	24.2591
ENSG00000117262	331.672	391.104	227.775	142.816	361.388	185.295	0.96428	1.75398e-05	6.76132e-05	GPR89A	1	145607990	145670648	+	5557	protein_coding	G protein-coupled receptor 89A [Source:HGNC Symbol;Acc:HGNC:31984]	-	326	360	238	154	3.40416	4.02123	2.32499	1.4605
ENSG00000145349	938.043	936.476	630.687	708.515	937.26	669.601	0.484858	1.75543e-05	6.76547e-05	CAMK2D	4	113451032	113761927	-	7363	protein_coding	calcium/calmodulin dependent protein kinase II delta [Source:HGNC Symbol;Acc:HGNC:1462]	-	922	862	659	764	7.26623	7.26689	4.85864	5.4684
ENSG00000205339	6721.96	6507.53	5839.83	5787.75	6614.75	5813.79	0.186359	1.76034e-05	6.78296e-05	IPO7	11	9384622	9448126	+	7245	protein_coding	importin 7 [Source:HGNC Symbol;Acc:HGNC:9852]	-	6607	5990	6102	6241	52.9175	51.3198	45.7212	45.3981
ENSG00000003056	2969.79	2947.4	2488.29	2446.42	2958.6	2467.36	0.262024	1.76247e-05	6.78974e-05	M6PR	12	8940363	8949955	-	3777	protein_coding	mannose-6-phosphate receptor, cation dependent [Source:HGNC Symbol;Acc:HGNC:6752]	-	2919	2713	2600	2638	44.8456	44.5861	37.3689	36.8086
ENSG00000186998	47.8178	60.8384	134.942	148.38	54.3281	141.661	-1.38479	1.76413e-05	6.79471e-05	EMID1	22	29205851	29259597	+	4899	protein_coding	EMI domain containing 1 [Source:HGNC Symbol;Acc:HGNC:18036]	-	47	56	141	160	0.556703	0.70954	1.56241	1.72121
ENSG00000103351	97.6704	103.208	231.603	194.749	100.439	213.176	-1.08581	1.76567e-05	6.79919e-05	CLUAP1	16	3500924	3539048	+	7798	protein_coding	clusterin associated protein 1 [Source:HGNC Symbol;Acc:HGNC:19009]	-	96	95	242	210	0.714367	0.7562	1.68468	1.41925
ENSG00000233328	67.1484	70.6159	8.61332	19.4749	68.8822	14.0441	2.29039	1.7737e-05	6.82866e-05	PFN1P1	1	171670517	171670939	-	423	processed_pseudogene	profilin 1 pseudogene 1 [Source:HGNC Symbol;Acc:HGNC:42989]	-	66	65	9	21	9.05392	9.53826	1.15501	2.61638
ENSG00000223573	41.7134	29.3328	92.8325	135.397	35.5231	114.115	-1.68133	1.77776e-05	6.84286e-05	TINCR	19	5558167	5578349	-	4429	protein_coding	TINCR ubiquitin domain containing [Source:HGNC Symbol;Acc:HGNC:14607]	-	41	27	97	146	0.53717	0.378403	1.18891	1.73728
ENSG00000104327	77.3224	83.6527	17.2266	24.1118	80.4876	20.6692	1.95951	1.78001e-05	6.85008e-05	CALB1	8	90058608	90095475	-	7138	protein_coding	calbindin 1 [Source:HGNC Symbol;Acc:HGNC:1434]	-	76	77	18	26	0.617832	0.669592	0.136893	0.191963
ENSG00000145934	89.5312	87.9983	192.364	193.822	88.7648	193.093	-1.12112	1.78422e-05	6.86481e-05	TENM2	5	167284799	168264157	+	11042	protein_coding	teneurin transmembrane protein 2 [Source:HGNC Symbol;Acc:HGNC:29943]	-	88	81	201	209	0.462454	0.455338	0.988172	0.997517
ENSG00000130204	3700.28	3777.41	3180.23	3172.55	3738.85	3176.39	0.235115	1.78625e-05	6.87117e-05	TOMM40	19	44890569	44903689	+	3610	protein_coding	translocase of outer mitochondrial membrane 40 [Source:HGNC Symbol;Acc:HGNC:18001]	-	3637	3477	3323	3421	58.4614	59.7852	49.9698	49.9422
ENSG00000116663	53.9222	66.2703	154.083	146.525	60.0963	150.304	-1.3241	1.80456e-05	6.94015e-05	FBXO6	1	11664124	11674354	+	1811	protein_coding	F-box protein 6 [Source:HGNC Symbol;Acc:HGNC:13585]	-	53	61	161	158	1.69821	2.09078	4.82605	4.59791
ENSG00000196998	790.52	868.033	561.78	599.085	829.276	580.432	0.514141	1.80508e-05	6.9407e-05	WDR45	X	49071470	49101170	-	5452	protein_coding	WD repeat domain 45 [Source:HGNC Symbol;Acc:HGNC:28912]	-	777	799	587	646	8.26986	9.09677	5.84476	6.24451
ENSG00000170242	1139.49	1142.89	863.246	842.985	1141.19	853.116	0.419775	1.80551e-05	6.94088e-05	USP47	11	11841423	11959323	+	11158	protein_coding	ubiquitin specific peptidase 47 [Source:HGNC Symbol;Acc:HGNC:20076]	-	1120	1052	902	909	5.82458	5.85229	4.38838	4.29338
ENSG00000168496	2254.56	2191.27	1732.23	1850.12	2222.91	1791.17	0.311519	1.81239e-05	6.96587e-05	FEN1	11	61792637	61797244	+	2478	protein_coding	flap structure-specific endonuclease 1 [Source:HGNC Symbol;Acc:HGNC:3650]	-	2216	2017	1810	1995	51.8921	50.5244	39.6517	42.429
ENSG00000171853	1058.1	1163.53	839.32	791.052	1110.81	815.186	0.446146	1.81559e-05	6.97669e-05	TRAPPC12	2	3379675	3485094	+	9193	protein_coding	trafficking protein particle complex 12 [Source:HGNC Symbol;Acc:HGNC:24284]	-	1040	1071	877	853	6.56462	7.2315	5.17877	4.89005
ENSG00000138760	4592.54	4655.22	3948.73	4024.81	4623.88	3986.77	0.21378	1.83281e-05	7.04138e-05	SCARB2	4	76158733	76234536	-	19341	protein_coding	scavenger receptor class B member 2 [Source:HGNC Symbol;Acc:HGNC:1665]	-	4514	4285	4126	4340	13.543	13.7521	11.5807	11.8259
ENSG00000163689	54.9396	45.6288	129.2	139.106	50.2842	134.153	-1.41429	1.84186e-05	7.07463e-05	C3orf67	3	58717365	59050084	-	9455	protein_coding	chromosome 3 open reading frame 67 [Source:HGNC Symbol;Acc:HGNC:24763]	-	54	42	135	150	0.33141	0.27573	0.775098	0.836087
ENSG00000072609	965.513	894.107	622.073	698.314	929.81	660.194	0.494089	1.85953e-05	7.141e-05	CHFR	12	132822187	132956304	-	17127	protein_coding	checkpoint with forkhead and ring finger domains [Source:HGNC Symbol;Acc:HGNC:20455]	-	949	823	650	753	3.21527	2.98274	2.06023	2.31705
ENSG00000048740	864.79	803.935	514.885	625.051	834.363	569.968	0.549628	1.87348e-05	7.19306e-05	CELF2	10	10798397	11336675	+	10978	protein_coding	CUGBP Elav-like family member 2 [Source:HGNC Symbol;Acc:HGNC:2550]	-	850	740	538	674	4.49292	4.18413	2.66038	3.23563
ENSG00000138622	54.9396	51.0608	139.727	135.397	53.0002	137.562	-1.37535	1.88112e-05	7.22087e-05	HCN4	15	73319859	73369264	-	7228	protein_coding	hyperpolarization activated cyclic nucleotide gated potassium channel 4 [Source:HGNC Symbol;Acc:HGNC:16882]	-	54	47	146	146	0.43352	0.403623	1.09653	1.06453
ENSG00000130520	2214.88	2289.04	2745.74	2701.45	2251.96	2723.59	-0.274473	1.88455e-05	7.23252e-05	LSM4	19	18306230	18323274	-	3029	protein_coding	LSM4 homolog, U6 small nuclear RNA and mRNA degradation associated [Source:HGNC Symbol;Acc:HGNC:17259]	-	2177	2107	2869	2913	41.7054	43.1779	51.418	50.6831
ENSG00000185920	218.741	228.144	87.0903	122.414	223.442	104.752	1.09174	1.90151e-05	7.29607e-05	PTCH1	9	95442980	95517057	-	16591	protein_coding	patched 1 [Source:HGNC Symbol;Acc:HGNC:9585]	-	215	210	91	132	0.751968	0.785675	0.297751	0.419298
ENSG00000197822	500.561	547.545	338.791	332.928	524.053	335.859	0.641496	1.90373e-05	7.30304e-05	OCLN	5	69492292	69558104	+	6761	protein_coding	occludin [Source:HGNC Symbol;Acc:HGNC:8104]	-	492	504	354	359	4.22267	4.62718	2.84234	2.79837
ENSG00000257702	77.3224	67.3567	171.309	166	72.3396	168.655	-1.22007	1.92981e-05	7.40154e-05	LBX2-AS1	2	74502595	74504678	+	2084	antisense	LBX2 antisense RNA 1 [Source:HGNC Symbol;Acc:HGNC:25136]	-	76	62	179	179	2.11616	1.84667	4.66272	4.52665
ENSG00000125676	1045.89	1114.65	816.351	775.286	1080.27	795.819	0.440715	1.93473e-05	7.41884e-05	THOC2	X	123600561	123733056	-	10277	protein_coding	THO complex 2 [Source:HGNC Symbol;Acc:HGNC:19073]	-	1028	1026	853	836	5.80443	6.19694	4.50575	4.28708
ENSG00000007520	1950.36	1991.37	1602.08	1557.06	1970.86	1579.57	0.319267	1.93639e-05	7.42365e-05	TSR3	16	1349240	1351911	-	1243	protein_coding	TSR3, acp transferase ribosome maturation factor [Source:HGNC Symbol;Acc:HGNC:14175]	-	1917	1833	1674	1679	89.492	91.5351	73.1086	71.1871
ENSG00000156427	8.1392	3.2592	46.8948	47.2962	5.6992	47.0955	-3.03537	1.93682e-05	7.42374e-05	FGF18	5	171419656	171457623	+	1986	protein_coding	fibroblast growth factor 18 [Source:HGNC Symbol;Acc:HGNC:3674]	-	8	3	49	51	0.233746	0.0937645	1.33937	1.35336
ENSG00000164576	1145.59	1091.83	798.168	857.823	1118.71	827.995	0.43418	1.93862e-05	7.42907e-05	SAP30L	5	154445957	154461054	+	6755	protein_coding	SAP30 like [Source:HGNC Symbol;Acc:HGNC:25663]	-	1126	1005	834	925	9.67267	9.235	6.70232	7.21669
ENSG00000105245	1062.17	1042.94	813.48	716.862	1052.55	765.171	0.46043	1.94506e-05	7.45217e-05	NUMBL	19	40665905	40690972	-	5823	protein_coding	NUMB like, endocytic adaptor protein [Source:HGNC Symbol;Acc:HGNC:8061]	-	1044	960	850	773	10.4037	10.2334	7.92422	6.99607
ENSG00000130158	646.049	682.259	478.518	399.699	664.154	439.108	0.597168	1.94709e-05	7.4584e-05	DOCK6	19	11199295	11262481	-	12435	protein_coding	dedicator of cytokinesis 6 [Source:HGNC Symbol;Acc:HGNC:19189]	-	635	628	500	431	2.9632	3.1348	2.18277	1.82664
ENSG00000055163	67.1484	69.5295	160.782	162.291	68.339	161.536	-1.24138	1.94863e-05	7.46273e-05	CYFIP2	5	157266079	157395595	+	10498	protein_coding	cytoplasmic FMR1 interacting protein 2 [Source:HGNC Symbol;Acc:HGNC:13760]	-	66	64	168	175	0.364813	0.378416	0.868734	0.878523
ENSG00000103429	2173.17	2245.59	1780.09	1803.75	2209.38	1791.92	0.301949	1.9667e-05	7.53035e-05	BFAR	16	14632815	14669236	+	4401	protein_coding	bifunctional apoptosis regulator [Source:HGNC Symbol;Acc:HGNC:17613]	-	2136	2067	1860	1945	28.1633	29.1531	22.9428	23.2911
ENSG00000198873	300.133	282.464	159.825	157.654	291.298	158.739	0.876151	1.97696e-05	7.56805e-05	GRK5	10	119207589	119459742	+	7000	protein_coding	G protein-coupled receptor kinase 5 [Source:HGNC Symbol;Acc:HGNC:4544]	-	295	260	167	170	2.44544	2.30553	1.2951	1.27989
ENSG00000067992	39.6786	48.888	114.844	133.542	44.2833	124.193	-1.48976	1.98761e-05	7.6072e-05	PDK3	X	24465221	24541862	+	4951	protein_coding	pyruvate dehydrogenase kinase 3 [Source:HGNC Symbol;Acc:HGNC:8811]	-	39	45	120	144	0.457093	0.564178	1.31575	1.53282
ENSG00000133302	146.506	132.541	253.614	280.995	139.523	267.305	-0.937467	1.99592e-05	7.6374e-05	SLF1	5	94618347	94739436	+	7185	protein_coding	SMC5-SMC6 complex localization factor 1 [Source:HGNC Symbol;Acc:HGNC:25408]	-	144	122	265	303	1.16297	1.05397	2.00218	2.22248
ENSG00000116754	2651.34	2584.54	2178.21	2142.24	2617.94	2160.23	0.277413	1.99924e-05	7.64851e-05	SRSF11	1	70205682	70253052	+	8473	protein_coding	serine and arginine rich splicing factor 11 [Source:HGNC Symbol;Acc:HGNC:10782]	-	2606	2379	2276	2310	17.8472	17.4282	14.5821	14.368
ENSG00000106948	221.793	158.614	82.3051	83.4638	190.204	82.8845	1.19956	2.01501e-05	7.70722e-05	AKNA	9	114334156	114394405	-	10601	protein_coding	AT-hook transcription factor [Source:HGNC Symbol;Acc:HGNC:24108]	-	218	146	86	90	1.19328	0.854874	0.440388	0.447422
ENSG00000187837	213.654	175.997	96.6606	78.827	194.825	87.7438	1.15223	2.02815e-05	7.75583e-05	HIST1H1C	6	26055787	26056428	-	642	protein_coding	histone cluster 1 H1 family member c [Source:HGNC Symbol;Acc:HGNC:4716]	-	210	162	101	85	18.9809	15.663	8.54025	6.97759
ENSG00000197375	57.9918	51.0608	140.684	139.106	54.5263	139.895	-1.35825	2.03895e-05	7.7955e-05	SLC22A5	5	132369752	132395614	+	12788	protein_coding	solute carrier family 22 member 5 [Source:HGNC Symbol;Acc:HGNC:10969]	-	57	47	147	150	0.258646	0.228135	0.624021	0.618173
ENSG00000221829	370.334	355.253	522.542	604.649	362.793	563.595	-0.635535	2.05923e-05	7.8714e-05	FANCG	9	35073835	35080016	-	3614	protein_coding	FA complementation group G [Source:HGNC Symbol;Acc:HGNC:3588]	-	364	327	546	652	5.84449	5.61637	8.20141	9.50782
ENSG00000163900	629.771	580.137	412.482	389.498	604.954	400.99	0.59379	2.07051e-05	7.91284e-05	TMEM41A	3	185476496	185499057	-	8668	protein_coding	transmembrane protein 41A [Source:HGNC Symbol;Acc:HGNC:30544]	-	619	534	431	420	4.14386	3.82401	2.69925	2.5536
ENSG00000105671	1013.33	985.364	714.906	748.392	999.347	731.649	0.449845	2.0723e-05	7.91803e-05	DDX49	19	18919675	18928633	+	2780	protein_coding	DEAD-box helicase 49 [Source:HGNC Symbol;Acc:HGNC:18684]	-	996	907	747	807	20.7897	20.2516	14.5868	15.2986
ENSG00000140332	401.873	345.475	219.161	216.079	373.674	217.62	0.780663	2.07668e-05	7.93311e-05	TLE3	15	70047790	70098176	-	12634	protein_coding	transducin like enhancer of split 3 [Source:HGNC Symbol;Acc:HGNC:11839]	-	395	318	229	233	1.81422	1.56237	0.983963	0.971934
ENSG00000228997	60.0266	51.0608	12.4415	6.49163	55.5437	9.46655	2.55657	2.16054e-05	8.2517e-05	AL136452.1	10	10776223	10776661	-	439	processed_pseudogene	ORM1-like (S. cerevisiae) pseudogene	-	59	47	13	7	7.79867	6.64553	1.60754	0.84034
ENSG00000259803	9.1566	5.432	44.0236	57.4973	7.2943	50.7605	-2.79285	2.16427e-05	8.26425e-05	SLC22A31	16	89195761	89201664	-	2610	protein_coding	solute carrier family 22 member 31 [Source:HGNC Symbol;Acc:HGNC:27091]	-	9	5	46	62	0.200095	0.118912	0.956757	1.25191
ENSG00000143162	633.84	625.766	857.504	899.555	629.803	878.529	-0.480211	2.17113e-05	8.28747e-05	CREG1	1	167529117	167553805	-	3286	protein_coding	cellular repressor of E1A stimulated genes 1 [Source:HGNC Symbol;Acc:HGNC:2351]	-	623	576	896	970	11.0015	10.8806	14.8021	15.557
ENSG00000105229	912.608	997.314	676.624	702.024	954.961	689.324	0.469762	2.17126e-05	8.28747e-05	PIAS4	19	4007646	4039386	+	3646	protein_coding	protein inhibitor of activated STAT 4 [Source:HGNC Symbol;Acc:HGNC:17002]	zf-MIZ	897	918	707	757	14.2761	15.6287	10.5266	10.9421
ENSG00000115041	77.3224	70.6159	167.481	172.492	73.9692	169.987	-1.19977	2.17197e-05	8.28841e-05	KCNIP3	2	95297304	95386083	+	7870	protein_coding	potassium voltage-gated channel interacting protein 3 [Source:HGNC Symbol;Acc:HGNC:15523]	-	76	65	175	186	0.560366	0.512667	1.20711	1.24555
ENSG00000112282	287.924	218.366	453.635	412.682	253.145	433.159	-0.77318	2.18068e-05	8.31994e-05	MED23	6	131573966	131628229	-	7412	protein_coding	mediator complex subunit 23 [Source:HGNC Symbol;Acc:HGNC:2372]	-	283	201	474	445	2.21556	1.68328	3.47158	3.16407
ENSG00000136205	732.528	717.023	514.885	489.655	724.776	502.27	0.529312	2.21092e-05	8.43278e-05	TNS3	7	47275154	47582558	-	11797	protein_coding	tensin 3 [Source:HGNC Symbol;Acc:HGNC:21616]	-	720	660	538	528	3.54156	3.47271	2.47568	2.35876
ENSG00000177054	100.723	105.381	229.689	199.386	103.052	214.537	-1.05793	2.21119e-05	8.43278e-05	ZDHHC13	11	19117099	19176422	+	7763	protein_coding	zinc finger DHHC-type containing 13 [Source:HGNC Symbol;Acc:HGNC:18413]	-	99	97	240	215	0.740012	0.775601	1.67829	1.45959
ENSG00000248008	38.6612	31.5056	133.985	89.0281	35.0834	111.507	-1.66596	2.21769e-05	8.45583e-05	NRAV	12	120490328	120495940	-	1901	antisense	negative regulator of antiviral response [Source:HGNC Symbol;Acc:HGNC:48588]	-	38	29	140	96	1.15994	0.946918	3.99788	2.6614
ENSG00000134470	79.3572	79.3071	178.009	177.129	79.3322	177.569	-1.16239	2.21832e-05	8.45643e-05	IL15RA	10	5943639	5978187	-	3634	protein_coding	interleukin 15 receptor subunit alpha [Source:HGNC Symbol;Acc:HGNC:5978]	-	78	73	186	191	1.2455	1.24691	2.77851	2.76994
ENSG00000141446	553.466	583.396	373.244	375.587	568.431	374.416	0.60208	2.21923e-05	8.45815e-05	ESCO1	18	21529281	21600884	-	5288	protein_coding	establishment of sister chromatid cohesion N-acetyltransferase 1 [Source:HGNC Symbol;Acc:HGNC:24645]	-	544	537	390	405	5.96954	6.30346	4.00366	4.03632
ENSG00000225206	47.8178	65.184	7.65629	12.0559	56.5009	9.85609	2.51582	2.22513e-05	8.47887e-05	MIR137HG	1	97933474	98049863	-	7172	lincRNA	MIR137 host gene [Source:HGNC Symbol;Acc:HGNC:42871]	-	47	60	8	13	0.380269	0.519287	0.0605528	0.0955267
ENSG00000115963	1079.46	1112.47	827.836	804.035	1095.97	815.935	0.425611	2.23396e-05	8.51073e-05	RND3	2	150468195	150539011	-	3594	protein_coding	Rho family GTPase 3 [Source:HGNC Symbol;Acc:HGNC:671]	-	1061	1024	865	867	17.1305	17.6855	13.0654	12.7134
ENSG00000067057	8259.25	8051.3	9124.38	9105.9	8155.28	9115.14	-0.160416	2.23725e-05	8.52147e-05	PFKP	10	3066333	3137712	+	4836	protein_coding	phosphofructokinase, platelet [Source:HGNC Symbol;Acc:HGNC:8878]	-	8118	7411	9534	9819	97.4083	95.1233	107.022	107.005
ENSG00000178082	36.6264	36.9376	102.403	116.849	36.782	109.626	-1.57582	2.24209e-05	8.53786e-05	TWF1P1	17	29203426	29204474	-	1049	processed_pseudogene	twinfilin 1 pseudogene 1 [Source:HGNC Symbol;Acc:HGNC:21736]	-	36	34	107	126	1.99141	2.01187	5.53723	6.33019
ENSG00000108590	197.376	221.625	106.231	93.665	209.501	99.948	1.06763	2.24249e-05	8.53786e-05	MED31	17	6643315	6651634	-	2103	protein_coding	mediator complex subunit 31 [Source:HGNC Symbol;Acc:HGNC:24260]	-	194	204	111	101	5.35298	6.02126	2.86529	2.53107
ENSG00000047617	62.0614	91.2575	15.3126	21.3296	76.6595	18.3211	2.06221	2.24589e-05	8.54901e-05	ANO2	12	5531869	5946232	-	6255	protein_coding	anoctamin 2 [Source:HGNC Symbol;Acc:HGNC:1183]	-	61	84	16	23	0.565895	0.833582	0.13886	0.193786
ENSG00000110435	747.789	742.011	977.133	1059.99	744.9	1018.56	-0.451534	2.25166e-05	8.56921e-05	PDHX	11	34915829	35020591	+	3760	protein_coding	pyruvate dehydrogenase complex component X [Source:HGNC Symbol;Acc:HGNC:21350]	-	735	683	1021	1143	11.3431	11.2753	14.7408	16.0206
ENSG00000138772	807.816	926.698	584.749	629.688	867.257	607.219	0.513492	2.25277e-05	8.57164e-05	ANXA3	4	78551519	78610451	+	5123	protein_coding	annexin A3 [Source:HGNC Symbol;Acc:HGNC:541]	-	794	853	611	679	8.99351	10.3353	6.47442	6.98501
ENSG00000154122	1702.11	1619.82	1326.45	1281.63	1660.97	1304.04	0.349347	2.25573e-05	8.58109e-05	ANKH	5	14704800	14871785	-	12702	protein_coding	ANKH inorganic pyrophosphate transport regulator [Source:HGNC Symbol;Acc:HGNC:15492]	-	1673	1491	1386	1382	7.64288	7.28621	5.92346	5.734
ENSG00000114854	152.61	123.85	251.7	284.704	138.23	268.202	-0.955059	2.25831e-05	8.58862e-05	TNNC1	3	52451102	52454070	-	1168	protein_coding	troponin C1, slow skeletal and cardiac type [Source:HGNC Symbol;Acc:HGNC:11943]	-	150	114	263	307	7.45215	6.05841	12.2235	13.8522
ENSG00000048405	333.707	290.069	181.837	161.363	311.888	171.6	0.862923	2.25865e-05	8.58862e-05	ZNF800	7	127346790	127431924	-	5793	protein_coding	zinc finger protein 800 [Source:HGNC Symbol;Acc:HGNC:27267]	zf-C2H2	328	267	190	174	3.28552	2.86091	1.78047	1.58295
ENSG00000079999	2719.51	2546.52	2199.27	2117.2	2633.02	2158.23	0.287233	2.26663e-05	8.61719e-05	KEAP1	19	10486120	10503741	-	3761	protein_coding	kelch like ECH associated protein 1 [Source:HGNC Symbol;Acc:HGNC:23177]	-	2673	2344	2298	2283	41.241	38.6857	33.1689	31.9907
ENSG00000132680	678.606	680.086	466.076	466.47	679.346	466.273	0.542958	2.2713e-05	8.6331e-05	KHDC4	1	155913043	155934400	-	5635	protein_coding	KH domain containing 4, pre-mRNA splicing factor [Source:HGNC Symbol;Acc:HGNC:29145]	-	667	626	487	503	6.86855	6.89567	4.69158	4.70431
ENSG00000122591	873.947	850.651	1133.13	1166.64	862.299	1149.88	-0.415129	2.30288e-05	8.75131e-05	FAM126A	7	22889371	23014130	-	14499	protein_coding	family with sequence similarity 126 member A [Source:HGNC Symbol;Acc:HGNC:24587]	-	859	783	1184	1258	3.43786	3.35212	4.433	4.57261
ENSG00000138175	301.15	320.488	481.389	497.074	310.819	489.231	-0.654914	2.31285e-05	8.78738e-05	ARL3	10	102673731	102714407	-	3844	protein_coding	ADP ribosylation factor like GTPase 3 [Source:HGNC Symbol;Acc:HGNC:694]	-	296	295	503	536	4.46829	4.7636	7.10344	7.34857
ENSG00000167740	272.663	262.909	415.354	457.196	267.786	436.275	-0.704108	2.32888e-05	8.84644e-05	CYB5D2	17	4143168	4187310	+	2182	protein_coding	cytochrome b5 domain containing 2 [Source:HGNC Symbol;Acc:HGNC:28471]	-	268	242	434	493	7.12711	6.88426	10.7974	11.9073
ENSG00000147804	572.796	597.52	843.148	806.817	585.158	824.983	-0.495707	2.33198e-05	8.85637e-05	SLC39A4	8	144409742	144416895	-	5033	protein_coding	solute carrier family 39 member 4 [Source:HGNC Symbol;Acc:HGNC:17129]	-	563	550	881	870	6.49105	6.78316	9.5024	9.10991
ENSG00000102409	187.202	167.305	328.263	306.961	177.254	317.612	-0.840553	2.33331e-05	8.85956e-05	BEX4	X	103215092	103217246	+	1328	protein_coding	brain expressed X-linked 4 [Source:HGNC Symbol;Acc:HGNC:25475]	-	184	154	343	331	8.03994	7.19812	14.021	13.1357
ENSG00000214063	1411.13	1396.02	1056.57	1107.29	1403.58	1081.93	0.375437	2.35677e-05	8.94678e-05	TSPAN4	11	842808	867116	+	5841	protein_coding	tetraspanin 4 [Source:HGNC Symbol;Acc:HGNC:11859]	-	1387	1285	1104	1194	13.7792	13.6556	10.2604	10.7731
ENSG00000231365	346.933	400.881	225.86	210.514	373.907	218.187	0.776695	2.36058e-05	8.9594e-05	AL359915.2	1	119140396	119275973	+	5462	antisense	uncharacterized LOC101929147 [Source:NCBI gene;Acc:101929147]	-	341	369	236	227	3.62273	4.19345	2.34555	2.19026
ENSG00000134461	79.3572	68.4431	162.696	178.056	73.9002	170.376	-1.20409	2.36734e-05	8.98294e-05	ANKRD16	10	5861617	5889906	-	3059	protein_coding	ankyrin repeat domain 16 [Source:HGNC Symbol;Acc:HGNC:23471]	-	78	63	170	192	1.47961	1.27837	3.01685	3.30783
ENSG00000184677	604.336	622.507	423.967	397.844	613.421	410.906	0.578111	2.36777e-05	8.98294e-05	ZBTB40	1	22428838	22531157	+	9169	protein_coding	zinc finger and BTB domain containing 40 [Source:HGNC Symbol;Acc:HGNC:29045]	ZBTB	594	573	443	429	3.75922	3.87908	2.6228	2.4658
ENSG00000186312	207.55	209.675	109.102	89.9555	208.612	99.5288	1.06822	2.38186e-05	9.0345e-05	CA5BP1	X	15674932	15703724	+	2409	transcribed_unprocessed_pseudogene	carbonic anhydrase 5B pseudogene 1 [Source:HGNC Symbol;Acc:HGNC:29544]	-	204	193	114	97	4.9139	4.97298	2.56893	2.12205
ENSG00000142552	730.493	649.667	460.334	477.599	690.08	468.966	0.557701	2.38662e-05	9.05068e-05	RCN3	19	49527618	49546962	+	2093	protein_coding	reticulocalbin 3 [Source:HGNC Symbol;Acc:HGNC:21145]	-	718	598	481	515	19.9062	17.7349	12.4756	12.9676
ENSG00000100368	7.1218	1.0864	45.9377	40.8045	4.1041	43.3711	-3.38082	2.39149e-05	9.06727e-05	CSF2RB	22	36913628	36940449	+	5000	protein_coding	colony stimulating factor 2 receptor beta common subunit [Source:HGNC Symbol;Acc:HGNC:2436]	-	7	1	48	44	0.0812384	0.0124144	0.521141	0.463772
ENSG00000091592	345.916	378.067	546.467	561.99	361.991	554.229	-0.615148	2.39465e-05	9.07734e-05	NLRP1	17	5499427	5619424	-	12808	protein_coding	NLR family pyrin domain containing 1 [Source:HGNC Symbol;Acc:HGNC:14374]	-	340	348	571	606	1.54039	1.68653	2.42013	2.49352
ENSG00000180340	2334.93	2335.76	2720.85	2952.77	2335.35	2836.81	-0.280784	2.39537e-05	9.07818e-05	FZD2	17	44557459	44559570	+	2112	protein_coding	frizzled class receptor 2 [Source:HGNC Symbol;Acc:HGNC:4040]	-	2295	2150	2843	3184	63.0554	63.1889	73.0747	79.4513
ENSG00000166313	1396.89	1393.85	1073.79	1083.18	1395.37	1078.48	0.37163	2.43782e-05	9.23714e-05	APBB1	11	6395124	6419414	-	5244	protein_coding	amyloid beta precursor protein binding family B member 1 [Source:HGNC Symbol;Acc:HGNC:581]	-	1373	1283	1122	1168	15.1929	15.1866	11.6149	11.7382
ENSG00000141391	177.028	153.182	285.197	320.872	165.105	303.034	-0.875341	2.4415e-05	9.24916e-05	PRELID3A	18	12407896	12432238	+	2643	protein_coding	PRELI domain containing 3A [Source:HGNC Symbol;Acc:HGNC:24639]	-	174	141	298	346	3.82019	3.31145	6.12073	6.89923
ENSG00000173226	960.426	895.193	669.925	673.275	927.809	671.6	0.466541	2.44767e-05	9.2706e-05	IQCB1	3	121769763	121835079	-	3049	protein_coding	IQ motif containing B1 [Source:HGNC Symbol;Acc:HGNC:28949]	-	944	824	700	726	17.9658	16.7751	12.4631	12.5488
ENSG00000136051	1737.72	1761.05	1401.1	1378.08	1749.39	1389.59	0.332167	2.47229e-05	9.36192e-05	WASHC4	12	105107324	105169134	+	7698	protein_coding	WASH complex subunit 4 [Source:HGNC Symbol;Acc:HGNC:29174]	-	1708	1621	1464	1486	12.8749	13.0708	10.324	10.1733
ENSG00000198420	387.629	390.017	579.007	589.811	388.823	584.409	-0.587941	2.47792e-05	9.38128e-05	TCAF1	7	143851375	143902198	-	6310	protein_coding	TRPM8 channel associated factor 1 [Source:HGNC Symbol;Acc:HGNC:22201]	-	381	359	605	636	3.50372	3.53152	5.20487	5.31189
ENSG00000137337	1561.71	1556.81	1252.76	1181.48	1559.26	1217.12	0.357553	2.48439e-05	9.40384e-05	MDC1	6	30699807	30717889	-	8064	protein_coding	mediator of DNA damage checkpoint 1 [Source:HGNC Symbol;Acc:HGNC:21163]	-	1535	1433	1309	1274	11.0456	11.0304	8.81198	8.32608
ENSG00000232320	432.395	534.508	304.337	289.341	483.452	296.839	0.702975	2.49296e-05	9.43429e-05	AC009299.2	2	161340816	161341326	-	511	processed_pseudogene	matrix-remodelling associated 7 (MXRA7) pseudogene	-	425	492	318	312	48.2615	59.7641	33.7824	32.1777
ENSG00000196581	51.8874	60.8384	163.653	126.123	56.3629	144.888	-1.36294	2.50474e-05	9.4769e-05	AJAP1	1	4654732	4792534	+	12405	protein_coding	adherens junctions associated protein 1 [Source:HGNC Symbol;Acc:HGNC:30801]	-	51	56	171	136	0.238565	0.280213	0.748313	0.577782
ENSG00000143228	626.719	558.409	818.266	864.314	592.564	841.29	-0.50507	2.52798e-05	9.56286e-05	NUF2	1	163266576	163355764	+	3362	protein_coding	NUF2, NDC80 kinetochore complex component [Source:HGNC Symbol;Acc:HGNC:14621]	-	616	514	855	932	10.632	9.4899	13.8055	14.6097
ENSG00000143578	35.609	23.9008	105.274	91.8102	29.7549	98.5421	-1.72388	2.52915e-05	9.5653e-05	CREB3L4	1	153967534	153974363	+	2904	protein_coding	cAMP responsive element binding protein 3 like 4 [Source:HGNC Symbol;Acc:HGNC:18854]	TF_bZIP	35	22	110	99	0.699366	0.470243	2.05627	1.79664
ENSG00000146966	981.791	999.487	1291.04	1298.33	990.639	1294.68	-0.386287	2.54797e-05	9.63448e-05	DENND2A	7	140518420	140673993	-	5148	protein_coding	DENN domain containing 2A [Source:HGNC Symbol;Acc:HGNC:22212]	-	965	920	1349	1400	10.8773	11.0929	14.2252	14.3321
ENSG00000185834	23.4002	21.728	74.6488	91.8102	22.5641	83.2295	-1.88269	2.56892e-05	9.71168e-05	RPL12P4	20	55074644	55075140	+	497	processed_pseudogene	ribosomal protein L12 pseudogene 4 [Source:HGNC Symbol;Acc:HGNC:16587]	-	23	20	78	99	2.68537	2.49787	8.51966	10.4979
ENSG00000196459	219.758	252.045	110.059	126.123	235.902	118.091	0.997283	2.56978e-05	9.71292e-05	TRAPPC2	X	13712244	13734635	-	6107	protein_coding	trafficking protein particle complex 2 [Source:HGNC Symbol;Acc:HGNC:23068]	-	216	232	115	136	2.05239	2.35807	1.02224	1.17363
ENSG00000125482	306.237	308.537	537.854	448.85	307.387	493.352	-0.682275	2.58793e-05	9.77947e-05	TTF1	9	132375548	132406851	-	3215	protein_coding	transcription termination factor 1 [Source:HGNC Symbol;Acc:HGNC:12397]	MYB	301	284	562	484	5.43274	5.4832	9.48942	7.93389
ENSG00000154710	273.681	271.6	136.856	154.872	272.64	145.864	0.902021	2.61087e-05	9.86413e-05	RABGEF1	7	66682164	66811464	+	5529	protein_coding	RAB guanine nucleotide exchange factor 1 [Source:HGNC Symbol;Acc:HGNC:17676]	-	269	250	143	167	2.82318	2.80666	1.40402	1.59181
ENSG00000007038	2048.03	1998.97	2361.96	2674.55	2023.5	2518.26	-0.315666	2.61183e-05	9.86572e-05	PRSS21	16	2817180	2826304	+	1967	protein_coding	serine protease 21 [Source:HGNC Symbol;Acc:HGNC:9485]	-	2013	1840	2468	2884	59.3844	58.0644	68.1122	77.2703
ENSG00000104413	51.8874	46.7152	120.587	140.961	49.3013	130.774	-1.40678	2.62136e-05	9.89965e-05	ESRP1	8	94641074	94707466	+	4875	protein_coding	epithelial splicing regulatory protein 1 [Source:HGNC Symbol;Acc:HGNC:25966]	-	51	43	126	152	0.607056	0.547508	1.40307	1.6432
ENSG00000185499	227.898	246.613	129.2	110.358	237.255	119.779	0.986231	2.6237e-05	9.90645e-05	MUC1	1	155185824	155192916	-	4717	protein_coding	mucin 1, cell surface associated [Source:HGNC Symbol;Acc:HGNC:7508]	-	224	227	135	119	2.75559	2.98715	1.55365	1.32954
ENSG00000023228	1055.04	1118.99	1436.51	1386.43	1087.02	1411.47	-0.377085	2.62757e-05	9.919e-05	NDUFS1	2	206114817	206159603	-	12268	protein_coding	NADH:ubiquinone oxidoreductase core subunit S1 [Source:HGNC Symbol;Acc:HGNC:7707]	-	1037	1030	1501	1495	4.90499	5.21146	6.64188	6.42228
ENSG00000175470	1072.34	1038.6	779.027	789.197	1055.47	784.112	0.428871	2.63832e-05	9.95752e-05	PPP2R2D	10	131900644	131959834	+	7756	protein_coding	protein phosphatase 2 regulatory subunit Bdelta [Source:HGNC Symbol;Acc:HGNC:23732]	-	1054	956	814	851	7.88562	7.65097	5.69732	5.78247
ENSG00000129219	255.367	269.427	410.568	444.213	262.397	427.391	-0.704313	2.64585e-05	9.98385e-05	PLD2	17	4807096	4823434	+	4888	protein_coding	phospholipase D2 [Source:HGNC Symbol;Acc:HGNC:9068]	-	251	248	429	479	2.97972	3.14932	4.76442	5.16447
ENSG00000101680	3219.05	3396.08	3891.31	3883.85	3307.57	3887.58	-0.233362	2.65871e-05	0.000100303	LAMA1	18	6941744	7117814	-	15872	protein_coding	laminin subunit alpha 1 [Source:HGNC Symbol;Acc:HGNC:6481]	-	3164	3126	4066	4188	11.5675	12.2251	13.9066	13.9058
ENSG00000162062	434.43	433.473	649.827	628.761	433.952	639.294	-0.558863	2.66279e-05	0.000100436	TEDC2	16	2460080	2464963	+	2854	protein_coding	tubulin epsilon and delta complex 2 [Source:HGNC Symbol;Acc:HGNC:25849]	-	427	399	679	678	8.68175	8.67791	12.9152	12.5198
ENSG00000109323	42.7308	55.4064	129.2	131.687	49.0686	130.444	-1.41272	2.68413e-05	0.00010122	MANBA	4	102630770	102760994	-	11743	protein_coding	mannosidase beta [Source:HGNC Symbol;Acc:HGNC:6831]	-	42	51	135	142	0.207541	0.26958	0.624078	0.637281
ENSG00000130347	66.131	55.4064	147.384	150.235	60.7687	148.809	-1.29068	2.72833e-05	0.000102866	RTN4IP1	6	106571971	106629487	-	1974	protein_coding	reticulon 4 interacting protein 1 [Source:HGNC Symbol;Acc:HGNC:18647]	-	65	51	154	162	1.91073	1.60369	4.23504	4.32503
ENSG00000129235	316.411	299.846	461.291	513.766	308.129	487.529	-0.661823	2.73435e-05	0.000103071	TXNDC17	17	6640758	6644541	+	3784	protein_coding	thioredoxin domain containing 17 [Source:HGNC Symbol;Acc:HGNC:28218]	-	311	276	482	554	4.76917	4.52746	6.91481	7.71579
ENSG00000128228	686.745	644.235	450.764	459.051	665.49	454.907	0.549092	2.73751e-05	0.000103169	SDF2L1	22	21642261	21644298	+	1099	protein_coding	stromal cell derived factor 2 like 1 [Source:HGNC Symbol;Acc:HGNC:10676]	-	675	593	471	495	35.6401	33.4929	23.2652	23.7372
ENSG00000157514	93.6008	109.726	223.946	199.386	101.664	211.666	-1.05893	2.75955e-05	0.000103957	TSC22D3	X	107713221	107777342	-	4766	protein_coding	TSC22 domain family member 3 [Source:HGNC Symbol;Acc:HGNC:3051]	TSC22	92	101	234	215	1.12013	1.31542	2.6653	2.37742
ENSG00000162885	594.162	675.74	428.752	421.029	634.951	424.89	0.579036	2.75956e-05	0.000103957	B3GALNT2	1	235449923	235504481	-	5702	protein_coding	beta-1,3-N-acetylgalactosaminyltransferase 2 [Source:HGNC Symbol;Acc:HGNC:28596]	-	584	622	448	454	5.94318	6.7711	4.26516	4.19614
ENSG00000228065	19.3306	24.9872	78.4769	85.3186	22.1589	81.8978	-1.88856	2.7608e-05	0.000103982	LINC01515	10	65570338	65768835	+	10045	lincRNA	long intergenic non-protein coding RNA 1515 [Source:HGNC Symbol;Acc:HGNC:51210]	-	19	23	82	92	0.109758	0.142126	0.443147	0.48268
ENSG00000181218	296.063	330.265	181.837	168.782	313.164	175.31	0.836762	2.76183e-05	0.000104	HIST3H2A	1	228456979	228457873	-	895	protein_coding	histone cluster 3 H2A [Source:HGNC Symbol;Acc:HGNC:20507]	-	291	304	190	182	18.867	21.0837	11.5243	10.7169
ENSG00000140497	1517.96	1637.2	1233.62	1226.92	1577.58	1230.27	0.358411	2.77559e-05	0.000104496	SCAMP2	15	74843730	74873365	-	5000	protein_coding	secretory carrier membrane protein 2 [Source:HGNC Symbol;Acc:HGNC:10564]	-	1492	1507	1289	1323	17.3154	18.7085	13.9948	13.9448
ENSG00000103152	463.934	480.188	670.882	701.096	472.061	685.989	-0.539519	2.77791e-05	0.000104562	MPG	16	77007	85853	+	1661	protein_coding	N-methylpurine DNA glycosylase [Source:HGNC Symbol;Acc:HGNC:7211]	-	456	442	701	756	15.9305	16.5177	22.9104	23.9869
ENSG00000278970	133.279	134.713	245.001	266.157	133.996	255.579	-0.931812	2.78078e-05	0.000104648	HEIH	5	180829954	180831605	-	1652	TEC	hepatocellular carcinoma up-regulated EZH2-associated long non-coding RNA [Source:HGNC Symbol;Acc:HGNC:45049]	-	131	124	256	287	4.60145	4.65916	8.41229	9.15574
ENSG00000151353	587.04	561.668	798.168	819.8	574.354	808.984	-0.493954	2.78157e-05	0.000104656	TMEM18	2	667335	677439	-	5044	protein_coding	transmembrane protein 18 [Source:HGNC Symbol;Acc:HGNC:25257]	-	577	517	834	884	6.63795	6.36227	8.97584	9.23632
ENSG00000122257	1156.78	1161.36	900.571	840.203	1159.07	870.387	0.413403	2.78978e-05	0.000104943	RBBP6	16	24537693	24572863	+	10475	protein_coding	RB binding protein 6, ubiquitin ligase [Source:HGNC Symbol;Acc:HGNC:9889]	-	1137	1069	941	906	6.29854	6.33461	4.87663	4.55823
ENSG00000110871	159.732	129.282	255.529	297.688	144.507	276.608	-0.935576	2.79785e-05	0.000105226	COQ5	12	120503274	120534434	-	2523	protein_coding	coenzyme Q5, methyltransferase [Source:HGNC Symbol;Acc:HGNC:28722]	-	157	119	267	321	3.6109	2.9277	5.74484	6.70516
ENSG00000124508	413.064	439.992	611.546	653.8	426.528	632.673	-0.569347	2.81365e-05	0.000105798	BTN2A2	6	26383096	26394874	+	6398	protein_coding	butyrophilin subfamily 2 member A2 [Source:HGNC Symbol;Acc:HGNC:1137]	-	406	405	639	705	3.68226	3.92923	5.42177	5.8072
ENSG00000002549	486.317	596.433	779.027	802.18	541.375	790.604	-0.547466	2.82217e-05	0.000106096	LAP3	4	17577192	17607972	+	3785	protein_coding	leucine aminopeptidase 3 [Source:HGNC Symbol;Acc:HGNC:18449]	-	478	549	814	865	7.32816	9.00332	11.6746	12.044
ENSG00000115687	164.819	168.392	334.963	275.431	166.605	305.197	-0.873092	2.82351e-05	0.000106125	PASK	2	241106099	241150264	-	10686	protein_coding	PAS domain containing serine/threonine kinase [Source:HGNC Symbol;Acc:HGNC:17270]	-	162	155	350	297	0.879697	0.900353	1.77802	1.46475
ENSG00000121064	885.138	984.278	684.281	663.074	934.708	673.677	0.472065	2.85033e-05	0.000107111	SCPEP1	17	56978105	57006768	+	3853	protein_coding	serine carboxypeptidase 1 [Source:HGNC Symbol;Acc:HGNC:29507]	-	870	906	715	715	13.1025	14.5957	10.0738	9.77977
ENSG00000163545	461.9	454.115	287.111	291.196	458.007	289.153	0.663573	2.85643e-05	0.000107318	NUAK2	1	205302059	205321791	-	3441	protein_coding	NUAK family kinase 2 [Source:HGNC Symbol;Acc:HGNC:29558]	-	454	418	300	314	7.65604	7.54029	4.73283	4.80913
ENSG00000081087	564.657	523.644	787.64	762.303	544.151	774.972	-0.50961	2.86013e-05	0.000107435	OSTM1	6	108041409	108165854	-	5325	protein_coding	osteopetrosis associated transmembrane protein 1 [Source:HGNC Symbol;Acc:HGNC:21652]	-	555	482	823	822	6.04793	5.61854	8.39005	8.13531
ENSG00000125445	1914.75	1982.68	2312.2	2472.38	1948.71	2392.29	-0.296179	2.8608e-05	0.000107438	MRPS7	17	75261674	75266373	+	3324	protein_coding	mitochondrial ribosomal protein S7 [Source:HGNC Symbol;Acc:HGNC:14499]	-	1882	1825	2416	2666	32.8543	34.0799	39.4566	42.2689
ENSG00000187091	69.1832	39.1104	138.77	153.017	54.1468	145.894	-1.42603	2.86471e-05	0.000107562	PLCD1	3	38007496	38029762	-	4314	protein_coding	phospholipase C delta 1 [Source:HGNC Symbol;Acc:HGNC:9060]	-	68	36	145	165	0.914665	0.517987	1.82462	2.0157
ENSG00000105325	1135.42	1188.52	1478.62	1505.13	1161.97	1491.88	-0.360856	2.86562e-05	0.000107575	FZR1	19	3506273	3538330	+	5802	protein_coding	fizzy and cell division cycle 20 related 1 [Source:HGNC Symbol;Acc:HGNC:24824]	-	1116	1094	1545	1623	11.1614	11.704	14.4556	14.7422
ENSG00000162063	1429.45	1387.33	1760.95	1777.78	1408.39	1769.36	-0.329032	2.87237e-05	0.000107806	CCNF	16	2429394	2458854	+	6309	protein_coding	cyclin F [Source:HGNC Symbol;Acc:HGNC:1591]	-	1405	1277	1840	1917	12.9226	12.564	15.8322	16.0134
ENSG00000142856	227.898	222.712	368.459	385.788	225.305	377.124	-0.743096	2.90002e-05	0.000108821	ITGB3BP	1	63440770	63593721	-	5459	protein_coding	integrin subunit beta 3 binding protein [Source:HGNC Symbol;Acc:HGNC:6157]	-	224	205	385	416	2.38105	2.33097	3.82853	4.01608
ENSG00000133794	242.141	250.958	130.157	127.051	246.55	128.604	0.938865	2.90136e-05	0.000108832	ARNTL	11	13276652	13387266	+	6726	protein_coding	aryl hydrocarbon receptor nuclear translocator like [Source:HGNC Symbol;Acc:HGNC:701]	bHLH	238	231	136	137	2.0533	2.13182	1.09766	1.07346
ENSG00000149091	1277.85	1318.89	946.508	1027.53	1298.37	987.02	0.395204	2.90152e-05	0.000108832	DGKZ	11	46332905	46380554	+	10787	protein_coding	diacylglycerol kinase zeta [Source:HGNC Symbol;Acc:HGNC:2857]	-	1256	1214	989	1108	6.75651	6.98577	4.97714	5.41328
ENSG00000165186	62.0614	65.184	17.2266	9.27376	63.6227	13.2502	2.26624	2.90298e-05	0.000108865	PTCHD1	X	23334016	23404372	+	13714	protein_coding	patched domain containing 1 [Source:HGNC Symbol;Acc:HGNC:26392]	-	61	60	18	10	0.258106	0.271571	0.0712513	0.0384289
ENSG00000141040	30.522	21.728	104.317	78.827	26.125	91.5719	-1.80598	2.91365e-05	0.000109242	ZNF287	17	16551387	16569206	-	3566	protein_coding	zinc finger protein 287 [Source:HGNC Symbol;Acc:HGNC:13502]	zf-C2H2	30	20	109	85	0.488172	0.348133	1.65932	1.2562
ENSG00000278974	115.984	118.418	39.2385	45.4414	117.201	42.3399	1.46824	2.91877e-05	0.000109412	AC093909.6	4	188740507	188741281	-	775	TEC	tec	-	114	109	41	49	8.53564	8.73014	2.87188	3.33208
ENSG00000016391	19.3306	28.2464	101.446	73.2627	23.7885	87.3542	-1.87958	2.92187e-05	0.000109506	CHDH	3	53812335	53846390	-	7758	protein_coding	choline dehydrogenase [Source:HGNC Symbol;Acc:HGNC:24288]	-	19	26	106	79	0.142114	0.208027	0.74172	0.53666
ENSG00000197928	207.55	222.712	359.845	368.168	215.131	364.007	-0.759277	2.92531e-05	0.000109612	ZNF677	19	53235381	53254898	-	9348	protein_coding	zinc finger protein 677 [Source:HGNC Symbol;Acc:HGNC:28730]	zf-C2H2	204	205	376	397	1.26632	1.36123	2.1835	2.23817
ENSG00000157326	206.532	180.342	315.822	367.241	193.437	341.531	-0.819549	2.93239e-05	0.000109855	DHRS4	14	23953586	23969279	+	2305	protein_coding	dehydrogenase/reductase 4 [Source:HGNC Symbol;Acc:HGNC:16985]	-	203	166	330	396	5.11044	4.47027	7.7719	9.05411
ENSG00000115112	34.5916	40.1968	112.93	105.721	37.3942	109.326	-1.54895	2.93955e-05	0.0001101	TFCP2L1	2	121216587	121285207	-	9372	protein_coding	transcription factor CP2 like 1 [Source:HGNC Symbol;Acc:HGNC:17925]	CP2	34	37	118	114	0.210513	0.245056	0.683493	0.641053
ENSG00000178896	780.346	812.627	1005.84	1198.17	796.486	1102.01	-0.468905	2.94328e-05	0.000110198	EXOSC4	8	144078626	144080647	+	1407	protein_coding	exosome component 4 [Source:HGNC Symbol;Acc:HGNC:18189]	-	767	748	1051	1292	31.6326	32.9992	40.5502	48.3938
ENSG00000139266	72.2354	61.9248	168.438	149.308	67.0801	158.873	-1.2425	2.94338e-05	0.000110198	2025-03-09	12	57755098	57760407	+	4005	protein_coding	membrane associated ring-CH-type finger 9 [Source:HGNC Symbol;Acc:HGNC:25139]	-	71	57	176	161	1.0287	0.883423	2.38558	2.11858
ENSG00000120063	2702.21	2631.26	2275.83	2107.93	2666.74	2191.88	0.283189	2.94569e-05	0.000110262	GNA13	17	65010715	65056839	-	5104	protein_coding	G protein subunit alpha 13 [Source:HGNC Symbol;Acc:HGNC:4381]	-	2656	2422	2378	2273	30.1961	29.4551	25.2921	23.4699
ENSG00000079134	672.502	677.913	479.475	447.923	675.207	463.699	0.542293	2.94941e-05	0.000110379	THOC1	18	214520	268050	-	8102	protein_coding	THO complex 1 [Source:HGNC Symbol;Acc:HGNC:19070]	-	661	624	501	483	4.73415	4.78067	3.35683	3.14179
ENSG00000103111	490.387	520.385	334.005	317.163	505.386	325.584	0.63423	2.95253e-05	0.000110473	MON1B	16	77190835	77202405	+	6942	protein_coding	MON1 homolog B, secretory trafficking associated [Source:HGNC Symbol;Acc:HGNC:25020]	-	482	479	349	342	4.02898	4.28299	2.72913	2.59635
ENSG00000075073	38.6612	40.1968	117.715	107.576	39.429	112.646	-1.51464	2.95375e-05	0.000110482	TACR2	10	69403903	69416867	-	2871	protein_coding	tachykinin receptor 2 [Source:HGNC Symbol;Acc:HGNC:11527]	-	38	37	123	116	0.76804	0.799954	2.32571	2.12935
ENSG00000147872	1040.8	1136.37	842.191	751.175	1088.59	796.683	0.450282	2.95399e-05	0.000110482	PLIN2	9	19108375	19149290	-	5086	protein_coding	perilipin 2 [Source:HGNC Symbol;Acc:HGNC:248]	-	1023	1046	880	810	11.6717	12.7659	9.3927	8.39325
ENSG00000139410	38.6612	32.592	92.8325	124.268	35.6266	108.55	-1.60635	2.97489e-05	0.000111241	SDSL	12	113422237	113438276	+	2216	protein_coding	serine dehydratase like [Source:HGNC Symbol;Acc:HGNC:30404]	-	38	30	97	134	0.995055	0.840326	2.37622	3.18681
ENSG00000187097	296.063	291.155	177.052	140.961	293.609	159.006	0.885552	2.99262e-05	0.000111881	ENTPD5	14	73958010	74019399	-	10379	protein_coding	ectonucleoside triphosphate diphosphohydrolase 5 [Source:HGNC Symbol;Acc:HGNC:3367]	-	291	268	185	152	1.62694	1.60279	0.96761	0.771809
ENSG00000178467	338.794	327.006	549.339	487.8	332.9	518.569	-0.638994	2.99475e-05	0.000111938	P4HTM	3	48989886	49007154	+	7641	protein_coding	prolyl 4-hydroxylase, transmembrane [Source:HGNC Symbol;Acc:HGNC:28858]	-	333	301	574	526	2.52887	2.44519	4.07799	3.62792
ENSG00000141753	4597.63	4849.69	5395.77	5475.23	4723.66	5435.5	-0.202776	2.99815e-05	0.000112024	IGFBP4	17	40443461	40457731	+	2200	protein_coding	insulin like growth factor binding protein 4 [Source:HGNC Symbol;Acc:HGNC:5473]	-	4519	4464	5638	5904	119.194	125.95	139.119	141.431
ENSG00000213337	508.7	439.992	280.411	310.671	474.346	295.541	0.682916	2.9983e-05	0.000112024	ANKRD39	2	96836611	96858095	-	5330	protein_coding	ankyrin repeat domain 39 [Source:HGNC Symbol;Acc:HGNC:28640]	-	500	405	293	335	5.44347	4.71655	2.98418	3.31237
ENSG00000163348	976.704	1019.04	748.402	721.499	997.873	734.95	0.441106	3.02073e-05	0.000112839	PYGO2	1	154957026	154963853	-	3630	protein_coding	pygopus family PHD finger 2 [Source:HGNC Symbol;Acc:HGNC:30257]	-	960	938	782	778	15.3461	16.0396	11.6946	11.2952
ENSG00000063177	11986	11960.2	12938.2	13587.9	11973.1	13263	-0.147676	3.02216e-05	0.000112869	RPL18	19	48615328	48619536	-	4209	protein_coding	ribosomal protein L18 [Source:HGNC Symbol;Acc:HGNC:10310]	-	11781	11009	13519	14652	162.419	162.355	174.361	183.459
ENSG00000164932	276.733	265.081	469.905	410.828	270.907	440.366	-0.700374	3.02633e-05	0.000113002	CTHRC1	8	103371515	103382997	+	1776	protein_coding	collagen triple helix repeat containing 1 [Source:HGNC Symbol;Acc:HGNC:18831]	-	272	244	491	443	8.88708	8.52792	15.008	13.1457
ENSG00000161677	753.894	772.43	511.057	558.28	763.162	534.669	0.512995	3.03287e-05	0.000113223	JOSD2	19	50505998	50511353	-	1514	protein_coding	Josephin domain containing 2 [Source:HGNC Symbol;Acc:HGNC:28853]	-	741	711	534	602	28.4005	29.1501	19.1469	20.9552
ENSG00000175906	942.113	990.796	1218.31	1340.99	966.454	1279.65	-0.40543	3.06157e-05	0.000114271	ARL4D	17	43398959	43401137	+	1612	protein_coding	ADP ribosylation factor like GTPase 4D [Source:HGNC Symbol;Acc:HGNC:656]	-	926	912	1273	1446	33.3334	35.1177	42.8694	47.2743
ENSG00000137936	2704.25	2686.67	2281.57	2193.24	2695.46	2237.41	0.268825	3.0744e-05	0.000114726	BCAR3	1	93561786	93847150	-	6866	protein_coding	BCAR3, NSP family adaptor protein [Source:HGNC Symbol;Acc:HGNC:973]	-	2658	2473	2384	2365	22.4639	22.3572	18.8489	18.153
ENSG00000050393	2580.13	2396.6	2059.54	2012.41	2488.36	2035.97	0.289849	3.09921e-05	0.000115629	MCUR1	6	13786557	13814568	-	6057	protein_coding	mitochondrial calcium uniporter regulator 1 [Source:HGNC Symbol;Acc:HGNC:21097]	-	2536	2206	2152	2170	24.2954	22.6071	19.2872	18.8809
ENSG00000172795	511.752	467.152	687.152	734.482	489.452	710.817	-0.537893	3.13217e-05	0.000116827	DCP2	5	112976702	113020970	+	9951	protein_coding	decapping mRNA 2 [Source:HGNC Symbol;Acc:HGNC:24452]	-	503	430	718	792	2.93315	2.68224	3.91689	4.1945
ENSG00000131944	71.218	72.7887	157.911	171.565	72.0034	164.738	-1.19436	3.13263e-05	0.000116827	FAAP24	19	32972209	32978222	+	2370	protein_coding	FA core complex associated protein 24 [Source:HGNC Symbol;Acc:HGNC:28467]	-	70	67	165	185	1.71389	1.75478	3.77937	4.11382
ENSG00000143862	905.486	766.998	596.233	571.264	836.242	583.748	0.51935	3.15525e-05	0.000117647	ARL8A	1	202133404	202144743	-	1975	protein_coding	ADP ribosylation factor like GTPase 8A [Source:HGNC Symbol;Acc:HGNC:25192]	-	890	706	623	616	26.1491	22.1888	17.124	16.4375
ENSG00000163584	166.854	154.269	297.638	284.704	160.561	291.171	-0.858109	3.17088e-05	0.000118206	RPL22L1	3	170864875	170870483	-	2326	protein_coding	ribosomal protein L22 like 1 [Source:HGNC Symbol;Acc:HGNC:27610]	-	164	142	311	307	4.09136	3.78944	7.2583	6.95585
ENSG00000163516	367.281	376.981	214.376	229.989	372.131	222.183	0.743735	3.18384e-05	0.000118664	ANKZF1	2	219229757	219236669	+	6119	protein_coding	ankyrin repeat and zinc finger domain containing 1 [Source:HGNC Symbol;Acc:HGNC:25527]	-	361	347	224	248	3.42342	3.52002	1.98725	2.13596
ENSG00000121749	1005.19	1012.52	782.855	686.258	1008.86	734.557	0.458068	3.18805e-05	0.000118797	TBC1D15	12	71839707	71927248	+	8227	protein_coding	TBC1 domain family member 15 [Source:HGNC Symbol;Acc:HGNC:25694]	-	988	932	818	740	6.96865	7.03187	5.39754	4.74037
ENSG00000254685	47.8178	43.456	145.469	106.648	45.6369	126.059	-1.46455	3.19475e-05	0.000119022	FPGT	1	74198212	74234086	+	4180	protein_coding	fucose-1-phosphate guanylyltransferase [Source:HGNC Symbol;Acc:HGNC:3825]	-	47	40	152	115	0.652461	0.593991	1.97402	1.44992
ENSG00000101811	786.45	868.033	552.21	611.141	827.242	581.675	0.507416	3.21164e-05	0.000119627	CSTF2	X	100820359	100840932	+	2187	protein_coding	cleavage stimulation factor subunit 2 [Source:HGNC Symbol;Acc:HGNC:2484]	-	773	799	577	659	20.5099	22.6775	14.3222	15.8803
ENSG00000125247	501.578	454.115	309.123	297.688	477.847	303.405	0.655858	3.24335e-05	0.000120784	TMTC4	13	100603927	100675093	-	6272	protein_coding	transmembrane and tetratricopeptide repeat containing 4 [Source:HGNC Symbol;Acc:HGNC:25904]	-	493	418	323	321	4.56115	4.13682	2.79564	2.69725
ENSG00000166965	198.393	205.329	352.189	338.492	201.861	345.341	-0.774813	3.25021e-05	0.000121014	RCCD1	15	90954870	90963125	+	4969	protein_coding	RCC1 domain containing 1 [Source:HGNC Symbol;Acc:HGNC:30457]	-	195	189	368	365	2.27719	2.36096	4.02034	3.8712
ENSG00000196876	469.021	478.016	314.865	286.559	473.519	300.712	0.655222	3.26051e-05	0.000121373	SCN8A	12	51590266	51812864	+	14935	protein_coding	sodium voltage-gated channel alpha subunit 8 [Source:HGNC Symbol;Acc:HGNC:10596]	-	461	440	329	309	1.79114	1.82871	1.19584	1.09037
ENSG00000134243	3207.86	3225.52	2775.4	2633.75	3216.69	2704.58	0.250269	3.26357e-05	0.000121462	SORT1	1	109309568	109397951	-	9160	protein_coding	sortilin 1 [Source:HGNC Symbol;Acc:HGNC:11186]	-	3153	2969	2900	2840	19.9738	20.1192	17.1865	16.3397
ENSG00000128829	1468.11	1448.17	1119.73	1153.66	1458.14	1136.69	0.359274	3.26729e-05	0.000121576	EIF2AK4	15	39934146	40035591	+	11957	protein_coding	eukaryotic translation initiation factor 2 alpha kinase 4 [Source:HGNC Symbol;Acc:HGNC:19687]	-	1443	1333	1170	1244	7.00289	6.91997	5.31187	5.48302
ENSG00000160360	1289.05	1279.78	998.188	972.817	1284.41	985.503	0.382279	3.27001e-05	0.000121652	GPSM1	9	136327476	136359605	+	5138	protein_coding	G protein signaling modulator 1 [Source:HGNC Symbol;Acc:HGNC:17858]	-	1267	1178	1043	1049	14.3092	14.2314	11.0198	10.7598
ENSG00000014138	46.8004	53.2336	126.329	133.542	50.017	129.935	-1.37848	3.28346e-05	0.000122127	POLA2	11	65261762	65305589	+	5726	protein_coding	DNA polymerase alpha 2, accessory subunit [Source:HGNC Symbol;Acc:HGNC:30073]	-	46	49	132	144	0.466165	0.531179	1.25143	1.32536
ENSG00000089876	319.464	329.179	524.456	483.163	324.321	503.809	-0.635482	3.28525e-05	0.000122169	DHX32	10	125836337	125896436	-	3948	protein_coding	DEAH-box helicase 32 (putative) [Source:HGNC Symbol;Acc:HGNC:16717]	-	314	303	548	521	4.61515	4.76389	7.53508	6.95476
ENSG00000197956	6746.38	7094.19	5739.34	6247.73	6920.28	5993.54	0.207146	3.29499e-05	0.000122506	S100A6	1	153534599	153536244	-	971	protein_coding	S100 calcium binding protein A6 [Source:HGNC Symbol;Acc:HGNC:10496]	-	6631	6530	5997	6737	396.272	417.436	335.273	365.653
ENSG00000256771	43.7482	34.7648	111.016	114.067	39.2565	112.542	-1.51753	3.31178e-05	0.000123105	ZNF253	19	19865886	19894674	+	3626	protein_coding	zinc finger protein 253 [Source:HGNC Symbol;Acc:HGNC:13497]	zf-C2H2	43	32	116	123	0.688135	0.547796	1.73666	1.78772
ENSG00000132024	719.302	712.678	510.1	489.655	715.99	499.877	0.518523	3.32341e-05	0.000123513	CC2D1A	19	13906201	13930879	+	5039	protein_coding	coiled-coil and C2 domain containing 1A [Source:HGNC Symbol;Acc:HGNC:30237]	-	707	656	533	528	8.14157	8.08083	5.74205	5.52219
ENSG00000127311	166.854	143.405	66.0355	65.8437	155.129	65.9396	1.23489	3.33479e-05	0.00012391	HELB	12	66302545	66347645	+	13796	protein_coding	DNA helicase B [Source:HGNC Symbol;Acc:HGNC:17196]	-	164	132	69	71	0.689801	0.593905	0.271506	0.271223
ENSG00000136044	530.065	473.67	324.435	319.945	501.868	322.19	0.63994	3.35108e-05	0.00012449	APPL2	12	105173296	105236238	-	5124	protein_coding	adaptor protein, phosphotyrosine interacting with PH domain and leucine zipper 2 [Source:HGNC Symbol;Acc:HGNC:18242]	-	521	436	339	345	5.90013	5.2817	3.59149	3.54839
ENSG00000068745	924.817	915.835	1160.88	1284.42	920.326	1222.65	-0.409937	3.36139e-05	0.000124848	IP6K2	3	48688003	48740353	-	5624	protein_coding	inositol hexakisphosphate kinase 2 [Source:HGNC Symbol;Acc:HGNC:17313]	-	909	843	1213	1385	9.3789	9.30419	11.7085	12.9785
ENSG00000197763	93.6008	68.4431	173.223	191.967	81.022	182.595	-1.17018	3.37314e-05	0.000125259	TXNRD3	3	126571779	126655155	-	3809	protein_coding	thioredoxin reductase 3 [Source:HGNC Symbol;Acc:HGNC:20667]	-	92	63	181	207	1.40155	1.02666	2.5796	2.86405
ENSG00000213463	202.463	184.688	317.736	357.04	193.575	337.388	-0.801123	3.37744e-05	0.000125389	SYNJ2BP	14	70366496	70417061	-	7031	protein_coding	synaptojanin 2 binding protein [Source:HGNC Symbol;Acc:HGNC:18955]	-	199	170	332	385	1.64236	1.50082	2.56333	2.88579
ENSG00000137364	583.988	581.224	763.715	907.901	582.606	835.808	-0.520931	3.37804e-05	0.000125389	TPMT	6	18128311	18155074	-	3181	protein_coding	thiopurine S-methyltransferase [Source:HGNC Symbol;Acc:HGNC:12014]	-	574	535	798	979	10.4708	10.4397	13.6183	16.2196
ENSG00000111666	1491.51	1464.47	1125.47	1179.62	1477.99	1152.55	0.358774	3.40418e-05	0.000126334	CHPT1	12	101696947	101744140	+	6004	protein_coding	choline phosphotransferase 1 [Source:HGNC Symbol;Acc:HGNC:17852]	-	1466	1348	1176	1272	14.1686	13.9362	10.6329	11.1652
ENSG00000263465	391.699	369.376	650.784	528.604	380.537	589.694	-0.631247	3.4236e-05	0.000127029	SRSF8	11	95067197	95071224	+	4028	protein_coding	serine and arginine rich splicing factor 8 [Source:HGNC Symbol;Acc:HGNC:16988]	-	385	340	680	570	5.54631	5.23945	9.16439	7.45774
ENSG00000213965	895.312	883.243	1154.19	1194.46	889.277	1174.32	-0.401115	3.42585e-05	0.000127087	NUDT19	19	32691961	32713796	+	2967	protein_coding	nudix hydrolase 19 [Source:HGNC Symbol;Acc:HGNC:32036]	-	880	813	1206	1288	17.2107	17.0086	22.0655	22.8781
ENSG00000118495	1121.17	1153.76	775.199	900.482	1137.47	837.841	0.440613	3.43394e-05	0.000127361	PLAGL1	6	143940300	144064599	-	8733	protein_coding	PLAG1 like zinc finger 1 [Source:HGNC Symbol;Acc:HGNC:9046]	zf-C2H2	1102	1062	810	971	7.32236	7.54844	5.03507	5.85973
ENSG00000143942	82.4094	82.5663	191.407	169.71	82.4879	180.558	-1.13	3.43927e-05	0.000127532	CHAC2	2	53767792	53775196	+	1321	protein_coding	ChaC cation transport regulator homolog 2 [Source:HGNC Symbol;Acc:HGNC:32363]	-	81	76	200	183	3.55808	3.57114	8.21886	7.30079
ENSG00000213366	21.3654	13.0368	73.6918	70.4806	17.2011	72.0862	-2.06228	3.44362e-05	0.000127668	GSTM2	1	109668022	109709551	+	9116	protein_coding	glutathione S-transferase mu 2 [Source:HGNC Symbol;Acc:HGNC:4634]	-	21	12	77	76	0.133674	0.0817096	0.458533	0.439371
ENSG00000099860	858.686	924.526	1237.45	1141.6	891.606	1189.52	-0.416159	3.44617e-05	0.000127736	GADD45B	19	2476122	2478259	+	2138	protein_coding	growth arrest and DNA damage inducible beta [Source:HGNC Symbol;Acc:HGNC:4096]	-	844	851	1293	1231	22.907	24.7069	32.8303	30.3439
ENSG00000174469	11.1914	11.9504	56.4651	60.2794	11.5709	58.3723	-2.33563	3.44981e-05	0.000127845	CNTNAP2	7	146116002	148420998	+	16666	protein_coding	contactin associated protein like 2 [Source:HGNC Symbol;Acc:HGNC:13830]	-	11	11	59	65	0.0382996	0.0409692	0.192179	0.205543
ENSG00000137154	15090.1	14976	16357.7	16418.3	15033	16388	-0.124476	3.48732e-05	0.000129209	RPS6	9	19375715	19380254	-	2714	protein_coding	ribosomal protein S6 [Source:HGNC Symbol;Acc:HGNC:10429]	-	14832	13785	17092	17704	317.12	315.278	341.875	343.782
ENSG00000022840	3870.19	3880.62	3340.05	3306.1	3875.4	3323.08	0.221839	3.49099e-05	0.000129319	RNF10	12	120533480	120577594	+	5911	protein_coding	ring finger protein 10 [Source:HGNC Symbol;Acc:HGNC:10055]	-	3804	3572	3490	3565	37.3433	37.51	32.0515	31.7849
ENSG00000090520	1119.14	1135.29	797.211	883.789	1127.21	840.5	0.423121	3.49765e-05	0.000129539	DNAJB11	3	186567403	186585800	+	5731	protein_coding	DnaJ heat shock protein family (Hsp40) member B11 [Source:HGNC Symbol;Acc:HGNC:14889]	-	1100	1045	833	953	11.1377	11.3183	7.8904	8.76363
ENSG00000178502	21.3654	29.3328	103.36	75.1175	25.3491	89.2387	-1.8181	3.50737e-05	0.000129872	KLHL11	17	41853545	41865431	-	2383	protein_coding	kelch like family member 11 [Source:HGNC Symbol;Acc:HGNC:19008]	-	21	27	108	81	0.511362	0.703293	2.46028	1.79136
ENSG00000125384	1.0174	2.1728	36.3674	31.5308	1.5951	33.9491	-4.42464	3.53451e-05	0.000130851	PTGER2	14	52314305	52328606	+	2473	protein_coding	prostaglandin E receptor 2 [Source:HGNC Symbol;Acc:HGNC:9594]	-	1	2	38	34	0.0234644	0.0501998	0.834149	0.724564
ENSG00000124784	609.423	576.878	837.406	819.8	593.15	828.603	-0.481903	3.53706e-05	0.000130919	RIOK1	6	7389496	7418037	+	3237	protein_coding	RIO kinase 1 [Source:HGNC Symbol;Acc:HGNC:18656]	-	599	531	875	884	10.7378	10.1824	14.674	14.3923
ENSG00000121067	745.754	762.652	1047.95	990.438	754.203	1019.2	-0.434423	3.5406e-05	0.000131023	SPOP	17	49598884	49678234	-	6380	protein_coding	speckle type BTB/POZ protein [Source:HGNC Symbol;Acc:HGNC:11254]	-	733	702	1095	1068	6.66679	6.82988	9.31703	8.82211
ENSG00000075945	161.767	144.491	310.08	259.665	153.129	284.872	-0.894494	3.55228e-05	0.000131429	KIFAP3	1	169921326	170085208	-	4978	protein_coding	kinesin associated protein 3 [Source:HGNC Symbol;Acc:HGNC:17060]	-	159	133	324	280	1.85343	1.65841	3.53325	2.96432
ENSG00000182095	1517.96	1446	1176.2	1134.18	1481.98	1155.19	0.359715	3.55604e-05	0.000131541	TNRC18	7	5306790	5425414	-	12572	protein_coding	trinucleotide repeat containing 18 [Source:HGNC Symbol;Acc:HGNC:11962]	-	1492	1331	1229	1223	6.88649	6.57158	5.30679	5.12677
ENSG00000186063	677.589	749.615	974.262	977.454	713.602	975.858	-0.452146	3.55846e-05	0.000131604	AIDA	1	222668013	222713210	-	4232	protein_coding	axin interactor, dorsalization associated [Source:HGNC Symbol;Acc:HGNC:25761]	-	666	690	1018	1054	9.13191	10.1204	13.0583	13.1255
ENSG00000106638	1124.23	1077.71	819.223	833.711	1100.97	826.467	0.413899	3.56794e-05	0.000131927	TBL2	7	73567533	73578791	-	6466	protein_coding	transducin beta like 2 [Source:HGNC Symbol;Acc:HGNC:11586]	-	1105	992	856	899	9.91653	9.52297	7.18658	7.32733
ENSG00000108578	1311.43	1376.47	1015.41	1053.5	1343.95	1034.46	0.377283	3.57194e-05	0.000132049	BLMH	17	30248195	30292056	-	5127	protein_coding	bleomycin hydrolase [Source:HGNC Symbol;Acc:HGNC:1059]	-	1289	1267	1061	1136	14.5889	15.3394	11.234	11.6771
ENSG00000188848	252.315	258.563	138.77	133.542	255.439	136.156	0.90773	3.58953e-05	0.000132672	BEND4	4	42110938	42152878	-	8765	protein_coding	BEN domain containing 4 [Source:HGNC Symbol;Acc:HGNC:23815]	-	248	238	145	144	1.64185	1.68547	0.898049	0.865829
ENSG00000167842	263.507	228.144	404.826	405.263	245.825	405.045	-0.719515	3.62993e-05	0.000134138	MIS12	17	5486285	5490814	+	3157	protein_coding	MIS12, kinetochore complex component [Source:HGNC Symbol;Acc:HGNC:24967]	-	259	210	423	437	4.76056	4.12896	7.27361	7.29505
ENSG00000011258	621.632	548.632	403.869	368.168	585.132	386.019	0.600873	3.63735e-05	0.000134385	MBTD1	17	51177425	51260163	-	7201	protein_coding	mbt domain containing 1 [Source:HGNC Symbol;Acc:HGNC:19866]	-	611	505	422	397	4.92359	4.35306	3.18129	2.90549
ENSG00000155760	613.492	654.012	419.182	442.358	633.752	430.77	0.556556	3.67818e-05	0.000135862	FZD7	2	202034587	202038445	+	3859	protein_coding	frizzled class receptor 7 [Source:HGNC Symbol;Acc:HGNC:4045]	-	603	602	438	477	9.06725	9.68318	6.16146	6.51426
ENSG00000100890	39.6786	45.6288	133.028	104.793	42.6537	118.911	-1.4799	3.67881e-05	0.000135862	KIAA0391	14	35121846	35277614	+	6982	protein_coding	KIAA0391 [Source:HGNC Symbol;Acc:HGNC:19958]	-	39	42	139	113	0.324129	0.373393	1.08073	0.852944
ENSG00000119927	288.942	294.414	481.389	441.431	291.678	461.41	-0.661622	3.69497e-05	0.000136431	GPAM	10	112149864	112215377	-	9808	protein_coding	glycerol-3-phosphate acyltransferase, mitochondrial [Source:HGNC Symbol;Acc:HGNC:24865]	-	284	271	503	476	1.68024	1.71508	2.78402	2.55769
ENSG00000116237	2414.29	2445.48	2045.19	1955.84	2429.89	2000.51	0.280568	3.69888e-05	0.000136548	ICMT	1	6221193	6235972	-	4910	protein_coding	isoprenylcysteine carboxyl methyltransferase [Source:HGNC Symbol;Acc:HGNC:5350]	-	2373	2251	2137	2109	28.0446	28.4571	23.6269	22.6369
ENSG00000171914	277.75	269.427	422.053	453.487	273.589	437.77	-0.678109	3.71322e-05	0.000137049	TLN2	15	62390526	62844631	+	16209	protein_coding	talin 2 [Source:HGNC Symbol;Acc:HGNC:15447]	-	273	248	441	489	0.977326	0.949712	1.47695	1.58992
ENSG00000132128	1978.84	1877.3	1588.68	1497.71	1928.07	1543.2	0.32161	3.73704e-05	0.000137901	LRRC41	1	46261196	46303608	-	8606	protein_coding	leucine rich repeat containing 41 [Source:HGNC Symbol;Acc:HGNC:16917]	-	1945	1728	1660	1615	13.1145	12.4635	10.4711	9.88992
ENSG00000182004	797.642	687.691	1012.54	1028.46	742.666	1020.5	-0.457718	3.73951e-05	0.000137964	SNRPE	1	203861603	203870550	+	1474	protein_coding	small nuclear ribonucleoprotein polypeptide E [Source:HGNC Symbol;Acc:HGNC:11161]	-	784	633	1058	1109	30.864	26.6565	38.9648	39.6511
ENSG00000182240	1263.61	1208.08	977.133	893.99	1235.84	935.562	0.40201	3.78857e-05	0.000139745	BACE2	21	41167801	41282518	+	9619	protein_coding	beta-secretase 2 [Source:HGNC Symbol;Acc:HGNC:934]	-	1242	1112	1021	964	7.49247	7.17581	5.76209	5.28164
ENSG00000027697	977.722	927.785	675.667	718.716	952.753	697.192	0.450629	3.80192e-05	0.000140209	IFNGR1	6	137197484	137219449	-	3277	protein_coding	interferon gamma receptor 1 [Source:HGNC Symbol;Acc:HGNC:5439]	-	961	854	706	775	17.0169	16.1762	11.6953	12.4637
ENSG00000185049	759.998	731.147	522.542	529.532	745.572	526.037	0.503333	3.83545e-05	0.000141417	NELFA	4	1982714	2041903	-	5935	protein_coding	negative elongation factor complex member A [Source:HGNC Symbol;Acc:HGNC:12768]	-	747	673	546	571	7.30353	7.03867	4.99409	5.07034
ENSG00000183530	464.952	546.459	285.197	344.984	505.705	315.09	0.681434	3.84037e-05	0.00014157	PRR14L	22	31676256	31750140	-	11809	protein_coding	proline rich 14 like [Source:HGNC Symbol;Acc:HGNC:28738]	-	457	503	298	372	2.24562	2.64394	1.3699	1.66017
ENSG00000115137	120.053	178.169	56.4651	61.2068	149.111	58.836	1.33995	3.84418e-05	0.000141682	DNAJC27	2	24943636	24972094	-	5624	protein_coding	DnaJ heat shock protein family (Hsp40) member C27 [Source:HGNC Symbol;Acc:HGNC:30290]	-	118	164	59	66	1.2175	1.81007	0.569496	0.618472
ENSG00000219607	21.3654	28.2464	83.2621	88.1007	24.8059	85.6814	-1.79101	3.84632e-05	0.000141731	PPP1R3G	6	5084581	5089487	+	4907	protein_coding	protein phosphatase 1 regulatory subunit 3G [Source:HGNC Symbol;Acc:HGNC:14945]	-	21	26	87	95	0.248334	0.328892	0.96247	1.0203
ENSG00000136098	475.126	399.795	267.013	271.721	437.46	269.367	0.700264	3.84706e-05	0.000141731	NEK3	13	52132639	52159861	-	4272	protein_coding	NIMA related kinase 3 [Source:HGNC Symbol;Acc:HGNC:7746]	-	467	368	279	293	6.34335	5.34703	3.54533	3.61458
ENSG00000062282	231.967	221.625	368.459	384.861	226.796	376.66	-0.731645	3.85263e-05	0.000141907	DGAT2	11	75759512	75801535	+	7905	protein_coding	diacylglycerol O-acyltransferase 2 [Source:HGNC Symbol;Acc:HGNC:16940]	-	228	204	385	415	1.67366	1.60186	2.64389	2.76674
ENSG00000163608	743.72	766.998	1015.41	1016.4	755.359	1015.91	-0.427727	3.90261e-05	0.000143719	NEPRO	3	113002440	113019861	-	6494	protein_coding	nucleolus and neural progenitor protein [Source:HGNC Symbol;Acc:HGNC:24496]	-	731	706	1061	1096	6.53188	6.74821	8.86926	8.89447
ENSG00000184277	446.639	449.769	284.24	283.777	448.204	284.008	0.658194	3.91273e-05	0.000144063	TM2D3	15	101621444	101652391	-	11894	protein_coding	TM2 domain containing 3 [Source:HGNC Symbol;Acc:HGNC:24128]	-	439	414	297	306	2.14175	2.16057	1.35554	1.35586
ENSG00000166387	34.5916	28.2464	79.434	125.196	31.419	102.315	-1.70228	3.91693e-05	0.000144188	PPFIBP2	11	7513298	7657127	+	9800	protein_coding	PPFIA binding protein 2 [Source:HGNC Symbol;Acc:HGNC:9250]	-	34	26	83	135	0.20132	0.164681	0.459765	0.725988
ENSG00000204959	83.4268	93.4303	228.732	163.218	88.4286	195.975	-1.14832	3.93356e-05	0.000144771	ARHGEF34P	7	144272445	144286966	-	4532	unprocessed_pseudogene	Rho guanine nucleotide exchange factor 34, pseudogene [Source:HGNC Symbol;Acc:HGNC:38086]	-	82	86	239	176	1.04992	1.17789	2.86281	2.04665
ENSG00000135636	68.1658	79.3071	154.083	181.766	73.7365	167.924	-1.1888	3.93691e-05	0.000144865	DYSF	2	71453722	71686768	+	8386	protein_coding	dysferlin [Source:HGNC Symbol;Acc:HGNC:3097]	-	67	73	161	196	0.46361	0.540337	1.04221	1.23175
ENSG00000109762	234.002	236.835	109.102	131.687	235.419	120.395	0.966815	3.95503e-05	0.000145502	SNX25	4	185204237	185370185	+	4567	protein_coding	sorting nexin 25 [Source:HGNC Symbol;Acc:HGNC:21883]	-	230	218	114	142	2.92234	2.96293	1.35506	1.63862
ENSG00000162869	102.757	84.7391	221.075	179.911	93.7483	200.493	-1.09497	3.97651e-05	0.000146263	PPP1R21	2	48440598	48515391	+	3995	protein_coding	protein phosphatase 1 regulatory subunit 21 [Source:HGNC Symbol;Acc:HGNC:30595]	-	101	78	231	194	1.46703	1.21192	3.13891	2.55921
ENSG00000157349	638.927	637.716	445.979	429.375	638.322	437.677	0.544533	3.9905e-05	0.000146748	DDX19B	16	70289663	70335283	+	4522	protein_coding	DEAD-box helicase 19B [Source:HGNC Symbol;Acc:HGNC:2742]	-	628	587	466	463	8.05865	8.05757	5.59422	5.396
ENSG00000126012	1783.5	1840.36	1468.09	1435.58	1811.93	1451.84	0.319557	4.03982e-05	0.000148532	KDM5C	X	53191321	53225422	-	8727	protein_coding	lysine demethylase 5C [Source:HGNC Symbol;Acc:HGNC:11114]	ARID	1753	1694	1534	1548	11.656	12.0488	9.54211	9.34819
ENSG00000145734	1062.17	1011.44	819.223	658.437	1036.8	738.83	0.489454	4.06705e-05	0.000149503	BDP1	5	71455615	71567820	+	12436	protein_coding	B double prime 1, subunit of RNA polymerase III transcription initiation factor IIIB [Source:HGNC Symbol;Acc:HGNC:13652]	-	1044	931	856	710	4.87139	4.64692	3.73661	3.00884
ENSG00000197056	137.349	127.109	264.142	238.336	132.229	251.239	-0.925277	4.08288e-05	0.000150054	ZMYM1	1	35032172	35115859	+	5220	protein_coding	zinc finger MYM-type containing 1 [Source:HGNC Symbol;Acc:HGNC:26253]	-	135	117	276	257	1.50071	1.39127	2.87027	2.59468
ENSG00000162493	63.0788	86.9119	164.61	178.056	74.9954	171.333	-1.19441	4.09324e-05	0.000150405	PDPN	1	13583465	13617957	+	3707	protein_coding	podoplanin [Source:HGNC Symbol;Acc:HGNC:29602]	-	62	80	172	192	0.970515	1.33956	2.51878	2.72961
ENSG00000224578	328.62	343.302	492.873	540.66	335.961	516.767	-0.62168	4.10221e-05	0.000150704	HNRNPA1P48	16	51553436	51647132	+	1924	protein_coding	heterogeneous nuclear ribonucleoprotein A1 pseudogene 48 [Source:HGNC Symbol;Acc:HGNC:48778]	-	323	316	515	583	9.74161	10.1948	14.5307	15.9693
ENSG00000243477	164.819	171.651	66.9925	82.5365	168.235	74.7645	1.16918	4.10415e-05	0.000150745	NAA80	3	50296402	50299421	-	2188	protein_coding	N(alpha)-acetyltransferase 80, NatH catalytic subunit [Source:HGNC Symbol;Acc:HGNC:30252]	-	162	158	70	89	4.29636	4.48235	1.73674	2.1437
ENSG00000197622	2435.66	2496.55	2083.47	1980.88	2466.1	2032.17	0.279215	4.14719e-05	0.000152295	CDC42SE1	1	151050971	151070325	-	4184	protein_coding	CDC42 small effector 1 [Source:HGNC Symbol;Acc:HGNC:17719]	-	2394	2298	2177	2136	33.2021	34.0922	28.2456	26.9049
ENSG00000145040	10.174	4.3456	53.594	44.514	7.2598	49.054	-2.74632	4.18016e-05	0.000153475	UCN2	3	48561727	48563773	-	1481	protein_coding	urocortin 2 [Source:HGNC Symbol;Acc:HGNC:18414]	-	10	4	56	48	0.391812	0.167649	2.05266	1.70808
ENSG00000177853	304.203	331.352	516.799	472.962	317.777	494.881	-0.63943	4.18678e-05	0.000153687	ZNF518A	10	96129715	96205288	+	10891	protein_coding	zinc finger protein 518A [Source:HGNC Symbol;Acc:HGNC:29009]	-	299	305	540	510	1.59308	1.73831	2.6916	2.46788
ENSG00000239306	1909.66	1963.12	1543.7	1583.03	1936.39	1563.36	0.308522	4.1907e-05	0.0001538	RBM14	11	66616582	66627347	+	3937	protein_coding	RNA binding motif protein 14 [Source:HGNC Symbol;Acc:HGNC:14219]	-	1877	1807	1613	1707	27.6651	28.4898	22.2409	22.8502
ENSG00000075218	1624.79	1661.1	2116.96	1963.25	1642.95	2040.11	-0.312331	4.19873e-05	0.000154063	GTSE1	22	46296741	46330810	+	4242	protein_coding	G2 and S-phase expressed 1 [Source:HGNC Symbol;Acc:HGNC:13698]	-	1597	1529	2212	2117	21.8458	22.3735	28.3073	26.301
ENSG00000100417	330.655	309.624	471.819	524.895	320.139	498.357	-0.638274	4.21347e-05	0.000154573	PMM1	22	41576894	41589890	-	5082	protein_coding	phosphomannomutase 1 [Source:HGNC Symbol;Acc:HGNC:9114]	-	325	285	493	566	3.71092	3.48102	5.26619	5.86953
ENSG00000172661	779.329	740.924	1050.83	998.784	760.126	1024.8	-0.430635	4.21518e-05	0.000154605	WASHC2C	10	45727200	45792961	+	5702	protein_coding	WASH complex subunit 2C [Source:HGNC Symbol;Acc:HGNC:23414]	-	766	682	1098	1077	7.79533	7.42427	10.4534	9.95429
ENSG00000149054	39.6786	48.888	116.758	122.414	44.2833	119.586	-1.43505	4.21618e-05	0.00015461	ZNF215	11	6926404	7001004	+	5769	protein_coding	zinc finger protein 215 [Source:HGNC Symbol;Acc:HGNC:13007]	zf-C2H2	39	45	122	132	0.392281	0.484182	1.148	1.20585
ENSG00000004766	236.037	193.379	351.232	383.006	214.708	367.119	-0.772774	4.25161e-05	0.000155878	VPS50	7	93232340	93361121	+	9557	protein_coding	VPS50, EARP/GARPII complex subunit [Source:HGNC Symbol;Acc:HGNC:25956]	-	232	178	367	413	1.40864	1.1561	2.08463	2.27746
ENSG00000131148	1134.4	1192.87	1470.96	1503.28	1163.63	1487.12	-0.354217	4.25802e-05	0.000156082	EMC8	16	85771758	85799608	-	4021	protein_coding	ER membrane protein complex subunit 8 [Source:HGNC Symbol;Acc:HGNC:7864]	-	1115	1098	1537	1621	16.0907	16.9498	20.7503	21.2457
ENSG00000163125	827.146	760.479	539.768	583.32	793.813	561.544	0.499576	4.25913e-05	0.000156091	RPRD2	1	150363091	150476566	+	8738	protein_coding	regulation of nuclear pre-mRNA domain containing 2 [Source:HGNC Symbol;Acc:HGNC:29039]	-	813	700	564	629	5.39898	4.97259	3.5039	3.79368
ENSG00000138834	890.225	775.689	609.632	565.699	832.957	587.666	0.504006	4.26009e-05	0.000156095	MAPK8IP3	16	1706183	1770317	+	10285	protein_coding	mitogen-activated protein kinase 8 interacting protein 3 [Source:HGNC Symbol;Acc:HGNC:6884]	-	875	714	637	610	4.9367	4.30914	3.36217	3.1257
ENSG00000181904	1172.04	1192.87	1545.61	1471.75	1182.46	1508.68	-0.351499	4.31601e-05	0.000158112	C5orf24	5	134845680	134859737	+	5741	protein_coding	chromosome 5 open reading frame 24 [Source:HGNC Symbol;Acc:HGNC:26746]	-	1152	1098	1615	1587	11.6439	11.8717	15.2711	14.5684
ENSG00000123689	39.6786	35.8512	109.102	106.648	37.7649	107.875	-1.51332	4.33306e-05	0.000158705	G0S2	1	209675420	209676388	+	866	protein_coding	G0/G1 switch 2 [Source:HGNC Symbol;Acc:HGNC:30229]	-	39	33	114	115	2.61324	2.36533	7.14613	6.99845
ENSG00000136352	204.497	200.984	359.845	330.146	202.741	344.996	-0.766655	4.33899e-05	0.00015889	NKX2-1	14	36516392	36521149	-	3165	protein_coding	NK2 homeobox 1 [Source:HGNC Symbol;Acc:HGNC:11825]	Homeobox	201	185	376	356	3.68515	3.62823	6.44909	5.92786
ENSG00000125505	3430.67	3270.06	3935.33	3896.83	3350.37	3916.08	-0.224834	4.36597e-05	0.000159846	MBOAT7	19	54173412	54189882	-	5292	protein_coding	membrane bound O-acyltransferase domain containing 7 [Source:HGNC Symbol;Acc:HGNC:15505]	-	3372	3010	4112	4202	36.9744	35.3056	42.1811	41.8464
ENSG00000005812	1253.44	1260.22	971.391	961.689	1256.83	966.54	0.378888	4.37543e-05	0.00016016	FBXL3	13	76992598	77027195	-	7082	protein_coding	F-box and leucine rich repeat protein 3 [Source:HGNC Symbol;Acc:HGNC:13599]	-	1232	1160	1015	1037	10.0946	10.1671	7.78026	7.71693
ENSG00000212694	74.2702	81.4799	26.797	12.0559	77.8751	19.4264	2.00598	4.38169e-05	0.000160357	LINC01089	12	121795267	121803906	-	4132	lincRNA	long intergenic non-protein coding RNA 1089 [Source:HGNC Symbol;Acc:HGNC:27886]	-	73	75	28	13	1.02517	1.12667	0.367859	0.165808
ENSG00000105889	380.508	341.129	200.978	225.352	360.819	213.165	0.759447	4.38399e-05	0.000160409	STEAP1B	7	22419444	22727613	-	6478	protein_coding	STEAP family member 1B [Source:HGNC Symbol;Acc:HGNC:41907]	-	374	314	210	243	3.35015	3.00874	1.7598	1.97691
ENSG00000106025	240.106	224.885	119.629	121.486	232.496	120.558	0.947717	4.38855e-05	0.000160543	TSPAN12	7	120787320	120858402	-	3368	protein_coding	tetraspanin 12 [Source:HGNC Symbol;Acc:HGNC:21641]	-	236	207	125	131	4.06605	3.815	2.01475	2.04984
ENSG00000135040	679.623	678.999	928.325	920.884	679.311	924.605	-0.444741	4.39197e-05	0.000160636	NAA35	9	85941146	86022298	+	3641	protein_coding	N(alpha)-acetyltransferase 35, NatC auxiliary subunit [Source:HGNC Symbol;Acc:HGNC:24340]	-	668	625	970	993	10.6461	10.6551	14.4622	14.3731
ENSG00000168453	12.2088	10.864	57.4221	57.4973	11.5364	57.4597	-2.31505	4.40348e-05	0.000161025	HR	8	22114415	22133384	-	8784	protein_coding	HR, lysine demethylase and nuclear receptor corepressor [Source:HGNC Symbol;Acc:HGNC:5172]	-	12	10	60	62	0.0792724	0.0706649	0.370803	0.371981
ENSG00000154832	664.362	697.468	492.873	446.068	680.915	469.471	0.536486	4.40493e-05	0.000161046	CXXC1	18	50282343	50288304	-	4319	protein_coding	CXXC finger protein 1 [Source:HGNC Symbol;Acc:HGNC:24343]	-	653	642	515	481	8.7733	9.22674	6.47304	5.86926
ENSG00000175806	212.637	179.256	91.8754	95.5197	195.946	93.6976	1.06496	4.41736e-05	0.000161468	MSRA	8	10054268	10428891	+	4162	protein_coding	methionine sulfoxide reductase A [Source:HGNC Symbol;Acc:HGNC:7377]	-	209	165	96	103	2.91392	2.46081	1.25214	1.30424
ENSG00000111653	420.186	462.806	281.369	273.576	441.496	277.472	0.6697	4.42493e-05	0.000161712	ING4	12	6650280	6663148	-	2736	protein_coding	inhibitor of growth family member 4 [Source:HGNC Symbol;Acc:HGNC:19423]	-	413	426	294	295	8.75925	9.66473	5.83331	5.68234
ENSG00000127824	1198.5	1150.5	1514.99	1481.02	1174.5	1498	-0.350715	4.43124e-05	0.00016191	TUBA4A	2	219249711	219278170	-	4079	protein_coding	tubulin alpha 4a [Source:HGNC Symbol;Acc:HGNC:12407]	-	1178	1059	1583	1597	16.7581	16.1153	21.0674	20.6335
ENSG00000108788	1117.11	1088.57	801.039	855.968	1102.84	828.503	0.412592	4.46251e-05	0.00016302	MLX	17	42567068	42573239	+	4259	protein_coding	MLX, MAX dimerization protein [Source:HGNC Symbol;Acc:HGNC:11645]	bHLH	1098	1002	837	923	14.9599	14.6035	10.6685	11.4213
ENSG00000133111	168.888	160.787	76.5629	71.408	164.838	73.9854	1.15618	4.49938e-05	0.000164334	RFXAP	13	36819224	36829104	+	2306	protein_coding	regulatory factor X associated protein [Source:HGNC Symbol;Acc:HGNC:9988]	-	166	148	80	77	4.17717	3.98381	1.88328	1.75976
ENSG00000181827	162.784	205.329	317.736	332.928	184.057	325.332	-0.823338	4.51608e-05	0.000164911	RFX7	15	56087280	56243266	-	10588	protein_coding	regulatory factor X7 [Source:HGNC Symbol;Acc:HGNC:25777]	RFX	160	189	332	359	0.876878	1.10801	1.70219	1.78691
ENSG00000205356	747.789	686.604	501.487	501.71	717.197	501.599	0.516229	4.5386e-05	0.000165684	TECPR1	7	98214624	98252251	-	9066	protein_coding	tectonin beta-propeller repeat containing 1 [Source:HGNC Symbol;Acc:HGNC:22214]	-	735	632	524	541	4.70441	4.32711	3.13762	3.14487
ENSG00000233429	68.1658	89.0847	9.57036	26.8939	78.6253	18.2321	2.10396	4.53907e-05	0.000165684	HOTAIRM1	7	27095647	27100265	+	1496	antisense	HOXA transcript antisense RNA, myeloid-specific 1 [Source:HGNC Symbol;Acc:HGNC:37117]	-	67	82	10	29	2.59882	3.40235	0.362871	1.02162
ENSG00000007080	1935.1	1892.51	1426.94	1607.14	1913.8	1517.04	0.335015	4.56681e-05	0.000166663	CCDC124	19	17933016	17943991	+	1660	protein_coding	coiled-coil domain containing 124 [Source:HGNC Symbol;Acc:HGNC:25171]	-	1902	1742	1491	1733	66.4868	65.1383	48.7589	55.0189
ENSG00000183283	1673.62	1868.61	2173.43	2222.92	1771.11	2198.17	-0.312221	4.57625e-05	0.000166974	DAZAP2	12	51238292	51271362	+	5731	protein_coding	DAZ associated protein 2 [Source:HGNC Symbol;Acc:HGNC:2684]	-	1645	1720	2271	2397	16.6559	18.6292	21.5115	22.0424
ENSG00000198133	8.1392	4.3456	35.4103	57.4973	6.2424	46.4538	-2.88865	4.58997e-05	0.000167441	TMEM229B	14	67447084	67533739	-	6377	protein_coding	transmembrane protein 229B [Source:HGNC Symbol;Acc:HGNC:20130]	-	8	4	37	62	0.0727959	0.038935	0.31497	0.512386
ENSG00000141542	21.3654	14.1232	66.0355	77.8996	17.7443	71.9675	-2.0162	4.59789e-05	0.000167697	RAB40B	17	82654973	82698728	-	6194	protein_coding	RAB40B, member RAS oncogene family [Source:HGNC Symbol;Acc:HGNC:18284]	-	21	13	69	84	0.196735	0.130277	0.604731	0.71471
ENSG00000278259	912.608	843.046	1160.88	1162	877.827	1161.44	-0.403455	4.61982e-05	0.000168463	MYO19	17	36495633	36543435	-	13075	protein_coding	myosin XIX [Source:HGNC Symbol;Acc:HGNC:26234]	-	897	776	1213	1253	3.98092	3.68397	5.0362	5.05046
ENSG00000156973	389.664	412.832	588.577	598.158	401.248	593.367	-0.564832	4.62702e-05	0.000168691	PDE6D	2	231732425	231786272	-	2850	protein_coding	phosphodiesterase 6D [Source:HGNC Symbol;Acc:HGNC:8788]	-	383	380	615	645	7.79807	8.27628	11.7142	11.9271
ENSG00000153006	539.222	599.692	797.211	804.035	569.457	800.623	-0.492184	4.64114e-05	0.000169172	SREK1IP1	5	64718144	64768685	-	7537	protein_coding	SREK1 interacting protein 1 [Source:HGNC Symbol;Acc:HGNC:26716]	-	530	552	833	867	4.08047	4.54608	5.99972	6.06237
ENSG00000163902	9280.72	9132.27	8141.5	8388.12	9206.5	8264.81	0.155678	4.65122e-05	0.000169506	RPN1	3	128619970	128681075	-	3992	protein_coding	ribophorin I [Source:HGNC Symbol;Acc:HGNC:10381]	-	9122	8406	8507	9045	132.597	130.706	115.683	119.41
ENSG00000131435	738.633	813.713	1002.02	1108.21	776.173	1055.12	-0.44366	4.66069e-05	0.000169817	PDLIM4	5	132257671	132273454	+	3192	protein_coding	PDZ and LIM domain 4 [Source:HGNC Symbol;Acc:HGNC:16501]	-	726	749	1047	1195	13.198	14.5652	17.8061	19.73
ENSG00000144567	2003.26	1958.78	1581.98	1629.4	1981.02	1605.69	0.303084	4.67381e-05	0.000170261	RETREG2	2	219176225	219185479	+	5689	protein_coding	reticulophagy regulator family member 2 [Source:HGNC Symbol;Acc:HGNC:28450]	-	1969	1803	1653	1757	20.0837	19.6723	15.7732	16.2764
ENSG00000177932	294.029	286.809	468.948	443.286	290.419	456.117	-0.650989	4.69036e-05	0.00017083	ZNF354C	5	179060415	179083537	+	5411	protein_coding	zinc finger protein 354C [Source:HGNC Symbol;Acc:HGNC:16736]	zf-C2H2	289	264	490	478	3.09923	3.02847	4.9159	4.65556
ENSG00000181523	520.909	529.076	361.76	327.364	524.993	344.562	0.607744	4.69303e-05	0.000170893	SGSH	17	80206716	80220923	-	6713	protein_coding	N-sulfoglucosamine sulfohydrolase [Source:HGNC Symbol;Acc:HGNC:10818]	-	512	487	378	353	4.42575	4.50307	3.05675	2.77128
ENSG00000240024	155.662	172.737	79.434	65.8437	164.2	72.6388	1.17685	4.69803e-05	0.00017104	LINC00888	3	183447608	183456013	+	2131	transcribed_unprocessed_pseudogene	long intergenic non-protein coding RNA 888 [Source:HGNC Symbol;Acc:HGNC:48575]	-	153	159	83	71	4.16621	4.63138	2.11436	1.75589
ENSG00000111716	578.901	549.718	762.757	824.437	564.309	793.597	-0.491768	4.78731e-05	0.000174256	LDHB	12	21635342	21757857	-	2983	protein_coding	lactate dehydrogenase B [Source:HGNC Symbol;Acc:HGNC:6541]	-	569	506	797	889	11.0686	10.5292	14.504	15.7062
ENSG00000160299	1127.28	1123.34	820.18	878.225	1125.31	849.202	0.40598	4.80702e-05	0.000174939	PCNT	21	46324122	46445769	+	11660	protein_coding	pericentrin [Source:HGNC Symbol;Acc:HGNC:16068]	-	1108	1034	857	947	5.5141	5.50451	3.98994	4.28029
ENSG00000170689	331.672	367.203	215.333	196.604	349.438	205.968	0.76243	4.80802e-05	0.00017494	HOXB9	17	48621159	48626356	-	2581	protein_coding	homeobox B9 [Source:HGNC Symbol;Acc:HGNC:5120]	Homeobox	326	338	225	212	7.3293	8.12877	4.73237	4.32882
ENSG00000123358	482.248	486.707	299.552	326.436	484.477	312.994	0.630005	4.83031e-05	0.000175716	NR4A1	12	52022832	52059507	+	7295	protein_coding	nuclear receptor subfamily 4 group A member 1 [Source:HGNC Symbol;Acc:HGNC:7980]	NGFIB-like	474	448	313	352	3.77039	3.81197	2.32918	2.54296
ENSG00000132329	12.2088	9.77759	58.3792	53.7878	10.9932	56.0835	-2.34834	4.84336e-05	0.000176156	RAMP1	2	237858893	237912114	+	1234	protein_coding	receptor activity modifying protein 1 [Source:HGNC Symbol;Acc:HGNC:9843]	-	12	9	61	58	0.564286	0.452714	2.68348	2.47705
ENSG00000058600	951.269	885.415	647.913	690.895	918.342	669.404	0.456316	4.85293e-05	0.000176468	POLR3E	16	22297375	22335103	+	9488	protein_coding	RNA polymerase III subunit E [Source:HGNC Symbol;Acc:HGNC:30347]	-	935	815	677	745	5.71834	5.33187	3.87345	4.13812
ENSG00000122034	1884.23	1909.89	1431.73	1589.52	1897.06	1510.62	0.328328	4.85639e-05	0.000176559	GTF3A	13	27424544	27435823	+	3001	protein_coding	general transcription factor IIIA [Source:HGNC Symbol;Acc:HGNC:4662]	zf-C2H2	1852	1758	1496	1714	35.8103	36.3621	27.0614	30.1
ENSG00000181027	358.125	412.832	211.505	247.609	385.478	229.557	0.746774	4.86699e-05	0.000176909	FKRP	19	46746046	46776988	+	5081	protein_coding	fukutin related protein [Source:HGNC Symbol;Acc:HGNC:17997]	-	352	380	221	267	4.02001	4.64227	2.36117	2.76939
ENSG00000197070	177.028	193.379	345.49	301.397	185.203	323.444	-0.804732	4.88864e-05	0.00017766	ARRDC1	9	137605654	137615360	+	3821	protein_coding	arrestin domain containing 1 [Source:HGNC Symbol;Acc:HGNC:28633]	-	174	178	361	325	2.64244	2.89161	5.12878	4.48258
ENSG00000164983	2485.51	2457.43	2070.07	2030.03	2471.47	2050.05	0.269815	4.89287e-05	0.000177779	TMEM65	8	124306189	124372692	-	9029	protein_coding	transmembrane protein 65 [Source:HGNC Symbol;Acc:HGNC:25203]	-	2443	2262	2163	2189	15.7006	15.5507	13.0047	12.777
ENSG00000111725	723.372	727.887	942.68	1024.75	725.629	983.715	-0.439213	4.90761e-05	0.000178279	PRKAB1	12	119667753	119681630	+	6246	protein_coding	protein kinase AMP-activated non-catalytic subunit beta 1 [Source:HGNC Symbol;Acc:HGNC:9378]	-	711	670	985	1105	6.60543	6.65839	8.56088	9.32356
ENSG00000158623	596.196	583.396	826.879	809.599	589.796	818.239	-0.472126	4.91968e-05	0.000178682	COPG2	7	130506238	130668748	-	4139	protein_coding	coatomer protein complex subunit gamma 2 [Source:HGNC Symbol;Acc:HGNC:2237]	-	586	537	864	873	8.21553	8.05332	11.3319	11.1158
ENSG00000013306	3645.34	3572.08	4161.19	4195.45	3608.71	4178.32	-0.211351	4.95319e-05	0.000179863	SLC25A39	17	44319625	44324870	-	3526	protein_coding	solute carrier family 25 member 39 [Source:HGNC Symbol;Acc:HGNC:24279]	-	3583	3288	4348	4524	58.9655	57.8823	66.9409	67.6179
ENSG00000079739	850.547	898.452	656.527	610.213	874.499	633.37	0.465347	4.95831e-05	0.000180013	PGM1	1	63593276	63660245	+	4212	protein_coding	phosphoglucomutase 1 [Source:HGNC Symbol;Acc:HGNC:8905]	-	836	827	686	658	11.5173	12.1875	8.84138	8.23302
ENSG00000065609	71.218	66.2703	158.868	154.872	68.7442	156.87	-1.18964	4.96725e-05	0.000180302	SNAP91	6	83552880	83709691	-	6651	protein_coding	synaptosome associated protein 91 [Source:HGNC Symbol;Acc:HGNC:14986]	-	70	61	166	167	0.610723	0.569297	1.35489	1.32328
ENSG00000100503	1332.79	1406.89	1101.55	1004.35	1369.84	1052.95	0.379556	4.9938e-05	0.000181229	NIN	14	50719763	50831121	-	13683	protein_coding	ninein [Source:HGNC Symbol;Acc:HGNC:14906]	-	1310	1295	1151	1083	5.5555	5.87469	4.56644	4.17127
ENSG00000105447	1642.08	1676.31	1282.43	1352.11	1659.2	1317.27	0.332706	5.00842e-05	0.000181723	GRWD1	19	48445773	48457022	+	5763	protein_coding	glutamate rich WD repeat containing 1 [Source:HGNC Symbol;Acc:HGNC:21270]	-	1614	1543	1340	1458	16.2513	16.6193	12.6224	13.3331
ENSG00000197603	173.975	193.379	385.685	281.922	183.677	333.804	-0.861954	5.15497e-05	0.000187004	CPLANE1	5	37106228	37249428	-	15146	protein_coding	ciliogenesis and planar polarity effector 1 [Source:HGNC Symbol;Acc:HGNC:25801]	-	171	178	403	304	0.655136	0.729488	1.44441	1.05778
ENSG00000215252	171.941	167.305	86.1332	65.8437	169.623	75.9885	1.15947	5.164e-05	0.000187294	GOLGA8B	15	34525207	34588503	-	7670	protein_coding	golgin A8 family member B [Source:HGNC Symbol;Acc:HGNC:31973]	-	169	154	90	71	1.27857	1.2463	0.636988	0.487848
ENSG00000135643	22.3828	24.9872	88.0473	76.0448	23.685	82.0461	-1.79326	5.18494e-05	0.000188016	KCNMB4	12	70366276	70434292	+	4874	protein_coding	potassium calcium-activated channel subfamily M regulatory beta subunit 4 [Source:HGNC Symbol;Acc:HGNC:6289]	-	22	23	92	82	0.261921	0.292913	1.02468	0.886645
ENSG00000128617	132.262	129.282	56.4651	48.2236	130.772	52.3443	1.32161	5.2028e-05	0.000188626	OPN1SW	7	128772491	128775790	-	1096	protein_coding	opsin 1, short wave sensitive [Source:HGNC Symbol;Acc:HGNC:1012]	-	130	119	59	52	6.88281	6.73958	2.92231	2.50043
ENSG00000174917	1003.16	895.193	1179.07	1386.43	949.175	1282.75	-0.434223	5.25205e-05	0.000190374	C19orf70	19	5678421	5680896	-	1854	protein_coding	chromosome 19 open reading frame 70 [Source:HGNC Symbol;Acc:HGNC:33702]	-	986	824	1232	1495	30.8603	27.5876	36.0732	42.4965
ENSG00000165782	739.65	730.06	979.048	995.074	734.855	987.061	-0.425635	5.26394e-05	0.000190767	PIP4P1	14	20457719	20461612	-	3803	protein_coding	phosphatidylinositol-4,5-bisphosphate 4-phosphatase 1 [Source:HGNC Symbol;Acc:HGNC:19299]	-	727	672	1023	1073	11.0928	10.9683	14.6027	14.8695
ENSG00000143502	87.4964	93.4303	184.708	192.894	90.4634	188.801	-1.06204	5.2779e-05	0.000191235	SUSD4	1	223220819	223364202	-	4710	protein_coding	sushi domain containing 4 [Source:HGNC Symbol;Acc:HGNC:25470]	-	86	86	193	208	1.05952	1.13338	2.22444	2.32736
ENSG00000197217	674.536	676.827	490.959	446.068	675.681	468.514	0.528496	5.28669e-05	0.000191515	ENTPD4	8	23385783	23457695	-	7064	protein_coding	ectonucleoside triphosphate diphosphohydrolase 4 [Source:HGNC Symbol;Acc:HGNC:14573]	-	663	623	513	481	5.44623	5.47436	3.94231	3.58853
ENSG00000196172	49.8526	46.7152	144.512	109.43	48.2839	126.971	-1.3939	5.32622e-05	0.000192909	ZNF681	19	23739195	23758891	-	6497	protein_coding	zinc finger protein 681 [Source:HGNC Symbol;Acc:HGNC:26457]	zf-C2H2	49	43	151	118	0.437639	0.41082	1.26168	0.957174
ENSG00000197128	72.2354	68.4431	157.911	159.509	70.3393	158.71	-1.17358	5.36318e-05	0.000194209	ZNF772	19	57466663	57477570	-	6096	protein_coding	zinc finger protein 772 [Source:HGNC Symbol;Acc:HGNC:33106]	zf-C2H2	71	63	165	172	0.675844	0.641493	1.46934	1.48698
ENSG00000107874	675.554	698.555	913.969	951.488	687.054	932.728	-0.44132	5.36784e-05	0.000194339	CUEDC2	10	102423245	102432661	-	1412	protein_coding	CUE domain containing 2 [Source:HGNC Symbol;Acc:HGNC:28352]	-	664	643	955	1026	27.2877	28.2665	36.7158	38.2943
ENSG00000138758	3610.75	3670.94	3152.48	3078.89	3640.85	3115.68	0.224704	5.39254e-05	0.000195194	2025-09-11	4	76949703	77040384	+	9787	protein_coding	septin 11 [Source:HGNC Symbol;Acc:HGNC:25589]	-	3549	3379	3294	3320	21.0421	21.4306	18.2708	17.8776
ENSG00000159593	2151.8	2105.44	1748.5	1737.9	2128.62	1743.2	0.288298	5.39838e-05	0.000195367	NAE1	16	66802875	66873256	-	4810	protein_coding	NEDD8 activating enzyme E1 subunit 1 [Source:HGNC Symbol;Acc:HGNC:621]	-	2115	1938	1827	1874	25.5152	25.0095	20.6195	20.5327
ENSG00000167461	759.998	721.369	517.756	532.314	740.683	525.035	0.496615	5.4644e-05	0.000197717	RAB8A	19	16111629	16134234	+	5191	protein_coding	RAB8A, member RAS oncogene family [Source:HGNC Symbol;Acc:HGNC:7007]	-	747	664	541	574	8.35031	7.93987	5.65758	5.8275
ENSG00000148344	76.305	106.467	201.935	188.257	91.3861	195.096	-1.09634	5.48421e-05	0.000198394	PTGES	9	129738331	129753047	-	1896	protein_coding	prostaglandin E synthase [Source:HGNC Symbol;Acc:HGNC:9599]	-	75	98	211	203	2.29539	3.20837	6.04127	5.6426
ENSG00000112367	465.969	516.04	296.681	333.855	491.004	315.268	0.63839	5.50207e-05	0.000199001	FIG4	6	109691312	109825428	+	3592	protein_coding	FIG4 phosphoinositide 5-phosphatase [Source:HGNC Symbol;Acc:HGNC:16873]	-	458	475	310	360	7.39882	8.20831	4.685	5.28187
ENSG00000125534	3807.11	3796.97	3138.12	3346.9	3802.04	3242.51	0.229538	5.56499e-05	0.000201237	PPDPF	20	63520724	63522206	+	1094	protein_coding	pancreatic progenitor cell differentiation and proliferation factor [Source:HGNC Symbol;Acc:HGNC:16142]	-	3742	3495	3279	3609	198.481	198.302	162.708	173.857
ENSG00000161999	386.612	405.227	249.786	240.19	395.919	244.988	0.692392	5.5969e-05	0.00020235	JMJD8	16	681671	684528	-	2627	protein_coding	jumonji domain containing 8 [Source:HGNC Symbol;Acc:HGNC:14148]	-	380	373	261	259	8.39376	8.81343	5.39342	5.19591
ENSG00000134153	1142.54	1095.09	833.578	861.532	1118.82	847.555	0.400709	5.60154e-05	0.000202478	EMC7	15	34084017	34101948	-	1538	protein_coding	ER membrane protein complex subunit 7 [Source:HGNC Symbol;Acc:HGNC:24301]	-	1123	1008	871	929	42.3698	40.6818	30.743	31.8333
ENSG00000185551	2854.82	2817.03	3335.27	3325.57	2835.93	3330.42	-0.231805	5.62165e-05	0.000203164	NR2F2	15	96325938	96340263	+	6459	protein_coding	nuclear receptor subfamily 2 group F member 2 [Source:HGNC Symbol;Acc:HGNC:7976]	RXR-like	2806	2593	3485	3586	25.209	24.9192	29.2902	29.2595
ENSG00000139192	54.9396	57.5792	136.856	136.324	56.2594	136.59	-1.28006	5.6244e-05	0.000203186	TAPBPL	12	6451690	6466517	+	3188	protein_coding	TAP binding protein like [Source:HGNC Symbol;Acc:HGNC:30683]	-	54	53	143	147	0.982898	1.03194	2.43502	2.43008
ENSG00000164751	611.458	607.297	860.375	820.728	609.377	840.551	-0.46386	5.62447e-05	0.000203186	PEX2	8	76980258	77001044	-	4969	protein_coding	peroxisomal biogenesis factor 2 [Source:HGNC Symbol;Acc:HGNC:9717]	-	601	559	899	885	7.01841	6.98295	9.82143	9.38633
ENSG00000112655	4260.87	4529.2	3816.66	3749.38	4395.04	3783.02	0.216122	5.64889e-05	0.000203994	PTK7	6	43076268	43161719	+	9024	protein_coding	protein tyrosine kinase 7 (inactive) [Source:HGNC Symbol;Acc:HGNC:9618]	-	4188	4169	3988	4043	26.9303	28.6767	23.9906	23.6116
ENSG00000082397	2707.3	2689.92	2295.93	2216.43	2698.61	2256.18	0.258451	5.64907e-05	0.000203994	EPB41L3	18	5392381	5630700	-	12203	protein_coding	erythrocyte membrane protein band 4.1 like 3 [Source:HGNC Symbol;Acc:HGNC:3380]	-	2661	2476	2399	2390	12.6535	12.5945	10.672	10.3217
ENSG00000146670	2797.85	2776.84	3179.27	3455.4	2787.34	3317.34	-0.251247	5.67321e-05	0.000204825	CDCA5	11	65066300	65084164	-	3925	protein_coding	cell division cycle associated 5 [Source:HGNC Symbol;Acc:HGNC:14626]	-	2750	2556	3322	3726	40.6561	40.422	45.9456	50.0294
ENSG00000136717	852.581	733.319	583.792	523.967	792.95	553.88	0.51852	5.67711e-05	0.000204925	BIN1	2	127048027	127107355	-	6929	protein_coding	bridging integrator 1 [Source:HGNC Symbol;Acc:HGNC:1052]	-	838	675	610	565	7.01789	6.04685	4.77907	4.29734
ENSG00000169129	2.0348	6.5184	42.1096	37.095	4.2766	39.6023	-3.22559	5.67986e-05	0.000204984	AFAP1L2	10	114294824	114404756	-	5789	protein_coding	actin filament associated protein 1 like 2 [Source:HGNC Symbol;Acc:HGNC:25901]	-	2	6	44	40	0.0200475	0.0643345	0.412604	0.364148
ENSG00000055211	820.025	858.255	591.448	623.197	839.14	607.322	0.466094	5.70152e-05	0.000205725	GINM1	6	149566294	149591748	+	2250	protein_coding	glycoprotein integral membrane 1 [Source:HGNC Symbol;Acc:HGNC:21074]	-	806	790	618	672	20.7867	21.7942	14.9104	15.7401
ENSG00000132485	2270.84	2242.33	1867.18	1853.82	2256.58	1860.5	0.278527	5.72706e-05	0.000206605	ZRANB2	1	71063291	71081297	-	4993	protein_coding	zinc finger RANBP2-type containing 2 [Source:HGNC Symbol;Acc:HGNC:13058]	-	2232	2064	1951	1999	25.9398	25.6593	21.2119	21.0995
ENSG00000196535	438.499	410.659	625.901	613.923	424.579	619.912	-0.545578	5.75522e-05	0.00020758	MYO18A	17	29071124	29180412	-	15047	protein_coding	myosin XVIIIA [Source:HGNC Symbol;Acc:HGNC:31104]	-	431	378	654	662	1.66211	1.55933	2.35946	2.31862
ENSG00000269821	68.1658	63.0112	14.3555	17.6201	65.5885	15.9878	2.03582	5.77223e-05	0.000208152	KCNQ1OT1	11	2608328	2699994	-	91667	antisense	KCNQ1 opposite strand/antisense transcript 1 [Source:HGNC Symbol;Acc:HGNC:6295]	-	67	58	15	19	0.0424126	0.0392746	0.00888306	0.0109235
ENSG00000285976	196.358	174.91	330.177	311.598	185.634	320.888	-0.788714	5.77486e-05	0.000208206	AL135905.2	6	63572012	63583587	+	5088	protein_coding	Protein tyrosine phosphatase type IVA 1 [Source:UniProtKB/Swiss-Prot;Acc:Q93096]	-	193	161	345	336	2.20112	1.96415	3.68092	3.48028
ENSG00000183114	15.261	11.9504	68.9066	54.7152	13.6057	61.8109	-2.18071	5.78577e-05	0.000208558	FAM43B	1	20552439	20555010	+	2572	protein_coding	family with sequence similarity 43 member B [Source:HGNC Symbol;Acc:HGNC:31791]	-	15	11	72	59	0.338418	0.265472	1.51966	1.20893
ENSG00000104147	196.358	172.737	324.435	314.38	184.548	319.408	-0.790479	5.7879e-05	0.000208593	OIP5	15	41309268	41332621	-	1236	protein_coding	Opa interacting protein 5 [Source:HGNC Symbol;Acc:HGNC:20300]	-	193	159	339	339	9.06091	7.985	14.889	14.4545
ENSG00000065970	998.07	894.107	667.054	713.152	946.088	690.103	0.455477	5.79961e-05	0.000208974	FOXJ2	12	8032703	8055503	+	6296	protein_coding	forkhead box J2 [Source:HGNC Symbol;Acc:HGNC:24818]	Fork	981	823	697	769	9.04144	8.11393	6.00969	6.437
ENSG00000151881	267.576	278.118	151.212	152.09	272.847	151.651	0.847148	5.80746e-05	0.000209216	TMEM267	5	43444252	43483893	-	3158	protein_coding	transmembrane protein 267 [Source:HGNC Symbol;Acc:HGNC:26139]	-	263	256	158	164	4.83256	5.03181	2.716	2.73687
ENSG00000106477	232.985	255.304	392.385	398.772	244.144	395.578	-0.696867	5.8312e-05	0.000210029	CEP41	7	130393771	130442433	-	12566	protein_coding	centrosomal protein 41 [Source:HGNC Symbol;Acc:HGNC:12370]	-	229	235	410	430	1.05748	1.16083	1.77121	1.8034
ENSG00000084090	4453.16	4527.03	5137.37	5110.77	4490.09	5124.07	-0.190617	5.84644e-05	0.000210537	STARD7	2	96184859	96208825	-	4414	protein_coding	StAR related lipid transfer domain containing 7 [Source:HGNC Symbol;Acc:HGNC:18063]	-	4377	4167	5368	5511	57.541	58.5986	66.0183	65.7991
ENSG00000177051	406.96	415.004	223.946	277.285	410.982	250.616	0.712939	5.84946e-05	0.000210604	FBXO46	19	45710629	45730904	-	3535	protein_coding	F-box protein 46 [Source:HGNC Symbol;Acc:HGNC:25069]	-	400	382	234	299	6.56604	6.70765	3.59344	4.45762
ENSG00000178150	117.001	148.837	251.7	252.246	132.919	251.973	-0.924362	5.86013e-05	0.000210946	ZNF114	19	48270102	48287608	+	2993	protein_coding	zinc finger protein 114 [Source:HGNC Symbol;Acc:HGNC:12894]	zf-C2H2	115	137	263	272	2.22959	2.84125	4.77016	4.78943
ENSG00000040608	246.211	161.873	400.998	341.274	204.042	371.136	-0.860704	5.86918e-05	0.00021119	RTN4R	22	20241415	20283246	-	3339	protein_coding	reticulon 4 receptor [Source:HGNC Symbol;Acc:HGNC:18601]	-	242	149	419	368	4.20564	2.76991	6.81211	5.80835
ENSG00000136158	1167.98	1126.6	896.742	845.767	1147.29	871.255	0.397378	5.86922e-05	0.00021119	SPRY2	13	80335976	80340951	-	3038	protein_coding	sprouty RTK signaling antagonist 2 [Source:HGNC Symbol;Acc:HGNC:11270]	-	1148	1037	937	912	21.9274	21.1879	16.7431	15.8208
ENSG00000178919	36.6264	40.1968	129.2	91.8102	38.4116	110.505	-1.52472	5.90331e-05	0.000212374	FOXE1	9	97853254	97856715	+	3462	protein_coding	forkhead box E1 [Source:HGNC Symbol;Acc:HGNC:3806]	Fork	36	37	135	99	0.603405	0.663393	2.11685	1.50706
ENSG00000107537	113.949	102.122	203.849	225.352	108.035	214.6	-0.989549	5.90573e-05	0.00021242	PHYH	10	13277796	13302412	-	3381	protein_coding	phytanoyl-CoA 2-hydroxylase [Source:HGNC Symbol;Acc:HGNC:8940]	-	112	94	213	243	1.92223	1.72575	3.41994	3.78776
ENSG00000008277	70.2006	59.752	189.493	127.051	64.9763	158.272	-1.28267	5.91092e-05	0.000212564	ADAM22	7	87934143	88202889	+	12199	protein_coding	ADAM metallopeptidase domain 22 [Source:HGNC Symbol;Acc:HGNC:201]	-	69	55	198	137	0.328215	0.279856	0.8811	0.591859
ENSG00000108669	990.948	1095.09	749.359	797.543	1043.02	773.451	0.430791	5.91876e-05	0.000212804	CYTH1	17	78674048	78782297	-	7754	protein_coding	cytohesin 1 [Source:HGNC Symbol;Acc:HGNC:9501]	-	974	1008	783	860	7.28897	8.06921	5.48176	5.84513
ENSG00000159231	19.3306	9.77759	57.4221	74.1901	14.5541	65.8061	-2.17058	5.91996e-05	0.000212806	CBR3	21	36134912	36146566	+	1169	protein_coding	carbonyl reductase 3 [Source:HGNC Symbol;Acc:HGNC:1549]	-	19	9	60	80	0.943132	0.477886	2.78626	3.60659
ENSG00000182621	42.7308	55.4064	135.899	117.777	49.0686	126.838	-1.37195	5.97345e-05	0.000214686	PLCB1	20	8077251	8968360	+	17412	protein_coding	phospholipase C beta 1 [Source:HGNC Symbol;Acc:HGNC:15917]	-	42	51	142	127	0.13997	0.18181	0.442715	0.384394
ENSG00000115232	442.569	380.24	259.357	248.537	411.404	253.947	0.696809	5.99383e-05	0.000215376	ITGA4	2	181457202	181536187	+	7901	protein_coding	integrin subunit alpha 4 [Source:HGNC Symbol;Acc:HGNC:6140]	-	435	350	271	268	3.19478	2.74968	1.86196	1.78762
ENSG00000142186	2069.39	2178.23	1750.42	1717.5	2123.81	1733.96	0.292393	6.00433e-05	0.000215671	SCYL1	11	65525077	65538704	+	4282	protein_coding	SCY1 like pseudokinase 1 [Source:HGNC Symbol;Acc:HGNC:14372]	-	2034	2005	1829	1852	27.5637	29.0646	23.1874	22.7938
ENSG00000204713	2168.08	1994.63	2517	2533.59	2081.35	2525.3	-0.278525	6.00441e-05	0.000215671	TRIM27	6	28903002	28923989	-	7986	protein_coding	tripartite motif containing 27 [Source:HGNC Symbol;Acc:HGNC:9975]	-	2131	1836	2630	2732	15.4841	14.2705	17.8777	18.0291
ENSG00000213186	538.205	483.448	703.421	756.739	510.826	730.08	-0.514735	6.00867e-05	0.000215782	TRIM59	3	160432445	160485773	-	7865	protein_coding	tripartite motif containing 59 [Source:HGNC Symbol;Acc:HGNC:30834]	-	529	445	735	816	3.90292	3.51203	5.07309	5.46781
ENSG00000147912	236.037	190.12	103.36	108.503	213.078	105.931	1.00899	6.02981e-05	0.000216498	FBXO10	9	37510892	37576349	-	5997	protein_coding	F-box protein 10 [Source:HGNC Symbol;Acc:HGNC:13589]	-	232	175	108	117	2.24485	1.81134	0.977629	1.02819
ENSG00000224032	236.037	280.291	407.697	427.52	258.164	417.609	-0.695034	6.03737e-05	0.000216727	EPB41L4A-AS1	5	112160526	112164276	+	3344	lincRNA	EPB41L4A antisense RNA 1 [Source:HGNC Symbol;Acc:HGNC:30749]	-	232	258	426	461	4.02583	4.78905	6.91556	7.26535
ENSG00000101333	950.252	836.527	1241.28	1145.31	893.39	1193.29	-0.416784	6.06001e-05	0.000217496	PLCB4	20	9068763	9481242	+	6900	protein_coding	phospholipase C beta 4 [Source:HGNC Symbol;Acc:HGNC:9059]	-	934	770	1297	1235	7.85472	6.92688	10.2041	9.43278
ENSG00000205352	1552.55	1605.7	1313.05	1121.2	1579.13	1217.13	0.375845	6.06723e-05	0.000217713	PRR13	12	53441605	53446645	+	2897	protein_coding	proline rich 13 [Source:HGNC Symbol;Acc:HGNC:24528]	-	1526	1478	1372	1209	30.566	31.6681	25.7093	21.9938
ENSG00000110442	944.147	982.105	707.249	723.353	963.126	715.301	0.428924	6.06991e-05	0.000217766	COMMD9	11	36269284	36289449	-	6592	protein_coding	COMM domain containing 9 [Source:HGNC Symbol;Acc:HGNC:25014]	-	928	904	739	780	8.16891	8.51231	6.08571	6.2359
ENSG00000160233	462.917	525.817	315.822	324.582	494.367	320.202	0.625959	6.08082e-05	0.00021809	LRRC3	21	44455486	44462196	+	5869	protein_coding	leucine rich repeat containing 3 [Source:HGNC Symbol;Acc:HGNC:14965]	-	455	484	330	350	4.49863	5.11891	3.05235	3.14286
ENSG00000076248	2447.86	2384.65	2817.51	2943.49	2416.26	2880.5	-0.253498	6.08133e-05	0.00021809	UNG	12	109097574	109110992	+	2567	protein_coding	uracil DNA glycosylase [Source:HGNC Symbol;Acc:HGNC:12572]	-	2406	2195	2944	3174	54.388	53.0768	62.2581	65.1632
ENSG00000148719	1380.61	1466.64	1118.77	1106.36	1423.63	1112.57	0.355421	6.09166e-05	0.000218417	DNAJB12	10	72332830	72355230	-	5649	protein_coding	DnaJ heat shock protein family (Hsp40) member B12 [Source:HGNC Symbol;Acc:HGNC:14891]	-	1357	1350	1169	1193	13.9393	14.834	11.2338	11.1299
ENSG00000011426	6741.29	6697.65	7573.02	7460.74	6719.47	7516.88	-0.161729	6.10488e-05	0.000218848	ANLN	7	36389806	36453791	+	6012	protein_coding	anillin actin binding protein [Source:HGNC Symbol;Acc:HGNC:14082]	-	6626	6165	7913	8045	63.9537	63.6518	71.4507	70.5227
ENSG00000144231	1407.06	1474.24	1105.38	1149.95	1440.65	1127.66	0.353072	6.1131e-05	0.0002191	POLR2D	2	127843551	127858157	-	5226	protein_coding	RNA polymerase II subunit D [Source:HGNC Symbol;Acc:HGNC:9191]	-	1383	1357	1155	1240	15.3563	16.1178	11.9977	12.5047
ENSG00000151468	27.4698	42.3696	96.6606	111.285	34.9197	103.973	-1.57791	6.11893e-05	0.000219266	CCDC3	10	12896625	13099652	-	3683	protein_coding	coiled-coil domain containing 3 [Source:HGNC Symbol;Acc:HGNC:23813]	-	27	39	101	120	0.425398	0.657293	1.48869	1.71712
ENSG00000115425	44.7656	38.024	127.286	101.084	41.3948	114.185	-1.46211	6.12866e-05	0.000219571	PECR	2	215996329	216082955	-	3182	protein_coding	peroxisomal trans-2-enoyl-CoA reductase [Source:HGNC Symbol;Acc:HGNC:18281]	-	44	35	133	109	0.80239	0.682754	2.26901	1.80529
ENSG00000012211	127.175	116.245	227.775	237.408	121.71	232.591	-0.933785	6.15428e-05	0.000220446	PRICKLE3	X	49175264	49186528	-	3194	protein_coding	prickle planar cell polarity protein 3 [Source:HGNC Symbol;Acc:HGNC:6645]	-	125	107	238	256	2.27095	2.07943	4.04507	4.22403
ENSG00000224861	219.758	204.243	102.403	112.212	212.001	107.308	0.982338	6.16481e-05	0.00022078	YBX1P1	14	66012830	66013789	-	960	processed_pseudogene	Y-box binding protein 1 pseudogene 1 [Source:HGNC Symbol;Acc:HGNC:8015]	-	216	188	107	121	13.0562	12.1558	6.05058	6.64256
ENSG00000231826	16.2784	11.9504	57.4221	67.6984	14.1144	62.5603	-2.14512	6.18176e-05	0.000221343	LINC01819	2	43027853	43039547	-	2759	lincRNA	long intergenic non-protein coding RNA 1819 [Source:HGNC Symbol;Acc:HGNC:52624]	-	16	11	60	73	0.336513	0.247478	1.18055	1.39442
ENSG00000179409	2223.02	2257.54	1849.95	1844.55	2240.28	1847.25	0.278231	6.20549e-05	0.000222149	GEMIN4	17	744414	753999	-	5751	protein_coding	gem nuclear organelle associated protein 4 [Source:HGNC Symbol;Acc:HGNC:15717]	-	2185	2078	1933	1989	22.0466	22.4284	18.2462	18.2269
ENSG00000134697	821.042	742.011	1029.77	1068.34	781.526	1049.05	-0.424222	6.21582e-05	0.000222475	GNL2	1	37566816	37595935	-	5745	protein_coding	G protein nucleolar 2 [Source:HGNC Symbol;Acc:HGNC:29925]	-	807	683	1076	1152	8.15111	7.3795	10.1673	10.5678
ENSG00000139239	215.689	210.761	341.662	368.168	213.225	354.915	-0.73509	6.27869e-05	0.000224681	RPL14P1	12	62965325	62965969	+	645	processed_pseudogene	ribosomal protein L14 pseudogene 1 [Source:HGNC Symbol;Acc:HGNC:31384]	-	212	194	357	397	19.0726	18.6697	30.0464	32.4379
ENSG00000105926	1009.26	998.401	776.156	720.571	1003.83	748.364	0.423949	6.31462e-05	0.000225923	MPP6	7	24573268	24694193	+	9369	protein_coding	membrane palmitoylated protein 6 [Source:HGNC Symbol;Acc:HGNC:18167]	-	992	919	811	777	6.14401	6.08862	4.69907	4.37068
ENSG00000158234	72.2354	71.7023	164.61	155.799	71.9689	160.205	-1.15431	6.32324e-05	0.000226186	FAIM	3	138608606	138633376	+	4072	protein_coding	Fas apoptotic inhibitory molecule [Source:HGNC Symbol;Acc:HGNC:18703]	-	71	66	172	168	1.01177	1.00608	2.293	2.17432
ENSG00000151692	180.08	167.305	336.877	279.14	173.693	308.008	-0.82561	6.33202e-05	0.000226456	RNF144A	2	6917392	7068286	+	6473	protein_coding	ring finger protein 144A [Source:HGNC Symbol;Acc:HGNC:20457]	-	177	154	352	301	1.58672	1.47677	2.95203	2.45066
ENSG00000184900	3191.58	3348.28	2744.78	2796.97	3269.93	2770.87	0.238665	6.38441e-05	0.000228285	SUMO3	21	44805617	44818779	-	2732	protein_coding	small ubiquitin-like modifier 3 [Source:HGNC Symbol;Acc:HGNC:11124]	-	3137	3082	2868	3016	66.6296	70.0242	56.9879	58.1798
ENSG00000132780	1733.65	1778.44	2123.66	2157.08	1756.04	2140.37	-0.285707	6.39663e-05	0.000228677	NASP	1	45583846	45618904	+	8304	protein_coding	nuclear autoantigenic sperm protein [Source:HGNC Symbol;Acc:HGNC:7644]	-	1704	1637	2219	2326	11.9074	12.2365	14.5062	14.762
ENSG00000184005	4.0696	19.5552	64.1214	63.0616	11.8124	63.5915	-2.44143	6.41042e-05	0.000229125	ST6GALNAC3	1	76074719	76634601	+	7237	protein_coding	ST6 N-acetylgalactosaminide alpha-2,6-sialyltransferase 3 [Source:HGNC Symbol;Acc:HGNC:19343]	-	4	18	67	68	0.0320726	0.154387	0.502574	0.49519
ENSG00000116514	276.733	284.637	448.85	431.23	280.685	440.04	-0.648787	6.41699e-05	0.000229315	RNF19B	1	32936445	32964685	-	2610	protein_coding	ring finger protein 19B [Source:HGNC Symbol;Acc:HGNC:26886]	-	272	262	469	465	6.0473	6.23099	9.75476	9.38932
ENSG00000188529	2344.09	2429.19	2008.82	1936.36	2386.64	1972.59	0.274812	6.45186e-05	0.000230516	SRSF10	1	23964804	23980927	-	10277	protein_coding	serine and arginine rich splicing factor 10 [Source:HGNC Symbol;Acc:HGNC:16713]	-	2304	2236	2099	2088	13.0092	13.5052	11.0874	10.7074
ENSG00000135048	748.807	772.43	1011.59	1016.4	760.618	1014	-0.415005	6.47885e-05	0.000231435	CEMIP2	9	71683366	71816690	-	9625	protein_coding	cell migration inducing hyaluronidase 2 [Source:HGNC Symbol;Acc:HGNC:11869]	-	736	711	1057	1096	4.43721	4.58527	5.96154	6.00111
ENSG00000070081	863.773	849.564	591.448	651.018	856.668	621.233	0.463429	6.4907e-05	0.000231812	NUCB2	11	17208153	17349980	+	9025	protein_coding	nucleobindin 2 [Source:HGNC Symbol;Acc:HGNC:8044]	-	849	782	618	702	5.45876	5.37843	3.71728	4.09932
ENSG00000141577	324.551	361.771	494.787	554.571	343.161	524.679	-0.613426	6.4963e-05	0.000231967	CEP131	17	81189593	81222999	-	3966	protein_coding	centrosomal protein 131 [Source:HGNC Symbol;Acc:HGNC:29511]	-	319	333	517	598	4.66736	5.2118	7.07656	7.94639
ENSG00000100485	766.102	725.715	541.682	520.258	745.908	530.97	0.490733	6.50189e-05	0.000232121	SOS2	14	50117120	50231558	-	6938	protein_coding	SOS Ras/Rho guanine nucleotide exchange factor 2 [Source:HGNC Symbol;Acc:HGNC:11188]	-	753	668	566	561	6.29787	5.97638	4.4286	4.26138
ENSG00000107186	358.125	383.499	547.424	557.353	370.812	552.389	-0.575469	6.52411e-05	0.000232869	MPDZ	9	13105704	13279590	-	11273	protein_coding	multiple PDZ domain crumbs cell polarity complex component [Source:HGNC Symbol;Acc:HGNC:7208]	-	352	353	572	601	1.81191	1.94371	2.75449	2.80968
ENSG00000176731	85.4616	104.294	200.978	190.112	94.878	195.545	-1.0447	6.5444e-05	0.000233547	C8orf59	8	85214076	85220421	-	2514	protein_coding	chromosome 8 open reading frame 59 [Source:HGNC Symbol;Acc:HGNC:32235]	-	84	96	210	205	1.93886	2.37029	4.53459	4.29744
ENSG00000148339	632.823	733.319	509.143	378.369	683.071	443.756	0.622391	6.56336e-05	0.000234178	SLC25A25	9	128068201	128109245	+	4936	protein_coding	solute carrier family 25 member 25 [Source:HGNC Symbol;Acc:HGNC:20663]	-	622	675	532	408	7.31221	8.48838	5.85087	4.35619
ENSG00000134107	1794.69	1783.87	2253.82	2119.98	1789.28	2186.9	-0.289353	6.57176e-05	0.000234432	BHLHE40	3	4979116	4985323	+	3837	protein_coding	basic helix-loop-helix family member e40 [Source:HGNC Symbol;Acc:HGNC:1046]	bHLH	1764	1642	2355	2286	26.6772	26.563	33.3183	31.3983
ENSG00000185090	366.264	325.92	522.542	526.75	346.092	524.646	-0.599473	6.58937e-05	0.000235014	MANEAL	1	37793802	37801137	+	3018	protein_coding	mannosidase endo-alpha like [Source:HGNC Symbol;Acc:HGNC:26452]	-	360	300	546	568	6.92176	6.17019	9.82104	9.91861
ENSG00000196584	160.749	186.861	315.822	293.978	173.805	304.9	-0.811738	6.6009e-05	0.000235379	XRCC2	7	152644779	152676165	-	4853	protein_coding	X-ray repair cross complementing 2 [Source:HGNC Symbol;Acc:HGNC:12829]	-	158	172	330	317	1.88921	2.19996	3.69137	3.44247
ENSG00000276710	113.949	119.504	45.9377	43.5867	116.726	44.7622	1.38278	6.63764e-05	0.000236643	CSPG4P10	15	82459472	82477258	+	7178	transcribed_unprocessed_pseudogene	chondroitin sulfate proteoglycan 4 pseudogene 10 [Source:HGNC Symbol;Acc:HGNC:48361]	-	112	110	48	47	0.905415	0.95123	0.363013	0.345077
ENSG00000096872	47.8178	46.7152	127.286	115.922	47.2665	121.604	-1.36294	6.65627e-05	0.000237261	IFT74	9	26947039	27062930	+	4073	protein_coding	intraflagellar transport 74 [Source:HGNC Symbol;Acc:HGNC:21424]	-	47	43	133	125	0.669602	0.655315	1.77264	1.6174
ENSG00000110799	7.1218	2.1728	48.8088	33.3855	4.6473	41.0972	-3.12991	6.66789e-05	0.000237628	VWF	12	5948874	6124770	-	10391	protein_coding	von Willebrand factor [Source:HGNC Symbol;Acc:HGNC:12726]	-	7	2	51	36	0.0390907	0.0119473	0.266439	0.182586
ENSG00000171865	677.589	667.049	947.465	881.935	672.319	914.7	-0.443913	6.72297e-05	0.000239545	RNASEH1	2	3544793	3558616	-	2865	protein_coding	ribonuclease H1 [Source:HGNC Symbol;Acc:HGNC:18466]	-	666	614	990	951	13.4891	13.3027	18.7584	17.4935
ENSG00000171159	508.7	564.928	783.812	733.554	536.814	758.683	-0.499561	6.73532e-05	0.000239938	C9orf16	9	128160260	128163928	+	1662	protein_coding	chromosome 9 open reading frame 16 [Source:HGNC Symbol;Acc:HGNC:17823]	-	500	520	819	791	17.4571	19.4209	26.7508	25.0823
ENSG00000178927	365.247	357.425	534.983	543.442	361.336	539.213	-0.577406	6.74173e-05	0.000240119	CYBC1	17	82442589	82450829	-	7234	protein_coding	cytochrome b-245 chaperone 1 [Source:HGNC Symbol;Acc:HGNC:28672]	-	359	329	559	586	2.87971	2.82302	4.19486	4.26914
ENSG00000230979	10.174	3.2592	40.1955	53.7878	6.7166	46.9917	-2.79461	6.78007e-05	0.000241437	AC079250.1	2	47690716	47691246	-	531	processed_pseudogene	ribosomal protein L18a (RPL18A) pseudogene	-	10	3	42	58	1.09279	0.35069	4.29377	5.75646
ENSG00000105287	418.151	447.596	652.698	607.431	432.874	630.065	-0.541827	6.79547e-05	0.000241938	PRKD2	19	46674275	46717127	-	5446	protein_coding	protein kinase D2 [Source:HGNC Symbol;Acc:HGNC:17293]	-	411	412	682	655	4.37923	4.69587	6.79815	6.33848
ENSG00000106086	169.906	170.565	299.552	293.978	170.235	296.765	-0.801782	6.81513e-05	0.000242591	PLEKHA8	7	30027404	30130483	+	10886	protein_coding	pleckstrin homology domain containing A8 [Source:HGNC Symbol;Acc:HGNC:30037]	-	167	157	313	317	0.890187	0.895216	1.56085	1.53466
ENSG00000120008	446.639	470.411	295.724	296.76	458.525	296.242	0.629969	6.87559e-05	0.000244695	WDR11	10	120851175	120909524	+	10837	protein_coding	WD repeat domain 11 [Source:HGNC Symbol;Acc:HGNC:13831]	-	439	433	309	320	2.35065	2.48013	1.54787	1.55619
ENSG00000105221	2323.74	2290.13	1877.7	1936.36	2306.94	1907.03	0.274643	6.8845e-05	0.000244964	AKT2	19	40230317	40285536	-	15035	protein_coding	AKT serine/threonine kinase 2 [Source:HGNC Symbol;Acc:HGNC:392]	-	2284	2108	1962	2088	8.81507	8.70289	7.08402	7.31895
ENSG00000141564	1215.79	1234.15	982.876	886.571	1224.97	934.724	0.39032	6.93162e-05	0.000246593	RPTOR	17	80544819	80966371	+	10302	protein_coding	regulatory associated protein of MTOR complex 1 [Source:HGNC Symbol;Acc:HGNC:30287]	-	1195	1136	1027	956	6.731	6.84468	5.41169	4.89055
ENSG00000114439	1265.65	1303.68	1639.4	1586.74	1284.66	1613.07	-0.328521	6.99267e-05	0.000248716	BBX	3	107522936	107811324	+	11877	protein_coding	BBX, HMG-box containing [Source:HGNC Symbol;Acc:HGNC:14422]	HMG	1244	1200	1713	1711	6.07781	6.27149	7.82951	7.59215
ENSG00000157911	177.028	183.601	311.037	308.816	180.315	309.926	-0.781648	6.99753e-05	0.000248841	PEX10	1	2403964	2413797	-	3789	protein_coding	peroxisomal biogenesis factor 10 [Source:HGNC Symbol;Acc:HGNC:8851]	-	174	169	325	333	2.66476	2.76859	4.65632	4.63171
ENSG00000187510	126.158	139.059	55.5081	53.7878	132.608	54.6479	1.27864	7.00242e-05	0.000248966	PLEKHG7	12	92702843	92772455	+	6487	protein_coding	pleckstrin homology and RhoGEF domain containing G7 [Source:HGNC Symbol;Acc:HGNC:33829]	-	124	128	58	58	1.1092	1.22479	0.485365	0.471201
ENSG00000108239	372.368	330.265	498.616	576.828	351.317	537.722	-0.613652	7.22998e-05	0.000257006	TBC1D12	10	94402504	94535930	+	6921	protein_coding	TBC1 domain family member 12 [Source:HGNC Symbol;Acc:HGNC:29082]	-	366	304	521	622	3.06864	2.72647	4.08651	4.73634
ENSG00000198053	550.413	576.878	380.9	383.006	563.646	381.953	0.561154	7.31032e-05	0.000259812	SIRPA	20	1894167	1940592	+	5068	protein_coding	signal regulatory protein alpha [Source:HGNC Symbol;Acc:HGNC:9662]	-	541	531	398	413	6.19432	6.50361	4.26315	4.29472
ENSG00000198598	64.0962	74.9615	152.169	160.436	69.5289	156.302	-1.16996	7.32047e-05	0.000260122	MMP17	12	131828393	131851783	+	4003	protein_coding	matrix metallopeptidase 17 [Source:HGNC Symbol;Acc:HGNC:7163]	-	63	69	159	173	0.913247	1.06994	2.15623	2.27762
ENSG00000181090	1598.34	1756.71	1376.22	1258.45	1677.52	1317.33	0.348522	7.34405e-05	0.000260908	EHMT1	9	137618963	137870016	+	22217	protein_coding	euchromatic histone lysine methyltransferase 1 [Source:HGNC Symbol;Acc:HGNC:24650]	-	1571	1617	1438	1357	4.10321	4.51774	3.51364	3.21896
ENSG00000119650	112.931	107.554	228.732	203.095	110.242	215.913	-0.969196	7.35396e-05	0.00026121	IFT43	14	75902136	76084585	+	4172	protein_coding	intraflagellar transport 43 [Source:HGNC Symbol;Acc:HGNC:29669]	-	111	99	239	219	1.54387	1.47295	3.10984	2.76644
ENSG00000180596	65.1136	64.0976	14.3555	17.6201	64.6056	15.9878	2.0138	7.35784e-05	0.000261297	HIST1H2BC	6	26114873	26123926	-	834	protein_coding	histone cluster 1 H2B family member c [Source:HGNC Symbol;Acc:HGNC:4757]	-	64	59	15	19	4.45294	4.39119	0.976359	1.20063
ENSG00000280123	14.2436	15.2096	58.3792	66.7711	14.7266	62.5751	-2.08807	7.42829e-05	0.000263747	AC023632.6	8	94427712	94429888	-	2177	TEC	TEC	-	14	14	61	72	0.373167	0.399177	1.52109	1.74299
ENSG00000196199	314.377	328.093	175.138	200.313	321.235	187.725	0.774417	7.44572e-05	0.000264314	MPHOSPH8	13	19633681	19673459	+	4905	protein_coding	M-phase phosphoprotein 8 [Source:HGNC Symbol;Acc:HGNC:29810]	-	309	302	183	216	3.65555	3.82177	2.02533	2.32079
ENSG00000155229	1726.53	1680.66	1380.05	1356.75	1703.59	1368.4	0.316266	7.45103e-05	0.000264451	MMS19	10	97458324	97498794	-	5849	protein_coding	MMS19 homolog, cytosolic iron-sulfur assembly component [Source:HGNC Symbol;Acc:HGNC:13824]	-	1697	1547	1442	1463	16.8358	16.4174	13.3834	13.1821
ENSG00000133256	77.3224	80.3935	164.61	174.347	78.858	169.478	-1.10418	7.45274e-05	0.000264461	PDE6B	4	625584	670782	+	5086	protein_coding	phosphodiesterase 6B [Source:HGNC Symbol;Acc:HGNC:8786]	-	76	74	172	188	0.867102	0.903133	1.83585	1.94806
ENSG00000174606	83.4268	79.3071	195.235	156.727	81.367	175.981	-1.11214	7.53182e-05	0.000267215	ANGEL2	1	212992182	213015826	-	7276	protein_coding	angel homolog 2 [Source:HGNC Symbol;Acc:HGNC:30534]	-	82	73	204	169	0.653965	0.622768	1.52202	1.2241
ENSG00000213638	165.836	203.157	98.5747	70.4806	184.496	84.5276	1.12635	7.56629e-05	0.000268385	ADAT3	19	1905378	1913447	+	2237	protein_coding	adenosine deaminase, tRNA specific 3 [Source:HGNC Symbol;Acc:HGNC:25151]	-	163	187	103	76	4.22819	5.18886	2.49951	1.79048
ENSG00000247828	107.844	122.763	46.8948	40.8045	115.304	43.8496	1.39479	7.57223e-05	0.000268544	TMEM161B-AS1	5	88268895	88436685	+	4439	antisense	TMEM161B antisense RNA 1 [Source:HGNC Symbol;Acc:HGNC:43839]	-	106	113	49	44	1.38565	1.58012	0.599232	0.522383
ENSG00000155463	2243.37	2415.07	2762.01	2817.37	2329.22	2789.69	-0.260664	7.58779e-05	0.000269043	OXA1L	14	22766522	22773041	+	4497	protein_coding	OXA1L, mitochondrial inner membrane protein [Source:HGNC Symbol;Acc:HGNC:8526]	-	2205	2223	2886	3038	28.4524	30.6841	34.8384	35.603
ENSG00000215717	1565.78	1633.94	1291.04	1256.59	1599.86	1273.82	0.328653	7.66272e-05	0.000271647	TMEM167B	1	109089803	109096934	+	4574	protein_coding	transmembrane protein 167B [Source:HGNC Symbol;Acc:HGNC:30187]	-	1539	1504	1349	1355	19.5243	20.4102	16.0103	15.6122
ENSG00000172469	523.961	518.212	340.705	355.185	521.087	347.945	0.582598	7.67473e-05	0.00027202	MANEA	6	95577543	95609457	+	5187	protein_coding	mannosidase endo-alpha [Source:HGNC Symbol;Acc:HGNC:21072]	-	515	477	356	383	5.76135	5.70819	3.72579	3.89138
ENSG00000189343	3224.14	3483	2767.75	2885.07	3353.57	2826.41	0.246335	7.6918e-05	0.000272572	RPS2P46	17	19445970	19446852	-	883	processed_pseudogene	ribosomal protein S2 pseudogene 46 [Source:HGNC Symbol;Acc:HGNC:35839]	-	3169	3206	2892	3111	208.255	225.372	177.796	185.678
ENSG00000108774	1212.74	1097.26	770.414	926.449	1155	848.431	0.445011	7.69689e-05	0.000272699	RAB5C	17	42124976	42155044	-	2761	protein_coding	RAB5C, member RAS oncogene family [Source:HGNC Symbol;Acc:HGNC:9785]	-	1192	1010	805	999	25.052	22.7066	15.8275	19.0687
ENSG00000150459	827.146	816.972	1106.33	1060.92	822.059	1083.63	-0.39839	7.73035e-05	0.000273832	SAP18	13	21140514	21149084	+	3396	protein_coding	Sin3A associated protein 18 [Source:HGNC Symbol;Acc:HGNC:10530]	-	813	752	1156	1144	13.8917	13.7451	18.4788	17.7533
ENSG00000144744	1222.92	1215.68	933.11	951.488	1219.3	942.299	0.371772	7.76734e-05	0.000275088	UBA3	3	69054730	69080408	-	4106	protein_coding	ubiquitin like modifier activating enzyme 3 [Source:HGNC Symbol;Acc:HGNC:12470]	-	1202	1119	975	1026	16.9871	16.9164	12.8905	13.1689
ENSG00000144713	13726.8	13814.7	14741.2	15527.1	13770.7	15134.1	-0.136289	7.77631e-05	0.000275346	RPL32	3	12834485	12841588	-	3720	protein_coding	ribosomal protein L32 [Source:HGNC Symbol;Acc:HGNC:10336]	-	13492	12716	15403	16743	210.459	212.18	224.774	237.199
ENSG00000225031	37.6438	61.9248	111.016	155.799	49.7843	133.408	-1.42608	7.77763e-05	0.000275346	EIF4BP7	X	111619677	111621489	-	1813	processed_pseudogene	eukaryotic translation initiation factor 4B pseudogene 7 [Source:HGNC Symbol;Acc:HGNC:37940]	-	37	57	116	168	1.18423	1.95152	3.47332	4.88352
ENSG00000101972	1692.95	1751.28	2158.12	2054.14	1722.11	2106.13	-0.290494	7.80608e-05	0.000276299	STAG2	X	123960212	124422664	+	8187	protein_coding	stromal antigen 2 [Source:HGNC Symbol;Acc:HGNC:11355]	-	1664	1612	2255	2215	11.794	12.2218	14.9522	14.2584
ENSG00000143476	442.569	388.931	642.171	585.174	415.75	613.673	-0.560819	7.81618e-05	0.000276603	DTL	1	212035553	212107400	+	4916	protein_coding	denticleless E3 ubiquitin protein ligase homolog [Source:HGNC Symbol;Acc:HGNC:30288]	-	435	358	671	631	5.13465	4.5203	7.4096	6.76455
ENSG00000167780	0	1.0864	39.2385	38.0224	0.5432	38.6304	-6.19759	7.83737e-05	0.000277299	SOAT2	12	53103518	53124538	+	2044	protein_coding	sterol O-acyltransferase 2 [Source:HGNC Symbol;Acc:HGNC:11178]	-	0	1	41	41	0	0.0303679	1.0889	1.05712
ENSG00000112290	575.848	605.124	437.365	327.364	590.486	382.365	0.627424	7.83942e-05	0.000277317	WASF1	6	110099819	110180004	-	3260	protein_coding	WAS protein family member 1 [Source:HGNC Symbol;Acc:HGNC:12732]	-	566	557	457	353	10.0747	10.6056	7.60997	5.70662
ENSG00000180581	6.1044	15.2096	53.594	57.4973	10.657	55.5457	-2.39124	7.84811e-05	0.000277571	SRP9P1	10	91807179	91807439	-	261	processed_pseudogene	signal recognition particle 9 pseudogene 1 [Source:HGNC Symbol;Acc:HGNC:23402]	-	6	14	56	62	1.33396	3.32954	11.6475	12.5191
ENSG00000135341	853.599	946.254	1175.24	1187.97	899.926	1181.6	-0.393464	7.86838e-05	0.000278234	MAP3K7	6	90513573	90587045	-	7227	protein_coding	mitogen-activated protein kinase kinase kinase 7 [Source:HGNC Symbol;Acc:HGNC:6859]	-	839	871	1228	1281	6.73654	7.48094	9.22411	9.34142
ENSG00000148841	170.923	180.342	295.724	310.671	175.633	303.198	-0.788163	7.8944e-05	0.0002791	ITPRIP	10	104309698	104338448	-	7279	protein_coding	inositol 1,4,5-trisphosphate receptor interacting protein [Source:HGNC Symbol;Acc:HGNC:29370]	-	168	166	309	335	1.33928	1.41557	2.30447	2.42546
ENSG00000101189	979.756	936.476	1197.25	1300.18	958.116	1248.72	-0.382085	7.91544e-05	0.000279789	MRGBP	20	62796453	62801738	+	2781	protein_coding	MRG domain binding protein [Source:HGNC Symbol;Acc:HGNC:15866]	-	963	862	1251	1402	20.0936	19.2399	24.4197	26.5686
ENSG00000183111	13.2262	8.69119	53.594	55.6426	10.9587	54.6183	-2.31279	7.92911e-05	0.000280218	ARHGEF37	5	149551947	149634968	+	5324	protein_coding	Rho guanine nucleotide exchange factor 37 [Source:HGNC Symbol;Acc:HGNC:34430]	-	13	8	56	60	0.14169	0.0932714	0.570997	0.593929
ENSG00000155438	692.85	632.284	894.828	909.756	662.567	902.292	-0.445025	7.98045e-05	0.000281956	NIFK	2	121726945	121736923	-	2447	protein_coding	nucleolar protein interacting with the FHA domain of MKI67 [Source:HGNC Symbol;Acc:HGNC:17838]	-	681	582	935	981	16.149	14.7634	20.7425	21.1279
ENSG00000196872	6.1044	6.5184	42.1096	43.5867	6.3114	42.8481	-2.76409	7.98136e-05	0.000281956	KIAA1211L	2	98793846	98936259	-	4705	protein_coding	KIAA1211 like [Source:HGNC Symbol;Acc:HGNC:33454]	-	6	6	44	47	0.0739988	0.0791567	0.507665	0.526453
ENSG00000132031	269.611	256.39	150.255	141.889	263.001	146.072	0.848795	8.06662e-05	0.000284912	MATN3	2	19992111	20012694	-	3118	protein_coding	matrilin 3 [Source:HGNC Symbol;Acc:HGNC:6909]	-	265	236	157	153	4.93177	4.69821	2.73343	2.58605
ENSG00000226067	293.011	254.217	151.212	153.944	273.614	152.578	0.843161	8.0739e-05	0.000285114	LINC00623	1	120913275	121009291	+	2075	lincRNA	long intergenic non-protein coding RNA 623 [Source:HGNC Symbol;Acc:HGNC:44252]	-	288	234	158	166	8.05392	6.99994	4.13355	4.21611
ENSG00000149600	596.196	602.952	406.74	419.174	599.574	412.957	0.537807	8.08347e-05	0.000285397	COMMD7	20	32702691	32743997	-	2584	protein_coding	COMM domain containing 7 [Source:HGNC Symbol;Acc:HGNC:16223]	-	586	555	425	452	13.1595	13.332	8.92854	9.21866
ENSG00000140945	456.813	433.473	273.712	297.688	445.143	285.7	0.639769	8.09623e-05	0.000285792	CDH13	16	82626803	83800640	+	11187	protein_coding	cadherin 13 [Source:HGNC Symbol;Acc:HGNC:1753]	-	449	399	286	321	2.32898	2.21389	1.38783	1.51221
ENSG00000127922	1653.28	1484.02	1176.2	1272.36	1568.65	1224.28	0.357856	8.11658e-05	0.000286454	SEM1	7	96481626	96709891	-	11490	protein_coding	SEM1, 26S proteasome complex subunit [Source:HGNC Symbol;Acc:HGNC:10845]	-	1625	1366	1229	1372	8.20666	7.3795	5.80652	6.29297
ENSG00000173209	177.028	171.651	73.6918	89.9555	174.339	81.8236	1.09078	8.13373e-05	0.000287004	AHSA2P	2	61177418	61191203	+	9083	transcribed_unitary_pseudogene	activator of HSP90 ATPase homolog 2, pseudogene [Source:HGNC Symbol;Acc:HGNC:20437]	-	174	158	77	97	1.11161	1.07975	0.460199	0.562813
ENSG00000196743	805.781	819.145	1145.57	1021.97	812.463	1083.77	-0.415556	8.17692e-05	0.000288472	GM2A	5	151212150	151270440	+	4479	protein_coding	GM2 ganglioside activator [Source:HGNC Symbol;Acc:HGNC:4367]	-	792	754	1197	1102	10.2607	10.4493	14.5077	12.9665
ENSG00000219545	155.662	116.245	267.013	246.682	135.953	256.847	-0.915771	8.21349e-05	0.000289706	UMAD1	7	7640711	7968020	+	3752	protein_coding	UBAP1-MVB12-associated (UMA) domain containing 1 [Source:HGNC Symbol;Acc:HGNC:48955]	-	153	107	279	266	2.36626	1.77018	4.03669	3.73629
ENSG00000172269	787.468	740.924	566.565	527.677	764.196	547.121	0.482552	8.24564e-05	0.000290784	DPAGT1	11	119096503	119108331	-	5280	protein_coding	dolichyl-phosphate N-acetylglucosaminephosphotransferase 1 [Source:HGNC Symbol;Acc:HGNC:2995]	-	774	682	592	569	8.50629	8.01764	6.08656	5.67937
ENSG00000204950	53.9222	54.32	148.341	117.777	54.1211	133.059	-1.29746	8.30666e-05	0.000292879	LRRC10B	11	61508800	61511018	+	2219	protein_coding	leucine rich repeat containing 10B [Source:HGNC Symbol;Acc:HGNC:37215]	-	53	50	155	127	1.38596	1.39865	3.79191	3.01626
ENSG00000113812	223.828	248.785	411.525	360.749	236.307	386.137	-0.708874	8.36634e-05	0.000294927	ACTR8	3	53867066	53882202	-	4066	protein_coding	ARP8 actin related protein 8 homolog [Source:HGNC Symbol;Acc:HGNC:14672]	-	220	229	430	389	3.1397	3.49594	5.74097	5.04201
ENSG00000178567	416.117	404.14	265.099	254.101	410.129	259.6	0.660046	8.38284e-05	0.000295451	EPM2AIP1	3	36985043	36993168	-	8126	protein_coding	EPM2A interacting protein 1 [Source:HGNC Symbol;Acc:HGNC:19735]	-	409	372	277	274	2.92065	2.8416	1.85049	1.77703
ENSG00000170619	2309.5	2168.45	1852.82	1831.57	2238.98	1842.19	0.281727	8.44306e-05	0.000297516	COMMD5	8	144841042	144853736	-	2917	protein_coding	COMM domain containing 5 [Source:HGNC Symbol;Acc:HGNC:17902]	-	2270	1996	1936	1975	45.1567	42.4737	36.0291	35.6823
ENSG00000147601	652.154	622.507	870.903	863.387	637.33	867.145	-0.443931	8.48709e-05	0.00029901	TERF1	8	73008864	73048122	+	8831	protein_coding	telomeric repeat binding factor 1 [Source:HGNC Symbol;Acc:HGNC:11728]	MYB	641	573	910	931	4.21193	4.02755	5.59391	5.55599
ENSG00000026297	27.4698	15.2096	76.5629	78.827	21.3397	77.6949	-1.85904	8.49671e-05	0.000299243	RNASET2	6	166929504	166957191	-	7643	protein_coding	ribonuclease T2 [Source:HGNC Symbol;Acc:HGNC:21686]	-	27	14	80	85	0.20499	0.1137	0.568212	0.586107
ENSG00000000460	123.105	137.973	260.314	228.134	130.539	244.224	-0.904266	8.49701e-05	0.000299243	C1orf112	1	169662007	169854080	+	5967	protein_coding	chromosome 1 open reading frame 112 [Source:HGNC Symbol;Acc:HGNC:25565]	-	121	127	272	246	1.17669	1.32113	2.47455	2.1727
ENSG00000090861	5565.18	5637.33	4941.18	4955.9	5601.25	4948.54	0.178683	8.51492e-05	0.000299816	AARS	16	70252295	70289543	-	4498	protein_coding	alanyl-tRNA synthetase [Source:HGNC Symbol;Acc:HGNC:20]	-	5470	5189	5163	5344	70.5669	71.6078	62.3113	62.6136
ENSG00000087076	179.062	179.256	304.337	308.816	179.159	306.577	-0.775044	8.52939e-05	0.000300268	HSD17B14	19	48813017	48836678	-	1281	protein_coding	hydroxysteroid 17-beta dehydrogenase 14 [Source:HGNC Symbol;Acc:HGNC:23238]	-	176	165	318	333	7.97254	7.99523	13.476	13.6999
ENSG00000156171	680.641	612.729	469.905	419.174	646.685	444.539	0.5415	8.58011e-05	0.000301995	DRAM2	1	111117333	111140216	-	3138	protein_coding	DNA damage regulated autophagy modulator 2 [Source:HGNC Symbol;Acc:HGNC:28769]	-	669	564	491	452	12.371	11.1564	8.49401	7.59114
ENSG00000075142	1942.22	1916.41	1586.77	1561.7	1929.31	1574.23	0.293542	8.63479e-05	0.000303861	SRI	7	88205118	88226993	-	4237	protein_coding	sorcin [Source:HGNC Symbol;Acc:HGNC:11292]	-	1909	1764	1658	1684	26.1445	25.8426	21.2427	20.9462
ENSG00000148660	2778.52	2804	2339.95	2370.37	2791.26	2355.16	0.245014	8.75094e-05	0.000307888	CAMK2G	10	73812501	73874591	-	6780	protein_coding	calcium/calmodulin dependent protein kinase II gamma [Source:HGNC Symbol;Acc:HGNC:1463]	-	2731	2581	2445	2556	23.3736	23.6295	19.5764	19.8679
ENSG00000128699	662.328	682.259	481.389	466.47	672.293	473.93	0.504363	8.79501e-05	0.000309379	ORMDL1	2	189770323	189784371	-	3958	protein_coding	ORMDL sphingolipid biosynthesis regulator 1 [Source:HGNC Symbol;Acc:HGNC:16036]	-	651	628	503	503	9.54417	9.84873	6.89884	6.69752
ENSG00000122861	679.623	715.937	976.176	907.901	697.78	942.039	-0.433171	8.80705e-05	0.000309743	PLAU	10	73909177	73917497	+	2950	protein_coding	plasminogen activator, urokinase [Source:HGNC Symbol;Acc:HGNC:9052]	-	668	659	1020	979	13.1398	13.8663	18.7699	17.4897
ENSG00000099864	1438.6	1382.99	1077.62	1136.96	1410.79	1107.29	0.349523	8.84412e-05	0.000310987	PALM	19	708939	748329	+	4908	protein_coding	paralemmin [Source:HGNC Symbol;Acc:HGNC:8594]	-	1414	1273	1126	1226	16.7178	16.0998	12.4543	13.1646
ENSG00000138134	165.836	141.232	77.5199	54.7152	153.534	66.1175	1.21718	8.85864e-05	0.000311437	STAMBPL1	10	88879734	88975153	+	6323	protein_coding	STAM binding protein like 1 [Source:HGNC Symbol;Acc:HGNC:24105]	-	163	130	81	59	1.49588	1.27619	0.695418	0.491757
ENSG00000276293	991.965	949.513	1332.19	1200.95	970.739	1266.57	-0.383342	8.86737e-05	0.000311684	PIP4K2B	17	38765689	38800126	-	6135	protein_coding	phosphatidylinositol-5-phosphate 4-kinase type 2 beta [Source:HGNC Symbol;Acc:HGNC:8998]	-	975	874	1392	1295	9.22196	8.84287	12.3171	11.1244
ENSG00000197299	239.089	225.971	355.06	403.409	232.53	379.234	-0.705556	8.87398e-05	0.000311856	BLM	15	90717327	90816165	+	6674	protein_coding	Bloom syndrome RecQ like helicase [Source:HGNC Symbol;Acc:HGNC:1058]	-	235	208	371	435	2.04322	1.93452	3.01767	3.43498
ENSG00000179528	57.9918	55.4064	133.985	135.397	56.6991	134.691	-1.24791	8.94796e-05	0.000314395	LBX2	2	74497517	74503316	-	2389	protein_coding	ladybird homeobox 2 [Source:HGNC Symbol;Acc:HGNC:15525]	Homeobox	57	51	140	146	1.3845	1.32511	3.18124	3.22076
ENSG00000168014	912.608	972.327	1228.83	1213.94	942.468	1221.38	-0.374344	8.98345e-05	0.000315581	C2CD3	11	74012714	74171210	-	12571	protein_coding	C2 calcium dependent domain containing 3 [Source:HGNC Symbol;Acc:HGNC:24564]	-	897	895	1284	1309	4.14053	4.41926	5.54472	5.48771
ENSG00000165304	1356.19	1364.52	1769.56	1635.89	1360.36	1702.73	-0.323739	9.00129e-05	0.000316147	MELK	9	36572862	36677683	+	3087	protein_coding	maternal embryonic leucine zipper kinase [Source:HGNC Symbol;Acc:HGNC:16870]	-	1333	1256	1849	1764	25.0569	25.2551	32.5151	30.1151
ENSG00000135334	2340.02	2306.43	1912.16	1947.49	2323.22	1929.82	0.267683	9.02434e-05	0.000316895	AKIRIN2	6	87675072	87702209	-	1999	protein_coding	akirin 2 [Source:HGNC Symbol;Acc:HGNC:21407]	-	2300	2123	1998	2100	66.7649	65.9225	54.2584	55.3641
ENSG00000155008	466.987	498.657	331.134	300.47	482.822	315.802	0.612443	9.03241e-05	0.000317118	APOOL	X	85003826	85093316	+	6548	protein_coding	apolipoprotein O like [Source:HGNC Symbol;Acc:HGNC:24009]	-	459	459	346	324	4.06759	4.35111	2.86848	2.6077
ENSG00000089177	309.29	271.6	181.837	140.034	290.445	160.935	0.853017	9.03589e-05	0.000317179	KIF16B	20	16272104	16573434	-	7721	protein_coding	kinesin family member 16B [Source:HGNC Symbol;Acc:HGNC:15869]	-	304	250	190	151	2.28472	2.00985	1.33587	1.03068
ENSG00000274020	81.392	76.0479	15.3126	28.7487	78.72	22.0306	1.835	9.04786e-05	0.000317538	LINC01138	1	148290889	148519604	-	7495	processed_transcript	long intergenic non-protein coding RNA 1138 [Source:HGNC Symbol;Acc:HGNC:49454]	-	80	70	16	31	0.619372	0.579726	0.115886	0.217978
ENSG00000130985	6466.6	6408.67	7098.33	7325.34	6437.63	7211.84	-0.163853	9.06983e-05	0.00031824	UBA1	X	47190861	47215128	+	6437	protein_coding	ubiquitin like modifier activating enzyme 1 [Source:HGNC Symbol;Acc:HGNC:12469]	-	6356	5899	7417	7899	57.2972	56.8841	62.5502	64.6711
ENSG00000169855	1222.92	1127.68	897.7	902.337	1175.3	900.018	0.385363	9.07136e-05	0.00031824	ROBO1	3	78597240	79767815	-	10875	protein_coding	roundabout guidance receptor 1 [Source:HGNC Symbol;Acc:HGNC:10249]	-	1202	1038	938	973	6.4137	5.92467	4.68228	4.71526
ENSG00000224870	194.323	177.083	340.705	296.76	185.703	318.733	-0.778476	9.17386e-05	0.000321774	AL391244.1	1	1399522	1402046	+	2525	processed_transcript	uncharacterized LOC148413 [Source:NCBI gene;Acc:148413]	-	191	163	356	320	4.3894	4.00703	7.65372	6.67898
ENSG00000154174	794.59	806.108	1057.52	1049.79	800.349	1053.66	-0.396776	9.19204e-05	0.000322349	TOMM70	3	100363431	100401398	-	5387	protein_coding	translocase of outer mitochondrial membrane 70 [Source:HGNC Symbol;Acc:HGNC:11985]	-	781	742	1105	1132	8.41274	8.54975	11.1352	11.0744
ENSG00000164056	50.87	61.9248	14.3555	10.2011	56.3974	12.2783	2.20044	9.21887e-05	0.000323228	SPRY1	4	123396795	123403760	+	3963	protein_coding	sprouty RTK signaling antagonist 1 [Source:HGNC Symbol;Acc:HGNC:11269]	-	50	57	15	11	0.732115	0.892785	0.205471	0.146282
ENSG00000188176	0	1.0864	32.5392	42.6593	0.5432	37.5993	-6.15885	9.22826e-05	0.000323495	SMTNL2	17	4583999	4608319	+	2470	protein_coding	smoothelin like 2 [Source:HGNC Symbol;Acc:HGNC:24764]	-	0	1	34	46	0	0.0251304	0.74725	0.981482
ENSG00000196372	218.741	206.416	330.177	375.587	212.578	352.882	-0.731063	9.28197e-05	0.000325315	ASB13	10	5638867	5666595	-	3003	protein_coding	ankyrin repeat and SOCS box containing 13 [Source:HGNC Symbol;Acc:HGNC:19765]	-	215	190	345	405	4.15448	3.9273	6.2366	7.10757
ENSG00000065923	128.192	111.899	234.474	221.643	120.046	228.058	-0.924749	9.29025e-05	0.000325543	SLC9A7	X	46599252	46759172	-	10033	protein_coding	solute carrier family 9 member A7 [Source:HGNC Symbol;Acc:HGNC:17123]	-	126	103	245	239	0.728741	0.63724	1.32562	1.25542
ENSG00000198937	304.203	304.192	172.266	183.62	304.197	177.943	0.773394	9.30626e-05	0.000326041	CCDC167	6	37482920	37499922	-	619	protein_coding	coiled-coil domain containing 167 [Source:HGNC Symbol;Acc:HGNC:21239]	-	299	280	180	198	28.0294	28.0778	15.7858	16.8576
ENSG00000277150	12.2088	11.9504	42.1096	75.1175	12.0796	58.6135	-2.27924	9.3243e-05	0.000326611	F8A3	X	155456914	155458672	-	1759	protein_coding	coagulation factor VIII associated 3 [Source:HGNC Symbol;Acc:HGNC:31850]	-	12	11	44	81	0.395866	0.388171	1.35791	2.42684
ENSG00000083223	652.154	579.051	439.279	402.481	615.602	420.88	0.549336	9.34166e-05	0.000327156	TUT7	9	86287733	86354454	-	6707	protein_coding	terminal uridylyl transferase 7 [Source:HGNC Symbol;Acc:HGNC:25817]	-	641	533	459	434	5.54578	4.93282	3.71508	3.41023
ENSG00000198780	112.931	133.627	229.689	235.554	123.279	232.621	-0.91728	9.39261e-05	0.000328877	FAM169A	5	74777574	74866951	-	6860	protein_coding	family with sequence similarity 169 member A [Source:HGNC Symbol;Acc:HGNC:29138]	-	111	123	240	254	0.938927	1.11295	1.8992	1.95133
ENSG00000121775	416.117	379.153	230.646	263.375	397.635	247.01	0.68691	9.47245e-05	0.000331609	TMEM39B	1	32072031	32102866	+	2820	protein_coding	transmembrane protein 39B [Source:HGNC Symbol;Acc:HGNC:25510]	-	409	349	241	284	8.41603	7.68197	4.6393	5.30751
ENSG00000155265	53.9222	36.9376	8.61332	6.49163	45.4299	7.55248	2.5914	9.63212e-05	0.000337134	GOLGA7B	10	97850239	97871580	+	6458	protein_coding	golgin A7 family member B [Source:HGNC Symbol;Acc:HGNC:31668]	-	53	34	9	7	0.476224	0.326796	0.0756534	0.0571244
ENSG00000120159	312.342	359.598	494.787	524.895	335.97	509.841	-0.60269	9.63795e-05	0.000337273	CAAP1	9	26840685	26892804	-	3161	protein_coding	caspase activity and apoptosis inhibitor 1 [Source:HGNC Symbol;Acc:HGNC:25834]	-	307	331	517	566	5.63569	6.4998	8.87872	9.43656
ENSG00000072803	3131.56	3114.71	2684.49	2637.46	3123.13	2660.97	0.231108	9.6845e-05	0.000338837	FBXW11	5	171861549	172006873	-	5577	protein_coding	F-box and WD repeat domain containing 11 [Source:HGNC Symbol;Acc:HGNC:13607]	-	3078	2867	2805	2844	32.0259	31.9097	27.3034	26.8751
ENSG00000110711	1348.06	1385.16	1663.33	1736.05	1366.61	1699.69	-0.314913	9.69516e-05	0.000339144	AIP	11	67483041	67491103	+	1640	protein_coding	aryl hydrocarbon receptor interacting protein [Source:HGNC Symbol;Acc:HGNC:358]	-	1325	1275	1738	1872	46.8819	48.2573	57.5294	60.1567
ENSG00000153094	143.453	119.504	243.087	245.755	131.479	244.421	-0.893299	9.71414e-05	0.000339743	BCL2L11	2	111119378	111168447	+	6658	protein_coding	BCL2 like 11 [Source:HGNC Symbol;Acc:HGNC:994]	-	141	110	254	265	1.22888	1.02552	2.07097	2.09761
ENSG00000166250	479.195	513.867	716.82	684.403	496.531	700.612	-0.497062	9.8482e-05	0.000344291	CLMP	11	123069865	123195281	-	5097	protein_coding	CXADR like membrane protein [Source:HGNC Symbol;Acc:HGNC:24039]	-	471	473	749	738	5.36216	5.76027	7.97722	7.63068
ENSG00000270069	45.783	57.5792	11.4844	9.27376	51.6811	10.3791	2.31621	9.84915e-05	0.000344291	MIR222HG	X	45745211	45770274	-	2785	lincRNA	MIR222 host gene [Source:HGNC Symbol;Acc:HGNC:49555]	-	45	53	12	10	0.937606	1.18126	0.233905	0.189233
ENSG00000130119	419.169	479.102	277.54	297.688	449.135	287.614	0.642237	9.84985e-05	0.000344291	GNL3L	X	54530211	54561071	+	2589	protein_coding	G protein nucleolar 3 like [Source:HGNC Symbol;Acc:HGNC:25553]	-	412	441	290	321	9.23418	10.5731	6.08065	6.53423
ENSG00000120278	6.1044	11.9504	55.5081	44.514	9.0274	50.0111	-2.47692	9.90243e-05	0.000346063	PLEKHG1	6	150599883	150843665	+	10294	protein_coding	pleckstrin homology and RhoGEF domain containing G1 [Source:HGNC Symbol;Acc:HGNC:20884]	-	6	11	58	48	0.0338221	0.0663292	0.305864	0.245742
ENSG00000162409	174.993	187.947	291.896	330.146	181.47	311.021	-0.777994	9.95356e-05	0.000347783	PRKAA2	1	56645322	56715335	+	9354	protein_coding	protein kinase AMP-activated catalytic subunit alpha 2 [Source:HGNC Symbol;Acc:HGNC:9377]	-	172	173	305	356	1.067	1.14801	1.77005	2.00574
ENSG00000272391	1047.92	1115.73	1367.6	1390.14	1081.83	1378.87	-0.350408	9.96289e-05	0.000348042	POM121C	7	75416787	75486271	-	8767	protein_coding	POM121 transmembrane nucleoporin C [Source:HGNC Symbol;Acc:HGNC:34005]	-	1030	1027	1429	1499	6.81741	7.27136	8.84841	9.01099
ENSG00000163872	1262.59	1311.28	1007.76	1000.64	1286.94	1004.2	0.357734	9.99962e-05	0.000349258	YEATS2	3	183697818	183812625	+	10212	protein_coding	YEATS domain containing 2 [Source:HGNC Symbol;Acc:HGNC:25489]	-	1241	1207	1053	1079	7.05171	7.33657	5.5976	5.56842
ENSG00000173141	322.516	353.08	487.131	533.241	337.798	510.186	-0.595603	0.00010051	0.000350986	MRPL57	13	21176645	21179084	+	2246	protein_coding	mitochondrial ribosomal protein L57 [Source:HGNC Symbol;Acc:HGNC:14514]	-	317	325	509	575	8.18998	8.98194	12.3025	13.4921
ENSG00000244005	351.003	297.673	489.045	503.565	324.338	496.305	-0.612784	0.000100563	0.000351102	NFS1	20	35668055	35699359	-	6024	protein_coding	NFS1, cysteine desulfurase [Source:HGNC Symbol;Acc:HGNC:15910]	-	345	274	511	543	3.32328	2.82333	4.6049	4.75047
ENSG00000080802	546.344	504.089	309.123	377.442	525.217	343.282	0.613343	0.000100641	0.00035131	CNOT4	7	135361795	135510127	-	6999	protein_coding	CCR4-NOT transcription complex subunit 4 [Source:HGNC Symbol;Acc:HGNC:7880]	-	537	464	323	407	4.45217	4.11508	2.50525	3.06464
ENSG00000180818	305.22	281.377	474.69	434.012	293.299	454.351	-0.630744	0.000100817	0.000351856	HOXC10	12	53985065	53990279	+	2331	protein_coding	homeobox C10 [Source:HGNC Symbol;Acc:HGNC:5122]	Homeobox	300	259	496	468	7.46814	6.8969	11.5511	10.581
ENSG00000136840	125.14	127.109	238.302	229.989	126.124	234.146	-0.8926	0.000102308	0.000356991	ST6GALNAC4	9	127907886	127917038	-	2630	protein_coding	ST6 N-acetylgalactosaminide alpha-2,6-sialyltransferase 4 [Source:HGNC Symbol;Acc:HGNC:17846]	-	123	117	249	248	2.71383	2.76138	5.13958	4.96956
ENSG00000124104	174.993	199.897	306.251	331.073	187.445	318.662	-0.766591	0.000102686	0.000358242	SNX21	20	45833810	45843275	+	4066	protein_coding	sorting nexin family member 21 [Source:HGNC Symbol;Acc:HGNC:16154]	-	172	184	320	357	2.45468	2.80897	4.27235	4.62725
ENSG00000129195	486.317	498.657	668.968	721.499	492.487	695.233	-0.497719	0.00010274	0.000358361	PIMREG	17	6444415	6451469	+	2823	protein_coding	PICALM interacting mitotic regulator [Source:HGNC Symbol;Acc:HGNC:25483]	-	478	459	699	778	9.8254	10.0925	13.4416	14.5241
ENSG00000186076	347.951	362.857	502.444	560.135	355.404	531.289	-0.580512	0.000103392	0.000360566	AC012085.1	12	93640822	93641586	-	765	processed_pseudogene	phosphoglycerate mutase 1 (brain) (PGAM1) pseudogene	-	342	334	525	604	25.9417	27.1008	37.2548	41.6099
ENSG00000151320	10.174	13.0368	57.4221	51.9331	11.6054	54.6776	-2.23869	0.000103742	0.000361716	AKAP6	14	32329273	32837681	+	19748	protein_coding	A-kinase anchoring protein 6 [Source:HGNC Symbol;Acc:HGNC:376]	-	10	12	60	56	0.0293839	0.0377185	0.164935	0.149447
ENSG00000188641	266.559	290.069	148.341	166.928	278.314	157.634	0.819405	0.000103775	0.000361761	DPYD	1	97077743	97995000	-	7131	protein_coding	dihydropyrimidine dehydrogenase [Source:HGNC Symbol;Acc:HGNC:3012]	-	262	267	155	180	2.13198	2.32411	1.17995	1.33028
ENSG00000186001	644.014	577.964	430.666	410.828	610.989	420.747	0.538809	0.000104311	0.000363562	LRCH3	3	197791226	197888436	+	12639	protein_coding	leucine rich repeats and calponin homology domain containing 3 [Source:HGNC Symbol;Acc:HGNC:28637]	-	633	532	450	443	2.90619	2.61273	1.93279	1.84719
ENSG00000011332	100.723	145.577	217.247	268.012	123.15	242.629	-0.980895	0.000104408	0.000363829	DPF1	19	38211006	38229714	-	4800	protein_coding	double PHD fingers 1 [Source:HGNC Symbol;Acc:HGNC:20225]	-	99	134	227	289	1.19682	1.73285	2.56725	3.17306
ENSG00000041515	124.123	109.726	219.161	225.352	116.925	222.257	-0.925824	0.00010552	0.000367635	MYO16	13	108596152	109208007	+	9209	protein_coding	myosin XVI [Source:HGNC Symbol;Acc:HGNC:29822]	-	122	101	229	243	0.768742	0.680778	1.34992	1.39064
ENSG00000104888	7.1218	13.0368	52.637	51.0057	10.0793	51.8213	-2.36865	0.000105797	0.00036853	SLC17A7	19	49429401	49442360	-	6013	protein_coding	solute carrier family 17 member 7 [Source:HGNC Symbol;Acc:HGNC:16704]	-	7	12	55	55	0.0675523	0.123876	0.496542	0.482051
ENSG00000112319	281.82	270.513	155.04	160.436	276.167	157.738	0.80809	0.000105998	0.000369158	EYA4	6	133240598	133532120	+	8968	protein_coding	EYA transcriptional coactivator and phosphatase 4 [Source:HGNC Symbol;Acc:HGNC:3522]	-	277	249	162	173	1.79233	1.72346	0.980626	1.01665
ENSG00000112715	205.515	230.317	341.662	374.66	217.916	358.161	-0.717756	0.000106205	0.000369809	VEGFA	6	43770184	43786487	+	14431	protein_coding	vascular endothelial growth factor A [Source:HGNC Symbol;Acc:HGNC:12680]	-	202	212	357	404	0.812247	0.911876	1.34294	1.47539
ENSG00000164107	189.236	186.861	82.3051	102.011	188.049	92.1582	1.02829	0.000106589	0.000371075	HAND2	4	173524969	173530229	-	3601	protein_coding	heart and neural crest derivatives expressed 2 [Source:HGNC Symbol;Acc:HGNC:4808]	bHLH	186	172	86	110	2.99725	2.96484	1.29646	1.60987
ENSG00000167191	353.038	311.797	192.364	204.95	332.417	198.657	0.743079	0.000107385	0.000373775	GPRC5B	16	19856691	19886167	-	6667	protein_coding	G protein-coupled receptor class C group 5 member B [Source:HGNC Symbol;Acc:HGNC:13308]	-	347	287	201	221	3.02018	2.67207	1.63663	1.74696
ENSG00000102595	598.231	655.099	445.022	424.738	626.665	434.88	0.526786	0.000107456	0.00037395	UGGT2	13	95801580	96053482	-	8105	protein_coding	UDP-glucose glycoprotein glucosyltransferase 2 [Source:HGNC Symbol;Acc:HGNC:15664]	-	588	603	465	458	4.20976	4.61807	3.11447	2.97806
ENSG00000175130	1484.39	1482.93	1782.96	1875.15	1483.66	1829.06	-0.302037	0.00010775	0.000374904	MARCKSL1	1	32333832	32336379	-	1699	protein_coding	MARCKS like 1 [Source:HGNC Symbol;Acc:HGNC:7142]	-	1459	1365	1863	2022	49.8305	49.8696	59.5256	62.7205
ENSG00000231721	68.1658	78.2207	15.3126	25.0392	73.1933	20.1759	1.85657	0.00010821	0.000376433	LINC-PINT	7	130938963	131110176	-	9030	processed_transcript	long intergenic non-protein coding RNA, p53 induced transcript [Source:HGNC Symbol;Acc:HGNC:26885]	-	67	72	16	27	0.430547	0.494927	0.096187	0.157579
ENSG00000087258	777.294	749.615	573.264	526.75	763.455	550.007	0.473484	0.00010824	0.000376464	GNAO1	16	56191347	56357457	+	13697	protein_coding	G protein subunit alpha o1 [Source:HGNC Symbol;Acc:HGNC:4389]	-	764	690	599	568	3.23669	3.12694	2.37403	2.18547
ENSG00000102974	1072.34	1130.94	1395.36	1400.34	1101.64	1397.85	-0.343867	0.000108546	0.000377455	CTCF	16	67562407	67639185	+	10174	protein_coding	CCCTC-binding factor [Source:HGNC Symbol;Acc:HGNC:13723]	zf-C2H2	1054	1041	1458	1510	6.01149	6.35119	7.77947	7.8218
ENSG00000119682	1342.97	1434.05	1082.41	1098.94	1388.51	1090.67	0.34797	0.000108652	0.000377752	AREL1	14	74653437	74713115	-	7308	protein_coding	apoptosis resistant E3 ubiquitin protein ligase 1 [Source:HGNC Symbol;Acc:HGNC:20363]	-	1320	1320	1131	1185	10.4811	11.2117	8.40133	8.54558
ENSG00000166848	710.145	668.135	467.99	506.347	689.14	487.169	0.500447	0.000108818	0.000378256	TERF2IP	16	75647786	75761872	+	3379	protein_coding	TERF2 interacting protein [Source:HGNC Symbol;Acc:HGNC:19246]	-	698	615	489	546	11.9867	11.2975	7.85606	8.51581
ENSG00000133597	609.423	665.963	881.43	854.113	637.693	867.772	-0.444912	0.000108843	0.000378261	ADCK2	7	140673153	140696261	+	2913	protein_coding	aarF domain containing kinase 2 [Source:HGNC Symbol;Acc:HGNC:19039]	-	599	613	921	921	11.9322	13.0622	17.1634	16.6625
ENSG00000142330	547.361	612.729	410.568	377.442	580.045	394.005	0.557674	0.000108861	0.000378261	CAPN10	2	240586716	240617705	+	7474	protein_coding	calpain 10 [Source:HGNC Symbol;Acc:HGNC:1477]	-	538	564	429	407	4.17698	4.68406	3.11593	2.86988
ENSG00000250920	53.9222	71.7023	11.4844	18.5475	62.8123	15.016	2.06146	0.000109808	0.00038148	AC105460.1	4	103550927	103559127	-	830	lincRNA	novel transcript	-	53	66	12	20	3.70536	4.93585	0.784851	1.26991
ENSG00000176933	29.5046	26.0736	91.8754	80.6817	27.7891	86.2786	-1.63315	0.000110965	0.000385426	TOB2P1	6	28217643	28218634	-	992	processed_pseudogene	transducer of ERBB2, 2 pseudogene 1 [Source:HGNC Symbol;Acc:HGNC:13986]	-	29	24	96	87	1.69637	1.50174	5.25344	4.62199
ENSG00000113504	472.074	496.484	663.226	704.806	484.279	684.016	-0.498625	0.000111121	0.000385893	SLC12A7	5	1050376	1112035	-	5984	protein_coding	solute carrier family 12 member 7 [Source:HGNC Symbol;Acc:HGNC:10915]	-	464	457	693	760	4.49945	4.74047	6.28674	6.69335
ENSG00000104825	341.846	375.894	499.573	581.465	358.87	540.519	-0.591718	0.000111406	0.000386809	NFKBIB	19	38899700	38908893	+	2324	protein_coding	NFKB inhibitor beta [Source:HGNC Symbol;Acc:HGNC:7798]	-	336	346	522	627	8.38951	9.24137	12.1932	14.2185
ENSG00000186716	977.722	1016.87	789.554	694.605	997.296	742.08	0.426586	0.000112358	0.000390042	BCR	22	23179704	23318037	+	12389	protein_coding	BCR, RhoGEF and GTPase activating protein [Source:HGNC Symbol;Acc:HGNC:1014]	-	961	936	825	749	4.50112	4.6896	3.61495	3.18616
ENSG00000050767	3.0522	11.9504	44.0236	51.0057	7.5013	47.5147	-2.67701	0.000114276	0.000396624	COL23A1	5	178237618	178590555	-	3766	protein_coding	collagen type XXIII alpha 1 chain [Source:HGNC Symbol;Acc:HGNC:22990]	-	3	11	46	55	0.0462247	0.181305	0.663074	0.769669
ENSG00000173846	428.325	406.313	279.454	253.174	417.319	266.314	0.648545	0.000115313	0.000400147	PLK3	1	44800225	44805990	+	3479	protein_coding	polo like kinase 3 [Source:HGNC Symbol;Acc:HGNC:2154]	-	421	374	292	273	7.022	6.67288	4.5563	4.13552
ENSG00000138078	780.346	782.207	582.835	554.571	781.277	568.703	0.458282	0.000115965	0.000402331	PREPL	2	44316281	44361862	-	8153	protein_coding	prolyl endopeptidase like [Source:HGNC Symbol;Acc:HGNC:30228]	-	767	720	609	598	5.45898	5.48165	4.05494	3.8655
ENSG00000168490	24.4176	26.0736	70.8206	93.665	25.2456	82.2428	-1.70491	0.000116404	0.00040378	PHYHIP	8	22219704	22232341	-	4170	protein_coding	phytanoyl-CoA 2-hydroxylase interacting protein [Source:HGNC Symbol;Acc:HGNC:16865]	-	24	24	74	101	0.333971	0.357249	0.963341	1.27646
ENSG00000116198	748.807	852.823	586.663	566.627	800.815	576.645	0.473303	0.000116967	0.000405655	CEP104	1	3812081	3857214	-	7876	protein_coding	centrosomal protein 104 [Source:HGNC Symbol;Acc:HGNC:24866]	-	736	785	613	611	5.42257	6.18672	4.22512	4.08844
ENSG00000077254	1535.26	1515.53	1239.36	1196.32	1525.39	1217.84	0.32501	0.000117176	0.000406301	USP33	1	77695987	77759852	-	6918	protein_coding	ubiquitin specific peptidase 33 [Source:HGNC Symbol;Acc:HGNC:20059]	-	1509	1395	1295	1290	12.6573	12.5167	10.1619	9.82722
ENSG00000025796	1802.83	1841.45	1484.36	1483.8	1822.14	1484.08	0.295961	0.000117466	0.000407232	SEC63	6	107867756	107958189	-	8587	protein_coding	SEC63 homolog, protein translocation regulator [Source:HGNC Symbol;Acc:HGNC:21082]	-	1772	1695	1551	1600	11.9744	12.2525	9.80516	9.81974
ENSG00000131116	385.595	406.313	531.155	651.945	395.954	591.55	-0.579812	0.000117942	0.000408802	ZNF428	19	43607219	43619874	-	1803	protein_coding	zinc finger protein 428 [Source:HGNC Symbol;Acc:HGNC:20804]	-	379	374	555	703	12.1977	12.8757	16.7102	20.5486
ENSG00000134186	1144.58	1166.79	866.117	914.393	1155.68	890.255	0.376225	0.000117971	0.000408827	PRPF38B	1	108692323	108701803	+	5817	protein_coding	pre-mRNA processing factor 38B [Source:HGNC Symbol;Acc:HGNC:25512]	-	1125	1074	905	986	11.2224	11.4604	8.44566	8.93305
ENSG00000228232	273.681	254.217	165.567	118.704	263.949	142.136	0.894185	0.00011805	0.000409022	GAPDHP1	X	39787132	39788136	-	1005	processed_pseudogene	glyceraldehyde-3-phosphate dehydrogenase pseudogene 1 [Source:HGNC Symbol;Acc:HGNC:4159]	-	269	234	173	128	15.5317	14.4526	9.34468	6.71221
ENSG00000164620	207.55	209.675	111.016	106.648	208.612	108.832	0.938803	0.000118173	0.000409369	RELL2	5	141636950	141641077	+	2596	protein_coding	RELT like 2 [Source:HGNC Symbol;Acc:HGNC:26902]	-	204	193	116	115	4.55994	4.61476	2.4257	2.33461
ENSG00000143793	611.458	552.977	751.273	888.426	582.217	819.85	-0.493568	0.000118484	0.00041037	C1orf35	1	228100726	228105411	-	4308	protein_coding	chromosome 1 open reading frame 35 [Source:HGNC Symbol;Acc:HGNC:19032]	-	601	509	785	958	8.09528	7.33396	9.89186	11.7196
ENSG00000106089	170.923	156.441	83.2621	69.5532	163.682	76.4077	1.10007	0.000119031	0.000412184	STX1A	7	73699206	73719672	-	3693	protein_coding	syntaxin 1A [Source:HGNC Symbol;Acc:HGNC:11433]	-	168	144	87	75	2.63975	2.42036	1.27886	1.0703
ENSG00000152413	625.701	708.332	462.248	472.034	667.017	467.141	0.513254	0.000120174	0.000416065	HOMER1	5	79372636	79514217	-	6154	protein_coding	homer scaffold protein 1 [Source:HGNC Symbol;Acc:HGNC:17512]	-	615	652	483	509	5.79897	6.57637	4.26063	4.35895
ENSG00000132321	143.453	164.046	306.251	247.609	153.75	276.93	-0.849424	0.000121615	0.000420973	IQCA1	2	236324147	236507542	-	5975	protein_coding	IQ motif containing with AAA domain 1 [Source:HGNC Symbol;Acc:HGNC:26195]	-	141	151	320	267	1.36935	1.56868	2.90734	2.35502
ENSG00000111665	717.267	710.505	953.208	944.996	713.886	949.102	-0.410793	0.000122194	0.000422899	CDCA3	12	6844793	6852066	-	5653	protein_coding	cell division cycle associated 3 [Source:HGNC Symbol;Acc:HGNC:14624]	-	705	654	996	1019	7.23675	7.18117	9.56455	9.49985
ENSG00000142327	1272.77	1188.52	960.864	948.706	1230.64	954.785	0.366519	0.00012264	0.000424359	RNPEPL1	2	240565804	240581372	+	7867	protein_coding	arginyl aminopeptidase like 1 [Source:HGNC Symbol;Acc:HGNC:10079]	-	1251	1094	1004	1023	9.22744	8.63186	6.92801	6.85312
ENSG00000133619	220.776	220.539	385.685	335.71	220.657	360.698	-0.708706	0.000122682	0.000424425	KRBA1	7	149714781	149734575	+	5337	protein_coding	KRAB-A domain containing 1 [Source:HGNC Symbol;Acc:HGNC:22228]	-	217	203	403	362	2.35937	2.361	4.09913	3.57465
ENSG00000221988	705.058	706.159	485.217	523.04	705.609	504.129	0.484867	0.000123496	0.000427161	PPT2	6	32153441	32163680	+	2940	protein_coding	palmitoyl-protein thioesterase 2 [Source:HGNC Symbol;Acc:HGNC:9326]	-	693	650	507	564	13.6779	13.7234	9.36149	10.1101
ENSG00000038274	1037.75	1046.2	1379.09	1284.42	1041.98	1331.75	-0.353905	0.000123904	0.00042849	MAT2B	5	163503114	163519336	+	5153	protein_coding	methionine adenosyltransferase 2B [Source:HGNC Symbol;Acc:HGNC:6905]	-	1020	963	1441	1385	11.4861	11.6001	15.1806	14.1648
ENSG00000107789	568.727	508.435	724.476	783.633	538.581	754.054	-0.485014	0.000124954	0.000432029	MINPP1	10	87504875	87553460	+	3016	protein_coding	multiple inositol-polyphosphate phosphatase 1 [Source:HGNC Symbol;Acc:HGNC:7102]	-	559	468	757	845	10.7551	9.63188	13.6254	14.7655
ENSG00000108622	150.575	142.318	267.013	254.101	146.447	260.557	-0.830731	0.000124975	0.000432029	ICAM2	17	64002594	64020634	-	3243	protein_coding	intercellular adhesion molecule 2 [Source:HGNC Symbol;Acc:HGNC:5345]	-	148	131	279	274	2.64818	2.50738	4.67026	4.45272
ENSG00000124067	3077.64	3169.03	2654.82	2675.48	3123.33	2665.15	0.228714	0.000125957	0.000435341	SLC12A4	16	67943474	67969601	-	8298	protein_coding	solute carrier family 12 member 4 [Source:HGNC Symbol;Acc:HGNC:10913]	-	3025	2917	2774	2885	21.1536	21.8202	18.1475	18.3229
ENSG00000126882	61.044	81.4799	180.88	140.034	71.262	160.457	-1.17259	0.000126059	0.000435611	FAM78A	9	131258076	131276547	-	5499	protein_coding	family with sequence similarity 78 member A [Source:HGNC Symbol;Acc:HGNC:25465]	-	60	75	189	151	0.633141	0.846591	1.86579	1.44715
ENSG00000102934	44.7656	36.9376	91.8754	130.76	40.8516	111.318	-1.44527	0.0001272	0.000439467	PLLP	16	57248547	57284687	-	8720	protein_coding	plasmolipin [Source:HGNC Symbol;Acc:HGNC:18553]	-	44	34	96	141	0.292799	0.242024	0.597639	0.852166
ENSG00000265972	288.942	287.896	477.561	416.392	288.419	446.976	-0.631745	0.000127223	0.000439467	TXNIP	1	145992435	145996600	-	3625	protein_coding	thioredoxin interacting protein [Source:HGNC Symbol;Acc:HGNC:16952]	-	284	265	499	449	4.54615	4.53768	7.47269	6.5277
ENSG00000104059	138.366	111.899	49.7659	52.8604	125.133	51.3131	1.2867	0.000127997	0.000442057	FAM189A1	15	29120254	29570723	-	5545	protein_coding	family with sequence similarity 189 member A1 [Source:HGNC Symbol;Acc:HGNC:29075]	-	136	103	52	57	1.42322	1.15301	0.50908	0.541745
ENSG00000245848	96.653	115.158	188.536	229.062	105.906	208.799	-0.980881	0.000128136	0.000442453	CEBPA	19	33299934	33302564	-	2631	protein_coding	CCAAT enhancer binding protein alpha [Source:HGNC Symbol;Acc:HGNC:1833]	C/EBP	95	106	197	247	2.09525	2.50081	4.06471	4.94764
ENSG00000140105	2109.07	2115.22	1792.53	1685.04	2112.14	1738.79	0.280762	0.000128194	0.000442568	WARS	14	100333788	100376805	-	6358	protein_coding	tryptophanyl-tRNA synthetase [Source:HGNC Symbol;Acc:HGNC:12729]	-	2073	1947	1873	1817	18.9196	19.0082	15.9919	15.0611
ENSG00000159147	941.095	918.007	688.109	706.661	929.551	697.385	0.414629	0.000128589	0.00044385	DONSON	21	33559542	33588708	-	3513	protein_coding	downstream neighbor of SON [Source:HGNC Symbol;Acc:HGNC:2993]	-	925	845	719	762	15.2791	14.9305	11.1105	11.4314
ENSG00000101773	587.04	696.382	888.129	876.37	641.711	882.25	-0.460154	0.000129089	0.000445489	RBBP8	18	22798261	23026488	+	5091	protein_coding	RB binding protein 8, endonuclease [Source:HGNC Symbol;Acc:HGNC:9891]	-	577	641	928	945	6.57667	7.8154	9.8953	9.78251
ENSG00000256745	63.0788	89.0847	25.84	17.6201	76.0818	21.7301	1.80818	0.000129803	0.000447868	AP002784.2	11	94188449	94188997	-	549	processed_pseudogene	actin related protein 2/3 complex, subunit 3, 21kDa (ARPC3) pseudogene	-	62	82	27	19	6.55319	9.27124	2.66978	1.82391
ENSG00000134324	396.786	437.819	275.626	257.811	417.302	266.718	0.645519	0.000130012	0.000448507	LPIN1	2	11677595	11827409	+	11861	protein_coding	lipin 1 [Source:HGNC Symbol;Acc:HGNC:13345]	-	390	403	288	278	1.90799	2.10902	1.31812	1.23522
ENSG00000145220	959.408	873.465	698.636	660.292	916.437	679.464	0.432204	0.000130515	0.000450121	LYAR	4	4267701	4290169	-	2319	protein_coding	Ly1 antibody reactive [Source:HGNC Symbol;Acc:HGNC:26021]	-	943	804	730	712	23.5963	21.5205	17.0886	16.1808
ENSG00000143614	786.45	811.54	562.737	603.722	798.995	583.229	0.453789	0.00013053	0.000450121	GATAD2B	1	153789030	153923360	-	9247	protein_coding	GATA zinc finger domain containing 2B [Source:HGNC Symbol;Acc:HGNC:30778]	zf-GATA	773	747	588	651	4.85078	5.01437	3.45192	3.71024
ENSG00000104728	67.1484	51.0608	15.3126	12.9833	59.1046	14.1479	2.06443	0.000130981	0.000451593	ARHGEF10	8	1823976	1958641	+	10792	protein_coding	Rho guanine nucleotide exchange factor 10 [Source:HGNC Symbol;Acc:HGNC:14103]	-	66	47	16	14	0.354875	0.270329	0.0804826	0.0683672
ENSG00000136854	586.022	534.508	755.101	794.761	560.265	774.931	-0.467518	0.00013233	0.000456158	STXBP1	9	127579370	127696027	+	9373	protein_coding	syntaxin binding protein 1 [Source:HGNC Symbol;Acc:HGNC:11444]	-	576	492	789	857	3.56596	3.25824	4.56965	4.81863
ENSG00000204257	93.6008	79.3071	195.235	164.146	86.454	179.69	-1.05401	0.000132783	0.000457633	HLA-DMA	6	32948613	32969094	-	2534	protein_coding	major histocompatibility complex, class II, DM alpha [Source:HGNC Symbol;Acc:HGNC:4934]	-	92	73	204	177	2.10676	1.78819	4.37026	3.68119
ENSG00000116473	2062.27	2017.44	1699.7	1663.71	2039.86	1681.7	0.278703	0.000133211	0.000459019	RAP1A	1	111542218	111716691	+	5532	protein_coding	RAP1A, member of RAS oncogene family [Source:HGNC Symbol;Acc:HGNC:9855]	-	2027	1857	1776	1794	21.262	20.8366	17.4279	17.0908
ENSG00000100393	1822.16	1690.44	1476.71	1314.09	1756.3	1395.4	0.3324	0.000133986	0.000461604	EP300	22	41091786	41180079	+	12500	protein_coding	E1A binding protein p300 [Source:HGNC Symbol;Acc:HGNC:3373]	-	1791	1556	1543	1417	8.31417	7.72673	6.70101	5.97422
ENSG00000221955	373.386	319.401	197.149	220.715	346.394	208.932	0.729725	0.000134994	0.000464987	SLC12A8	3	125082636	125212864	-	5586	protein_coding	solute carrier family 12 member 8 [Source:HGNC Symbol;Acc:HGNC:15595]	-	367	294	206	238	3.8124	3.26695	2.00194	2.24542
ENSG00000102125	354.055	423.696	239.259	243.9	388.875	241.579	0.685989	0.000135077	0.000465185	TAZ	X	154411518	154421726	+	4721	protein_coding	tafazzin [Source:HGNC Symbol;Acc:HGNC:11577]	-	348	390	250	263	4.27739	5.12775	2.87468	2.93591
ENSG00000236287	146.506	147.75	284.24	242.045	147.128	263.142	-0.838525	0.000136429	0.000469752	ZBED5	11	10812074	10858796	-	9029	protein_coding	zinc finger BED-type containing 5 [Source:HGNC Symbol;Acc:HGNC:30803]	-	144	136	297	261	0.925457	0.934966	1.78567	1.52343
ENSG00000057608	7385.31	7485.29	8218.07	8256.43	7435.3	8237.25	-0.147841	0.00013696	0.000471491	GDI2	10	5765223	5842132	-	4033	protein_coding	GDP dissociation inhibitor 2 [Source:HGNC Symbol;Acc:HGNC:4227]	-	7259	6890	8587	8903	104.444	106.044	115.584	116.34
ENSG00000144366	481.23	493.225	337.834	311.598	487.228	324.716	0.585531	0.000137072	0.000471788	GULP1	2	188291669	188595931	+	11979	protein_coding	GULP, engulfment adaptor PTB domain containing 1 [Source:HGNC Symbol;Acc:HGNC:18649]	-	473	454	353	336	2.29126	2.35251	1.5997	1.47822
ENSG00000102743	273.681	269.427	159.825	152.09	271.554	155.957	0.800311	0.000137251	0.000472315	SLC25A15	13	40789412	40810111	+	1837	protein_coding	solute carrier family 25 member 15 [Source:HGNC Symbol;Acc:HGNC:10985]	-	269	248	167	164	8.49721	8.3799	4.93505	4.70496
ENSG00000166484	652.154	647.494	435.451	479.453	649.824	457.452	0.506201	0.000137555	0.000473216	MAPK7	17	19377721	19383544	+	5196	protein_coding	mitogen-activated protein kinase 7 [Source:HGNC Symbol;Acc:HGNC:6880]	-	641	596	455	517	7.1585	7.11989	4.75364	5.24376
ENSG00000077152	544.309	647.494	789.554	877.298	595.901	833.426	-0.485056	0.000137565	0.000473216	UBE2T	1	202331657	202341980	-	1652	protein_coding	ubiquitin conjugating enzyme E2 T [Source:HGNC Symbol;Acc:HGNC:25009]	-	535	596	825	946	18.7922	22.394	27.1099	30.1789
ENSG00000156970	1108.97	1141.81	1445.12	1393.85	1125.39	1419.49	-0.33504	0.000137953	0.000474462	BUB1B	15	40161023	40221136	+	4476	protein_coding	BUB1 mitotic checkpoint serine/threonine kinase B [Source:HGNC Symbol;Acc:HGNC:1149]	-	1090	1051	1510	1503	14.1309	14.575	18.3135	17.6966
ENSG00000127955	743.72	756.134	955.122	1034.02	749.927	994.573	-0.407586	0.000138124	0.000474962	GNAI1	7	79768028	80226181	+	24206	protein_coding	G protein subunit alpha i1 [Source:HGNC Symbol;Acc:HGNC:4384]	-	731	696	998	1115	1.75238	1.78477	2.23816	2.42758
ENSG00000166228	1148.64	1061.41	801.039	877.298	1105.03	839.168	0.397179	0.000138279	0.000475404	PCBD1	10	70882280	70888784	-	1614	protein_coding	pterin-4 alpha-carbinolamine dehydratase 1 [Source:HGNC Symbol;Acc:HGNC:8646]	-	1129	977	837	946	40.5904	37.574	28.1518	30.8894
ENSG00000101224	3093.91	2871.35	2520.83	2518.75	2982.63	2519.79	0.243602	0.000138723	0.000476841	CDC25B	20	3786772	3806121	+	4314	protein_coding	cell division cycle 25B [Source:HGNC Symbol;Acc:HGNC:1726]	-	3041	2643	2634	2716	40.9043	38.0289	33.1451	33.1796
ENSG00000198258	2694.08	2332.5	1960.01	2115.34	2513.29	2037.68	0.302992	0.000138893	0.000477334	UBL5	19	9827892	9830115	+	1931	protein_coding	ubiquitin like 5 [Source:HGNC Symbol;Acc:HGNC:13736]	-	2648	2147	2048	2281	79.5736	69.0154	57.5747	62.2536
ENSG00000143851	43.7482	40.1968	120.587	99.2292	41.9725	109.908	-1.38774	0.000140913	0.000484187	PTPN7	1	202147013	202161588	-	5906	protein_coding	protein tyrosine phosphatase, non-receptor type 7 [Source:HGNC Symbol;Acc:HGNC:9659]	-	43	37	126	107	0.422482	0.38887	1.15814	0.954799
ENSG00000120254	1396.89	1373.21	1131.22	1052.57	1385.05	1091.89	0.343362	0.000141723	0.000486878	MTHFD1L	6	150865549	151101887	+	5021	protein_coding	methylenetetrahydrofolate dehydrogenase (NADP+ dependent) 1 like [Source:HGNC Symbol;Acc:HGNC:21055]	-	1373	1264	1182	1135	15.8677	15.6262	12.7794	11.9132
ENSG00000275052	1103.88	1116.82	890.043	806.817	1110.35	848.43	0.388335	0.000141946	0.000487551	PPP4R3B	2	55547292	55618880	-	8217	protein_coding	protein phosphatase 4 regulatory subunit 3B [Source:HGNC Symbol;Acc:HGNC:29267]	-	1085	1028	930	870	7.66213	7.76562	6.14404	5.57992
ENSG00000170500	2.0348	4.3456	35.4103	30.6034	3.1902	33.0069	-3.38159	0.000142518	0.000489375	LONRF2	2	100273291	100322733	-	13933	protein_coding	LON peptidase N-terminal domain and ring finger 2 [Source:HGNC Symbol;Acc:HGNC:24788]	-	2	4	37	33	0.00832949	0.0178202	0.144159	0.124822
ENSG00000030110	2544.52	2645.38	2132.28	2222.92	2594.95	2177.6	0.252696	0.000142531	0.000489375	BAK1	6	33572547	33580293	-	2212	protein_coding	BCL2 antagonist/killer 1 [Source:HGNC Symbol;Acc:HGNC:949]	-	2501	2435	2228	2397	65.6087	68.3298	54.6782	57.109
ENSG00000167311	0	0	13.3985	24.1118	0	18.7551	-6.60035	0.000143017	0.000490951	ART5	11	3638503	3642316	-	1691	protein_coding	ADP-ribosyltransferase 5 [Source:HGNC Symbol;Acc:HGNC:24049]	-	0	0	14	26	0	0	0.449437	0.81031
ENSG00000234420	92.5834	86.9119	175.138	187.33	89.7477	181.234	-1.01357	0.000143384	0.000492118	ZNF37BP	10	42513510	42552822	-	10256	transcribed_processed_pseudogene	zinc finger protein 37B, pseudogene [Source:HGNC Symbol;Acc:HGNC:13103]	-	91	80	183	202	0.514869	0.484182	0.968629	1.03799
ENSG00000158813	24.4176	19.5552	68.9066	80.6817	21.9864	74.7941	-1.76451	0.000143434	0.000492198	EDA	X	69616067	70039469	+	6999	protein_coding	ectodysplasin A [Source:HGNC Symbol;Acc:HGNC:3157]	-	24	18	72	87	0.19898	0.159637	0.558445	0.655096
ENSG00000163320	1195.45	1237.41	1582.94	1474.53	1216.43	1528.73	-0.329733	0.000143498	0.000492324	CGGBP1	3	88051944	88149885	-	6490	protein_coding	CGG triplet repeat binding protein 1 [Source:HGNC Symbol;Acc:HGNC:1888]	-	1175	1139	1654	1590	10.5057	10.8937	13.8349	12.9114
ENSG00000174373	265.541	299.846	414.396	464.615	282.694	439.506	-0.637608	0.000143844	0.000493419	RALGAPA1	14	35538352	35809304	-	14258	protein_coding	Ral GTPase activating protein catalytic alpha subunit 1 [Source:HGNC Symbol;Acc:HGNC:17770]	-	261	276	433	501	1.06222	1.20156	1.64859	1.85183
ENSG00000221990	40.696	31.5056	99.5317	100.157	36.1008	99.8442	-1.4655	0.000144434	0.000495349	EXOC3-AS1	5	441498	443160	-	1663	antisense	EXOC3 antisense RNA 1 [Source:HGNC Symbol;Acc:HGNC:25175]	-	40	29	104	108	1.39573	1.08244	3.39489	3.42258
ENSG00000224189	413.064	430.214	263.185	281.922	421.639	272.554	0.629083	0.000145518	0.000498974	HAGLR	2	176164051	176188958	-	5110	antisense	HOXD antisense growth-associated long non-coding RNA [Source:HGNC Symbol;Acc:HGNC:43755]	-	406	396	275	304	4.6104	4.81028	2.92143	3.13527
ENSG00000134668	22.3828	7.60479	81.348	52.8604	14.9938	67.1042	-2.15261	0.000146279	0.000501488	SPOCD1	1	31790422	31816051	-	7085	protein_coding	SPOC domain containing 1 [Source:HGNC Symbol;Acc:HGNC:26338]	-	22	7	85	57	0.180184	0.0613274	0.651273	0.423991
ENSG00000107736	21.3654	26.0736	72.7347	82.5365	23.7195	77.6356	-1.71269	0.00014633	0.000501568	CDH23	10	71396934	71815947	+	18587	protein_coding	cadherin related 23 [Source:HGNC Symbol;Acc:HGNC:13733]	-	21	24	76	89	0.0655606	0.080149	0.221967	0.252349
ENSG00000119915	14.2436	17.3824	65.0784	59.3521	15.813	62.2152	-1.97801	0.000146417	0.000501747	ELOVL3	10	102226328	102229589	+	1371	protein_coding	ELOVL fatty acid elongase 3 [Source:HGNC Symbol;Acc:HGNC:18047]	-	14	16	68	64	0.592548	0.724401	2.6925	2.46016
ENSG00000066923	1037.75	1033.17	1298.7	1329.86	1035.46	1314.28	-0.344027	0.000146437	0.000501747	STAG3	7	100177563	100221488	+	8583	protein_coding	stromal antigen 3 [Source:HGNC Symbol;Acc:HGNC:11356]	-	1020	951	1357	1434	6.89595	6.87761	8.58272	8.80505
ENSG00000117266	105.81	93.4303	183.751	209.587	99.62	196.669	-0.980619	0.000146572	0.000502114	CDK18	1	205504595	205532793	+	6831	protein_coding	cyclin dependent kinase 18 [Source:HGNC Symbol;Acc:HGNC:8751]	-	104	86	192	226	0.883451	0.781467	1.52581	1.7436
ENSG00000227500	1908.64	1958.78	1628.87	1532.03	1933.71	1580.45	0.291062	0.000146675	0.000502372	SCAMP4	19	1905214	1926013	+	6953	protein_coding	secretory carrier membrane protein 4 [Source:HGNC Symbol;Acc:HGNC:30385]	-	1876	1803	1702	1652	15.6565	16.0961	13.2884	12.5216
ENSG00000152439	19.3306	18.4688	61.2503	76.0448	18.8997	68.6476	-1.86076	0.000146896	0.000503037	ZNF773	19	57499915	57518404	+	8073	protein_coding	zinc finger protein 773 [Source:HGNC Symbol;Acc:HGNC:30487]	zf-C2H2	19	17	64	82	0.136569	0.13071	0.430357	0.535304
ENSG00000162377	1721.44	1887.08	1439.38	1471.75	1804.26	1455.56	0.309376	0.000146947	0.000503048	COA7	1	52684451	52698366	-	4165	protein_coding	cytochrome c oxidase assembly factor 7 (putative) [Source:HGNC Symbol;Acc:HGNC:25716]	-	1692	1737	1504	1587	23.5732	25.887	19.6027	20.0809
ENSG00000140367	1039.78	990.796	801.996	730.772	1015.29	766.384	0.406202	0.000146955	0.000503048	UBE2Q2	15	75843285	75901078	+	3852	protein_coding	ubiquitin conjugating enzyme E2 Q2 [Source:HGNC Symbol;Acc:HGNC:19248]	-	1022	912	838	788	15.3956	14.6962	11.8098	10.7811
ENSG00000116096	484.282	520.385	699.593	702.024	502.334	700.808	-0.480821	0.000147541	0.000504961	SPR	2	72887360	72892158	+	1480	protein_coding	sepiapterin reductase [Source:HGNC Symbol;Acc:HGNC:11257]	-	476	479	731	757	18.6629	20.0895	26.8127	26.956
ENSG00000119801	1078.44	1196.13	846.02	890.281	1137.28	868.15	0.388998	0.000147711	0.000505445	YPEL5	2	30146941	30160533	+	3421	protein_coding	yippee like 5 [Source:HGNC Symbol;Acc:HGNC:18329]	-	1060	1101	884	960	17.9798	19.977	14.0276	14.789
ENSG00000147669	1199.51	1274.35	1502.55	1604.36	1236.93	1553.45	-0.329169	0.000148136	0.000506805	POLR2K	8	100150584	100154002	+	1711	protein_coding	RNA polymerase II subunit K [Source:HGNC Symbol;Acc:HGNC:9198]	-	1179	1173	1570	1730	39.985	42.5544	49.812	53.2866
ENSG00000058091	596.196	607.297	444.065	387.643	601.747	415.854	0.533355	0.000148774	0.000508892	CDK14	7	90466424	91210590	+	6841	protein_coding	cyclin dependent kinase 14 [Source:HGNC Symbol;Acc:HGNC:8883]	-	586	559	464	418	4.97063	5.07211	3.68199	3.22017
ENSG00000047621	518.874	504.089	350.275	343.129	511.482	346.702	0.561182	0.000150772	0.000515631	C12orf4	12	4487728	4538508	-	4939	protein_coding	chromosome 12 open reading frame 4 [Source:HGNC Symbol;Acc:HGNC:1184]	-	510	464	366	370	5.9919	5.83143	4.02278	3.94807
ENSG00000138495	277.75	295.501	426.838	451.632	286.625	439.235	-0.616341	0.00015123	0.000517098	COX17	3	119654513	119677454	-	2172	protein_coding	cytochrome c oxidase copper chaperone COX17 [Source:HGNC Symbol;Acc:HGNC:2264]	-	273	272	446	487	7.2935	7.7733	11.147	11.8166
ENSG00000178096	104.792	101.035	195.235	203.095	102.914	199.165	-0.952342	0.000151404	0.000517597	BOLA1	1	149887890	149900798	+	1461	protein_coding	bolA family member 1 [Source:HGNC Symbol;Acc:HGNC:24263]	-	103	93	204	219	4.09091	3.9512	7.57991	7.89979
ENSG00000024862	267.576	333.525	172.266	175.274	300.55	173.77	0.789464	0.000152062	0.00051975	CCDC28A	6	138773509	138793319	+	1507	protein_coding	coiled-coil domain containing 28A [Source:HGNC Symbol;Acc:HGNC:21098]	-	263	307	180	189	10.1269	12.6451	6.48401	6.60952
ENSG00000092531	371.351	369.376	223.946	241.118	370.363	232.532	0.67132	0.000152367	0.000520695	SNAP23	15	42491233	42545356	+	5900	protein_coding	synaptosome associated protein 23 [Source:HGNC Symbol;Acc:HGNC:11131]	-	365	340	234	260	3.58983	3.57704	2.15302	2.32243
ENSG00000196369	172.958	164.046	280.411	295.833	168.502	288.122	-0.773659	0.000153305	0.000523802	SRGAP2B	1	144887265	145095528	-	7230	protein_coding	SLIT-ROBO Rho GTPase activating protein 2B [Source:HGNC Symbol;Acc:HGNC:35237]	-	170	151	293	319	1.36441	1.29639	2.19995	2.32527
ENSG00000247596	1555.6	1723.03	1264.24	1341.91	1639.32	1303.08	0.330611	0.000153802	0.000525401	TWF2	3	52228610	52239260	-	1824	protein_coding	twinfilin actin binding protein 2 [Source:HGNC Symbol;Acc:HGNC:9621]	-	1529	1586	1321	1447	48.6425	53.9728	39.3154	41.8086
ENSG00000165312	353.038	338.957	222.989	203.095	345.997	213.042	0.70008	0.000153926	0.000525727	OTUD1	10	23439458	23442390	+	2933	protein_coding	OTU deubiquitinase 1 [Source:HGNC Symbol;Acc:HGNC:27346]	-	347	312	233	219	6.86516	6.60296	4.31249	3.93508
ENSG00000183722	477.161	514.953	333.048	332.928	496.057	332.988	0.574679	0.000153969	0.000525775	LHFPL6	13	39209116	39603528	-	4564	protein_coding	LHFPL tetraspan subfamily member 6 [Source:HGNC Symbol;Acc:HGNC:6586]	-	469	474	348	359	5.96294	6.44657	4.13921	4.14544
ENSG00000182022	506.665	478.016	285.197	356.112	492.34	320.655	0.618316	0.000154738	0.000528302	CHST15	10	124007666	124093607	-	6554	protein_coding	carbohydrate sulfotransferase 15 [Source:HGNC Symbol;Acc:HGNC:18137]	-	498	440	298	384	4.40916	4.16718	2.46828	3.08778
ENSG00000100577	138.366	129.282	240.216	242.973	133.824	241.594	-0.851793	0.000155576	0.000531064	GSTZ1	14	77320884	77331597	+	8477	protein_coding	glutathione S-transferase zeta 1 [Source:HGNC Symbol;Acc:HGNC:4643]	-	136	119	251	262	0.930958	0.871367	1.60737	1.62885
ENSG00000136518	866.825	810.454	1060.4	1135.11	838.639	1097.75	-0.388187	0.000155729	0.000531486	ACTL6A	3	179562880	179588408	+	3675	protein_coding	actin like 6A [Source:HGNC Symbol;Acc:HGNC:24124]	-	852	746	1108	1224	13.4529	12.6002	16.3669	17.5528
ENSG00000163069	1652.26	1681.75	1390.57	1294.62	1667	1342.59	0.312322	0.000156411	0.000533715	SGCB	4	52020706	52038482	-	4541	protein_coding	sarcoglycan beta [Source:HGNC Symbol;Acc:HGNC:10806]	-	1624	1548	1453	1396	20.7524	21.16	17.3699	16.2015
ENSG00000169612	159.732	175.997	279.454	295.833	167.864	287.644	-0.777759	0.000156441	0.000533717	RAMAC	15	82986207	82991057	+	1568	protein_coding	RNA guanine-7 methyltransferase activating subunit [Source:HGNC Symbol;Acc:HGNC:31022]	-	157	162	292	319	5.81014	6.41306	10.1093	10.7218
ENSG00000174460	4.0696	2.1728	34.4533	30.6034	3.1212	32.5283	-3.37239	0.000156479	0.000533745	ZCCHC12	X	118823790	118826968	+	2231	protein_coding	zinc finger CCHC-type containing 12 [Source:HGNC Symbol;Acc:HGNC:27273]	-	4	2	36	33	0.104038	0.0556451	0.875966	0.779536
ENSG00000185252	217.724	207.502	340.705	348.693	212.613	344.699	-0.696833	0.000157505	0.000537144	ZNF74	22	20394115	20408461	+	6251	protein_coding	zinc finger protein 74 [Source:HGNC Symbol;Acc:HGNC:13144]	zf-C2H2	214	191	356	376	1.98654	1.89662	3.09161	3.17001
ENSG00000183779	758.981	783.294	581.878	542.515	771.137	562.196	0.455951	0.000157559	0.000537227	ZNF703	8	37695751	37700021	+	3349	protein_coding	zinc finger protein 703 [Source:HGNC Symbol;Acc:HGNC:25883]	-	746	721	608	585	12.9258	13.3634	9.85536	9.20582
ENSG00000186310	276.733	219.453	382.814	417.319	248.093	400.067	-0.688145	0.000157617	0.000537325	NAP1L3	X	93670930	93673568	-	2639	protein_coding	nucleosome assembly protein 1 like 3 [Source:HGNC Symbol;Acc:HGNC:7639]	-	272	202	400	450	5.98085	4.75125	8.2282	8.98659
ENSG00000213398	163.801	193.379	77.5199	95.5197	178.59	86.5198	1.04422	0.000157874	0.000538101	LCAT	16	67939750	67944131	-	2625	protein_coding	lecithin-cholesterol acyltransferase [Source:HGNC Symbol;Acc:HGNC:6522]	-	161	178	81	103	3.55901	4.20908	1.6751	2.0679
ENSG00000172663	288.942	294.414	420.139	474.817	291.678	447.478	-0.617799	0.000158282	0.000539391	TMEM134	11	67461710	67469272	-	5892	protein_coding	transmembrane protein 134 [Source:HGNC Symbol;Acc:HGNC:26142]	-	284	271	439	512	2.79698	2.85498	4.0447	4.57961
ENSG00000116983	16.2784	19.5552	73.6918	59.3521	17.9168	66.5219	-1.89394	0.000158549	0.000540201	HPCAL4	1	39678648	39691689	-	4962	protein_coding	hippocalcin like 4 [Source:HGNC Symbol;Acc:HGNC:18212]	-	16	18	77	64	0.18711	0.225171	0.8424	0.679743
ENSG00000213178	179.062	165.133	280.411	306.961	172.098	293.686	-0.770683	0.000158752	0.00054079	RPL22P1	3	169483671	169484080	-	410	processed_pseudogene	ribosomal protein L22 pseudogene 1 [Source:HGNC Symbol;Acc:HGNC:17998]	-	176	152	293	331	24.9093	23.0121	38.7943	42.5467
ENSG00000116209	2909.76	2773.58	2397.37	2419.52	2841.67	2408.45	0.238833	0.000158887	0.000541142	TMEM59	1	54026681	54053504	-	9149	protein_coding	transmembrane protein 59 [Source:HGNC Symbol;Acc:HGNC:1239]	-	2860	2553	2505	2609	18.1395	17.321	14.8634	15.0287
ENSG00000185420	384.577	416.091	583.792	572.191	400.334	577.991	-0.530293	0.000158915	0.000541142	SMYD3	1	245749342	246507312	-	5866	protein_coding	SET and MYND domain containing 3 [Source:HGNC Symbol;Acc:HGNC:15513]	-	378	383	610	617	3.73924	4.05278	5.6451	5.54325
ENSG00000182093	110.897	145.577	239.259	237.408	128.237	238.334	-0.895958	0.000159144	0.000541822	WRB	21	39377698	39428528	+	8721	protein_coding	tryptophan rich basic protein [Source:HGNC Symbol;Acc:HGNC:12790]	-	109	134	250	256	0.725259	0.953751	1.55617	1.54702
ENSG00000165775	719.302	742.011	554.124	496.146	730.656	525.135	0.47665	0.000159513	0.000542977	FUNDC2	X	155025980	155060303	+	10252	protein_coding	FUN14 domain containing 2 [Source:HGNC Symbol;Acc:HGNC:24925]	-	707	683	579	535	4.0017	4.13531	3.06587	2.75022
ENSG00000111275	783.398	705.073	541.682	532.314	744.236	536.998	0.471369	0.000159556	0.000543022	ALDH2	12	111766887	111817529	+	9720	protein_coding	aldehyde dehydrogenase 2 family member [Source:HGNC Symbol;Acc:HGNC:404]	-	770	649	566	574	4.59682	4.14452	3.16107	3.1122
ENSG00000132386	28.4872	23.9008	89.0043	75.1175	26.194	82.0609	-1.6456	0.000159869	0.000543985	SERPINF1	17	1761959	1777574	+	3069	protein_coding	serpin family F member 1 [Source:HGNC Symbol;Acc:HGNC:8824]	-	28	22	93	81	0.529413	0.444961	1.64502	1.39094
ENSG00000168936	386.612	401.968	544.553	600.94	394.29	572.746	-0.539077	0.000160144	0.00054482	TMEM129	4	1715952	1721358	-	3442	protein_coding	transmembrane protein 129 [Source:HGNC Symbol;Acc:HGNC:25137]	-	380	370	569	648	6.40628	6.67248	8.97399	9.92169
ENSG00000235194	75.2876	71.7023	163.653	150.235	73.495	156.944	-1.094	0.000160227	0.000544998	PPP1R3E	14	23295643	23302848	-	5548	protein_coding	protein phosphatase 1 regulatory subunit 3E [Source:HGNC Symbol;Acc:HGNC:14943]	-	74	66	171	162	0.773978	0.738421	1.67318	1.53886
ENSG00000171262	707.093	694.209	967.563	900.482	700.651	934.023	-0.414505	0.00016045	0.000545654	FAM98B	15	38454127	38487710	+	6851	protein_coding	family with sequence similarity 98 member B [Source:HGNC Symbol;Acc:HGNC:26773]	-	695	639	1011	971	5.88659	5.78953	8.0109	7.46942
ENSG00000100968	227.898	272.686	380.9	416.392	250.292	398.646	-0.672763	0.0001608	0.000546744	NFATC4	14	24365673	24379604	+	8437	protein_coding	nuclear factor of activated T cells 4 [Source:HGNC Symbol;Acc:HGNC:7778]	RHD	224	251	398	449	1.54061	1.84664	2.56082	2.80466
ENSG00000110717	2551.64	2500.89	2982.12	2943.49	2526.27	2962.81	-0.229824	0.000161046	0.00054748	NDUFS8	11	68030617	68036644	+	4523	protein_coding	NADH:ubiquinone oxidoreductase core subunit S8 [Source:HGNC Symbol;Acc:HGNC:7715]	-	2508	2302	3116	3174	32.1762	31.5919	37.3986	36.983
ENSG00000154240	29.5046	29.3328	92.8325	81.6091	29.4187	87.2208	-1.56766	0.000161283	0.000548181	CEP112	17	65635538	66192084	-	7849	protein_coding	centrosomal protein 112 [Source:HGNC Symbol;Acc:HGNC:28514]	-	29	27	97	88	0.214396	0.213524	0.670875	0.590867
ENSG00000026652	329.638	308.537	202.892	180.838	319.088	191.865	0.734494	0.000161524	0.0005489	AGPAT4	6	161129979	161274061	-	8769	protein_coding	1-acylglycerol-3-phosphate O-acyltransferase 4 [Source:HGNC Symbol;Acc:HGNC:20885]	-	324	284	212	195	2.14402	2.01032	1.31241	1.17194
ENSG00000180879	1115.07	1101.61	1350.38	1455.05	1108.34	1402.72	-0.339906	0.000162041	0.000550553	SSR4	X	153793516	153798505	+	4590	protein_coding	signal sequence receptor subunit 4 [Source:HGNC Symbol;Acc:HGNC:11326]	-	1096	1014	1411	1569	13.8558	13.7127	16.6878	18.0149
ENSG00000010361	133.279	107.554	249.786	207.732	120.416	228.759	-0.924059	0.00016262	0.000552417	FUZ	19	49806869	49817376	-	2950	protein_coding	fuzzy planar cell polarity protein [Source:HGNC Symbol;Acc:HGNC:26219]	-	131	99	261	224	2.57681	2.0831	4.80289	4.00173
ENSG00000144228	294.029	334.611	467.033	483.163	314.32	475.098	-0.596864	0.000162877	0.000553185	SPOPL	2	138501801	138573547	+	6468	protein_coding	speckle type BTB/POZ protein like [Source:HGNC Symbol;Acc:HGNC:27934]	-	289	308	488	521	2.59275	2.95581	4.09576	4.24511
ENSG00000188612	4596.61	4555.27	5067.5	5343.54	4575.94	5205.52	-0.186028	0.000162914	0.000553211	SUMO2	17	75165586	75182983	-	3372	protein_coding	small ubiquitin-like modifier 2 [Source:HGNC Symbol;Acc:HGNC:11125]	-	4518	4193	5295	5762	77.7485	77.1851	85.2438	90.0549
ENSG00000130303	1940.18	1997.89	2276.79	2474.24	1969.04	2375.51	-0.271051	0.000163927	0.000556545	BST2	19	17402939	17405648	-	1119	protein_coding	bone marrow stromal cell antigen 2 [Source:HGNC Symbol;Acc:HGNC:1119]	-	1907	1839	2379	2668	98.8903	102.011	115.411	125.654
ENSG00000127804	1499.65	1549.21	1211.61	1234.34	1524.43	1222.97	0.317671	0.00016505	0.000560254	METTL16	17	2405562	2511891	-	8934	protein_coding	methyltransferase like 16 [Source:HGNC Symbol;Acc:HGNC:28484]	-	1474	1426	1266	1331	9.57381	9.90763	7.69258	7.85152
ENSG00000135116	69.1832	68.4431	18.1837	21.3296	68.8132	19.7567	1.7997	0.000165489	0.00056164	HRK	12	116856144	116881441	-	6853	protein_coding	harakiri, BCL2 interacting protein [Source:HGNC Symbol;Acc:HGNC:5185]	-	68	63	19	23	0.575786	0.570632	0.150507	0.176876
ENSG00000114861	146.506	170.565	65.0784	81.6091	158.535	73.3438	1.11071	0.000165766	0.000562474	FOXP1	3	70952817	71583993	-	36714	protein_coding	forkhead box P1 [Source:HGNC Symbol;Acc:HGNC:3823]	Fork	144	157	68	88	0.227596	0.265439	0.100545	0.12632
ENSG00000184271	165.836	160.787	77.5199	79.7543	163.312	78.6371	1.05438	0.000165928	0.000562919	POU6F1	12	51186936	51217708	-	6048	protein_coding	POU class 6 homeobox 1 [Source:HGNC Symbol;Acc:HGNC:9224]	Pou	163	148	81	86	1.5639	1.51896	0.727038	0.749391
ENSG00000112877	574.831	576.878	422.053	370.95	575.855	396.502	0.538706	0.000166238	0.000563867	CEP72	5	612272	667168	+	3658	protein_coding	centrosomal protein 72 [Source:HGNC Symbol;Acc:HGNC:25547]	-	565	531	441	400	8.96268	9.01046	6.54454	5.76286
ENSG00000156256	985.861	1088.57	785.726	788.27	1037.22	786.998	0.397826	0.000166428	0.000564406	USP16	21	29024629	29054488	+	5694	protein_coding	ubiquitin specific peptidase 16 [Source:HGNC Symbol;Acc:HGNC:12614]	-	969	1002	821	850	9.87505	10.9231	7.82726	7.86725
ENSG00000187522	540.239	554.064	382.814	370.95	547.152	376.882	0.537794	0.000166667	0.00056511	HSPA14	10	14838164	14871741	+	2644	protein_coding	heat shock protein family A (Hsp70) member 14 [Source:HGNC Symbol;Acc:HGNC:29526]	-	531	510	400	400	11.6538	11.9731	8.21264	7.97297
ENSG00000108433	727.441	770.257	1006.8	969.108	748.849	987.955	-0.400027	0.000166932	0.000565905	GOSR2	17	46923075	46975524	+	14366	protein_coding	golgi SNAP receptor complex member 2 [Source:HGNC Symbol;Acc:HGNC:4431]	-	715	709	1052	1045	2.88804	3.06342	3.97525	3.83356
ENSG00000021574	433.412	421.523	608.675	607.431	427.468	608.053	-0.508202	0.000169239	0.000573619	SPAST	2	32063547	32157637	+	9490	protein_coding	spastin [Source:HGNC Symbol;Acc:HGNC:11233]	-	426	388	636	655	2.60481	2.53783	3.6381	3.63745
ENSG00000140525	1357.21	1358	1626	1736.05	1357.61	1681.03	-0.308414	0.000169757	0.000575267	FANCI	15	89243949	89317261	+	7766	protein_coding	FA complementation group I [Source:HGNC Symbol;Acc:HGNC:25568]	-	1334	1250	1699	1872	9.96762	9.991	11.8763	12.7037
ENSG00000100814	1562.73	1719.77	1311.14	1317.8	1641.25	1314.47	0.319879	0.000171	0.00057937	CCNB1IP1	14	20311368	20333312	-	3680	protein_coding	cyclin B1 interacting protein 1 [Source:HGNC Symbol;Acc:HGNC:19437]	-	1536	1583	1370	1421	24.2201	26.7011	20.2096	20.3502
ENSG00000155592	95.6356	140.145	216.29	240.19	117.891	228.24	-0.955662	0.000171912	0.000582354	ZKSCAN2	16	25236001	25257931	-	7970	protein_coding	zinc finger with KRAB and SCAN domains 2 [Source:HGNC Symbol;Acc:HGNC:25677]	zf-C2H2	94	129	226	259	0.684389	1.00468	1.53934	1.71263
ENSG00000173156	12.2088	9.77759	42.1096	63.0616	10.9932	52.5856	-2.2563	0.00017196	0.000582405	RHOD	11	67056818	67072013	+	1265	protein_coding	ras homolog family member D [Source:HGNC Symbol;Acc:HGNC:670]	-	12	9	44	68	0.550458	0.44162	1.88819	2.83296
ENSG00000134548	104.792	96.6895	41.1525	34.3129	100.741	37.7327	1.41776	0.000172274	0.000583362	SPX	12	21526307	21541249	+	7231	protein_coding	spexin hormone [Source:HGNC Symbol;Acc:HGNC:28139]	-	103	89	43	37	0.826556	0.763991	0.322815	0.269665
ENSG00000144504	41.7134	28.2464	109.102	89.0281	34.9799	99.0651	-1.49837	0.000172791	0.000585003	ANKMY1	2	240479422	240569209	-	11477	protein_coding	ankyrin repeat and MYND domain containing 1 [Source:HGNC Symbol;Acc:HGNC:20987]	-	41	26	114	96	0.207295	0.140618	0.539213	0.440823
ENSG00000102119	1591.21	1603.53	1198.21	1343.77	1597.37	1270.99	0.329457	0.000172913	0.000585247	EMD	X	154379197	154381523	+	2020	protein_coding	emerin [Source:HGNC Symbol;Acc:HGNC:3331]	-	1564	1476	1252	1449	44.9282	45.3556	33.6463	37.8041
ENSG00000152642	280.802	299.846	437.365	446.068	290.324	441.717	-0.605921	0.000172958	0.000585247	GPD1L	3	32105689	32168713	+	4802	protein_coding	glycerol-3-phosphate dehydrogenase 1 like [Source:HGNC Symbol;Acc:HGNC:28956]	-	276	276	457	481	3.33519	3.56766	5.16628	5.27891
ENSG00000122545	3921.06	3782.84	3400.35	3265.29	3851.95	3332.82	0.209089	0.000172959	0.000585247	2025-09-07	7	35800932	35907105	+	10906	protein_coding	septin 7 [Source:HGNC Symbol;Acc:HGNC:1717]	-	3854	3482	3553	3521	20.5059	19.818	17.6854	17.0146
ENSG00000181481	77.3224	69.5295	149.298	164.146	73.426	156.722	-1.09322	0.000173221	0.000585954	RNF135	17	30968785	30999911	+	3580	protein_coding	ring finger protein 135 [Source:HGNC Symbol;Acc:HGNC:21158]	-	76	64	156	177	1.23187	1.10967	2.36552	2.60563
ENSG00000198836	1124.23	1224.37	1472.88	1481.02	1174.3	1476.95	-0.331298	0.000173232	0.000585954	OPA1	3	193593144	193697823	+	9052	protein_coding	OPA1, mitochondrial dynamin like GTPase [Source:HGNC Symbol;Acc:HGNC:8140]	-	1105	1127	1539	1597	7.08355	7.72815	9.2295	9.29784
ENSG00000004534	1218.85	1296.07	889.086	1034.95	1257.46	962.019	0.385804	0.000173386	0.000586363	RBM6	3	49940007	50100045	+	7302	protein_coding	RNA binding motif protein 6 [Source:HGNC Symbol;Acc:HGNC:9903]	-	1198	1193	929	1116	9.52025	10.1413	6.9065	8.0546
ENSG00000197020	112.931	118.418	215.333	216.079	115.674	215.706	-0.899343	0.000173803	0.000587665	ZNF100	19	21722766	21767628	-	6612	protein_coding	zinc finger protein 100 [Source:HGNC Symbol;Acc:HGNC:12880]	zf-C2H2	111	109	225	233	0.974144	1.02327	1.84728	1.85714
ENSG00000187634	1.0174	1.0864	20.0978	37.095	1.0519	28.5964	-4.76675	0.000173991	0.000588191	SAMD11	1	923928	944581	+	4166	protein_coding	sterile alpha motif domain containing 11 [Source:HGNC Symbol;Acc:HGNC:28706]	-	1	1	21	40	0.0139288	0.0148997	0.273643	0.506014
ENSG00000269190	311.324	354.166	501.487	492.437	332.745	496.962	-0.579478	0.000174114	0.000588499	FBXO17	19	38941401	38975910	-	4960	protein_coding	F-box protein 17 [Source:HGNC Symbol;Acc:HGNC:18754]	-	306	326	524	531	3.57992	4.07974	5.735	5.64202
ENSG00000227345	301.15	295.501	448.85	452.559	298.326	450.705	-0.595189	0.000175109	0.000591662	PARG	10	49818279	49970203	-	5129	protein_coding	poly(ADP-ribose) glycohydrolase [Source:HGNC Symbol;Acc:HGNC:8605]	-	296	272	469	488	3.34882	3.29179	4.96391	5.01428
ENSG00000186854	438.499	454.115	309.123	276.358	446.307	292.74	0.608569	0.000175115	0.000591662	TRABD2A	2	84821650	84907008	-	8771	protein_coding	TraB domain containing 2A [Source:HGNC Symbol;Acc:HGNC:27013]	-	431	418	323	298	2.85142	2.95817	1.99911	1.79056
ENSG00000215861	59.0092	79.3071	12.4415	24.1118	69.1582	18.2766	1.91631	0.000175389	0.000592478	AC245297.1	1	149197992	149321732	-	933	unprocessed_pseudogene	phosphodiesterase 4D interacting protein-like [Source:NCBI gene;Acc:653513]	-	58	73	13	26	3.60728	4.85666	0.75639	1.46863
ENSG00000134333	16959	17395.4	15750.9	15964.8	17177.2	15857.8	0.115201	0.000176353	0.000595626	LDHA	11	18394388	18408425	+	6210	protein_coding	lactate dehydrogenase A [Source:HGNC Symbol;Acc:HGNC:6535]	-	16669	16012	16458	17215	155.758	160.048	143.87	146.096
ENSG00000143624	898.364	912.575	685.238	677.912	905.47	681.575	0.409747	0.000176501	0.000596015	INTS3	1	153728067	153774808	+	10450	protein_coding	integrator complex subunit 3 [Source:HGNC Symbol;Acc:HGNC:26153]	-	883	840	716	731	4.90318	4.98953	3.71947	3.68657
ENSG00000184428	711.163	742.011	948.422	970.035	726.587	959.229	-0.401042	0.000176555	0.000596086	TOP1MT	8	143304384	143359979	-	6441	protein_coding	DNA topoisomerase I mitochondrial [Source:HGNC Symbol;Acc:HGNC:29787]	-	699	683	991	1046	6.29734	6.58209	8.35227	8.55855
ENSG00000144524	1205.62	1177.66	919.711	941.287	1191.64	930.499	0.356923	0.000176939	0.000597272	COPS7B	2	231781671	231809254	+	6066	protein_coding	COP9 signalosome subunit 7B [Source:HGNC Symbol;Acc:HGNC:16760]	-	1185	1084	961	1015	11.3357	11.0923	8.60013	8.81831
ENSG00000123473	1906.61	1867.52	1539.87	1561.7	1887.06	1550.79	0.283209	0.000177174	0.000597954	STIL	1	47250139	47314147	-	7291	protein_coding	STIL, centriolar assembly protein [Source:HGNC Symbol;Acc:HGNC:10879]	-	1874	1719	1609	1684	14.9147	14.6347	11.9799	12.1724
ENSG00000064999	1367.39	1400.37	1093.89	1107.29	1383.88	1100.59	0.330292	0.000178311	0.000601681	ANKS1A	6	34889265	35091413	+	8495	protein_coding	ankyrin repeat and sterile alpha motif domain containing 1A [Source:HGNC Symbol;Acc:HGNC:20961]	-	1344	1289	1143	1194	9.18056	9.41859	7.30411	7.40735
ENSG00000151552	555.5	563.841	755.101	772.504	559.671	763.803	-0.448762	0.000179026	0.000603979	QDPR	4	17460261	17512234	-	3059	protein_coding	quinoid dihydropteridine reductase [Source:HGNC Symbol;Acc:HGNC:9752]	-	546	519	789	833	10.3573	10.5314	14.0017	14.3512
ENSG00000081277	22.3828	24.9872	74.6488	77.8996	23.685	76.2742	-1.68831	0.000179278	0.000604718	PKP1	1	201283452	201332993	+	6211	protein_coding	plakophilin 1 [Source:HGNC Symbol;Acc:HGNC:9023]	-	22	23	78	84	0.205539	0.22986	0.681738	0.712754
ENSG00000152284	261.472	332.438	173.223	169.71	296.955	171.467	0.791394	0.000180555	0.000608914	TCF7L1	2	85133410	85310388	+	4414	protein_coding	transcription factor 7 like 1 [Source:HGNC Symbol;Acc:HGNC:11640]	HMG	257	306	181	183	3.37858	4.30314	2.22603	2.18494
ENSG00000109814	1025.54	1023.39	796.254	773.432	1024.46	784.843	0.384481	0.000180594	0.000608933	UGDH	4	39498755	39528311	-	4045	protein_coding	UDP-glucose 6-dehydrogenase [Source:HGNC Symbol;Acc:HGNC:12525]	-	1008	942	832	834	14.4602	14.4554	11.1658	10.866
ENSG00000277406	65.1136	80.3935	26.797	13.9106	72.7536	20.3538	1.83953	0.000180671	0.00060908	SEC22B4P	1	146321214	146401647	-	1466	transcribed_unprocessed_pseudogene	SEC22 homolog B4, pseudogene [Source:HGNC Symbol;Acc:HGNC:53892]	-	64	74	28	15	2.53326	3.13324	1.03683	0.539236
ENSG00000168283	455.795	468.238	333.048	263.375	462.017	298.212	0.632092	0.000180821	0.000609471	BMI1	10	22321211	22331484	+	4283	protein_coding	BMI1 proto-oncogene, polycomb ring finger [Source:HGNC Symbol;Acc:HGNC:1066]	-	448	431	348	284	6.06964	6.24634	4.41078	3.49456
ENSG00000133028	432.395	509.521	658.441	680.694	470.958	669.567	-0.508626	0.000181363	0.000611187	SCO1	17	10672474	10698375	-	10325	protein_coding	SCO1, cytochrome c oxidase assembly protein [Source:HGNC Symbol;Acc:HGNC:10603]	-	425	469	688	734	2.38854	2.81955	3.61728	3.74652
ENSG00000141378	716.25	633.371	446.936	501.71	674.81	474.323	0.508848	0.000181703	0.000612218	PTRH2	17	59674636	59707626	-	4740	protein_coding	peptidyl-tRNA hydrolase 2 [Source:HGNC Symbol;Acc:HGNC:24265]	-	704	583	467	541	8.61842	7.6346	5.34839	6.01507
ENSG00000137494	206.532	221.625	337.834	353.33	214.079	345.582	-0.691445	0.00018279	0.000615766	ANKRD42	11	83193739	83260694	+	6724	protein_coding	ankyrin repeat domain 42 [Source:HGNC Symbol;Acc:HGNC:26752]	-	203	204	353	381	1.75187	1.88321	2.84991	2.9862
ENSG00000204116	75.2876	84.7391	153.126	180.838	80.0134	166.982	-1.06255	0.000183539	0.000618174	CHIC1	X	73563200	73687102	+	6939	protein_coding	cysteine rich hydrophobic domain 1 [Source:HGNC Symbol;Acc:HGNC:1934]	-	74	78	160	195	0.618825	0.697741	1.25172	1.48101
ENSG00000108984	1.0174	1.0864	31.5822	24.1118	1.0519	27.847	-4.72732	0.000183676	0.000618524	MAP2K6	17	69414698	69553861	+	16655	protein_coding	mitogen-activated protein kinase kinase 6 [Source:HGNC Symbol;Acc:HGNC:6846]	-	1	1	33	26	0.00348408	0.00372693	0.107561	0.0822717
ENSG00000138621	118.018	98.8623	191.407	227.207	108.44	209.307	-0.947819	0.000183826	0.000618915	PPCDC	15	75023555	75117462	+	3781	protein_coding	phosphopantothenoylcysteine decarboxylase [Source:HGNC Symbol;Acc:HGNC:28107]	-	116	91	200	245	1.78026	1.49393	2.87149	3.41492
ENSG00000130054	225.863	253.131	115.801	144.671	239.497	130.236	0.877754	0.000184716	0.000621795	FAM155B	X	69505241	69532508	+	4013	protein_coding	family with sequence similarity 155 member B [Source:HGNC Symbol;Acc:HGNC:30701]	-	222	233	121	156	3.21009	3.60399	1.63682	2.04869
ENSG00000100650	2316.62	2236.9	1935.13	1862.17	2276.76	1898.65	0.262262	0.000185059	0.000622833	SRSF5	14	69726900	69772005	+	5357	protein_coding	serine and arginine rich splicing factor 5 [Source:HGNC Symbol;Acc:HGNC:10787]	-	2277	2059	2022	2008	24.6646	23.8578	20.4901	19.7544
ENSG00000232346	7.1218	4.3456	36.3674	41.7319	5.7337	39.0496	-2.76187	0.000186744	0.00062839	Z74021.1	22	32039490	32039896	+	407	processed_pseudogene	ribosomal protein S17 (RPS17) pseudogene	-	7	4	38	45	0.998014	0.610045	5.06843	5.82693
ENSG00000129910	2.0348	8.69119	37.3244	41.7319	5.363	39.5282	-2.89747	0.000187039	0.000629266	CDH15	16	89171767	89195492	+	4628	protein_coding	cadherin 15 [Source:HGNC Symbol;Acc:HGNC:1754]	-	2	8	39	45	0.0250767	0.107298	0.457462	0.512437
ENSG00000108587	523.961	494.312	701.507	708.515	509.136	705.011	-0.469257	0.000188404	0.000633742	GOSR1	17	30477362	30527592	+	9855	protein_coding	golgi SNAP receptor complex member 1 [Source:HGNC Symbol;Acc:HGNC:4430]	-	515	455	733	764	3.03238	2.86583	4.03768	4.08562
ENSG00000112234	96.653	99.9487	185.665	196.604	98.3009	191.134	-0.959667	0.000189073	0.000635876	FBXL4	6	98868538	98948006	-	8115	protein_coding	F-box and leucine rich repeat protein 4 [Source:HGNC Symbol;Acc:HGNC:13601]	-	95	92	194	212	0.67931	0.703713	1.29777	1.37679
ENSG00000106367	1751.96	1658.93	1425.03	1328	1705.45	1376.51	0.309538	0.000189466	0.000637078	AP1S1	7	101154400	101161596	+	1756	protein_coding	adaptor related protein complex 1 subunit sigma 1 [Source:HGNC Symbol;Acc:HGNC:559]	-	1722	1527	1489	1432	56.9039	53.9773	46.0314	42.9774
ENSG00000092931	464.952	399.795	285.197	275.431	432.373	280.314	0.625994	0.000190875	0.000641699	MFSD11	17	76735865	76781449	+	6587	protein_coding	major facilitator superfamily domain containing 11 [Source:HGNC Symbol;Acc:HGNC:25458]	-	457	368	298	297	4.02589	3.46782	2.45591	2.37624
ENSG00000119537	870.895	854.996	666.097	620.415	862.945	643.256	0.424151	0.00019101	0.000642033	KDSR	18	63327726	63367510	-	9313	protein_coding	3-ketodihydrosphingosine reductase [Source:HGNC Symbol;Acc:HGNC:4021]	-	856	787	696	669	5.33356	5.24543	4.05699	3.7858
ENSG00000135966	1912.71	1883.82	1610.69	1493.08	1898.26	1551.88	0.290907	0.000192621	0.00064733	TGFBRAP1	2	105264391	105330034	-	6005	protein_coding	transforming growth factor beta receptor associated protein 1 [Source:HGNC Symbol;Acc:HGNC:16836]	-	1880	1734	1683	1610	18.1668	17.9239	15.2144	14.1298
ENSG00000276600	0	0	24.8829	11.1285	0	18.0057	-6.53993	0.000194041	0.000651982	RAB7B	1	205976740	206003461	-	3686	protein_coding	RAB7B, member RAS oncogene family [Source:HGNC Symbol;Acc:HGNC:30513]	-	0	0	26	12	0	0	0.382915	0.171572
ENSG00000177427	430.36	432.387	602.933	618.56	431.374	610.746	-0.501719	0.000195575	0.000657013	MIEF2	17	18260534	18266552	+	3969	protein_coding	mitochondrial elongation factor 2 [Source:HGNC Symbol;Acc:HGNC:17920]	-	423	398	630	667	6.18433	6.22441	8.61675	8.85659
ENSG00000134569	339.812	376.981	222.989	225.352	358.396	224.171	0.676452	0.000196098	0.000658649	LRP4	11	46856868	46918642	-	8597	protein_coding	LDL receptor related protein 4 [Source:HGNC Symbol;Acc:HGNC:6696]	-	334	347	233	243	2.25441	2.50541	1.47127	1.48964
ENSG00000123416	14131.7	14394.8	15217.8	15880.4	14263.2	15549.1	-0.124644	0.000196246	0.000658978	TUBA1B	12	49127782	49131397	-	3574	protein_coding	tubulin alpha 1b [Source:HGNC Symbol;Acc:HGNC:18809]	-	13890	13250	15901	17124	225.518	230.122	241.521	252.506
ENSG00000119729	828.164	771.343	560.823	611.141	799.754	585.982	0.448803	0.000196268	0.000658978	RHOQ	2	46541806	46583121	+	4619	protein_coding	ras homolog family member Q [Source:HGNC Symbol;Acc:HGNC:17736]	-	814	710	586	659	10.2261	9.54128	6.88706	7.51898
ENSG00000253293	33.5742	39.1104	110.059	88.1007	36.3423	99.0799	-1.44783	0.000196868	0.000660871	HOXA10	7	27170591	27180261	-	3707	protein_coding	homeobox A10 [Source:HGNC Symbol;Acc:HGNC:5100]	Homeobox	33	36	115	95	0.516564	0.602804	1.68407	1.35059
ENSG00000234912	144.471	114.072	41.1525	63.9889	129.271	52.5707	1.29752	0.000197623	0.000663282	SNHG20	17	77086716	77099902	+	6087	sense_overlapping	small nucleolar RNA host gene 20 [Source:HGNC Symbol;Acc:HGNC:33099]	-	142	105	43	69	1.35369	1.07074	0.383486	0.597403
ENSG00000100307	55.957	42.3696	116.758	123.341	49.1633	120.05	-1.2859	0.000197851	0.000663924	CBX7	22	39120167	39152674	-	7461	protein_coding	chromobox 7 [Source:HGNC Symbol;Acc:HGNC:1557]	-	55	39	122	133	0.427759	0.324462	0.887661	0.939456
ENSG00000140519	54.9396	35.8512	7.65629	9.27376	45.3954	8.46502	2.42343	0.000197912	0.000664009	RHCG	15	89471398	89496613	-	2607	protein_coding	Rh family C glycoprotein [Source:HGNC Symbol;Acc:HGNC:18140]	-	54	33	8	10	1.20195	0.785723	0.166584	0.202153
ENSG00000154723	765.085	835.441	1047.95	1045.15	800.263	1046.55	-0.387599	0.000198159	0.000664714	ATP5PF	21	25716503	25735673	-	2043	protein_coding	ATP synthase peripheral stalk subunit F6 [Source:HGNC Symbol;Acc:HGNC:847]	-	752	769	1095	1127	21.3591	23.3644	29.0958	29.0722
ENSG00000182118	64.0962	47.8016	133.985	127.978	55.9489	130.981	-1.22487	0.000199973	0.000670676	FAM89A	1	231018958	231040246	-	2394	protein_coding	family with sequence similarity 89 member A [Source:HGNC Symbol;Acc:HGNC:25057]	-	63	44	140	138	1.52704	1.14084	3.17459	3.03792
ENSG00000225921	2579.11	2505.24	2100.69	2183.97	2542.17	2142.33	0.246924	0.00020262	0.000679372	NOL7	6	13615327	13632739	+	1865	protein_coding	nucleolar protein 7 [Source:HGNC Symbol;Acc:HGNC:21040]	-	2535	2306	2195	2355	78.8737	76.7497	63.891	66.5478
ENSG00000123570	15.261	11.9504	55.5081	57.4973	13.6057	56.5027	-2.05165	0.000202641	0.000679372	RAB9B	X	103822322	103832228	-	3748	protein_coding	RAB9B, member RAS oncogene family [Source:HGNC Symbol;Acc:HGNC:14090]	-	15	11	58	62	0.232233	0.182175	0.840064	0.871794
ENSG00000110841	1271.75	1268.91	1030.73	967.253	1270.33	998.99	0.346834	0.000202728	0.000679541	PPFIBP1	12	27523431	27695564	+	11690	protein_coding	PPFIA binding protein 1 [Source:HGNC Symbol;Acc:HGNC:9249]	-	1250	1168	1077	1043	6.20481	6.2019	5.00133	4.7021
ENSG00000269896	2.0348	0	30.6251	25.0392	1.0174	27.8321	-4.73642	0.000203974	0.000683591	AL513477.1	1	2350414	2352820	-	2407	transcribed_processed_pseudogene	small nuclear ribonucleoprotein polypeptide N pseudogene [Source:NCBI gene;Acc:100129534]	-	2	0	32	27	0.0482155	0	0.721702	0.591166
ENSG00000213625	2208.78	2026.13	1723.62	1764.8	2117.46	1744.21	0.28008	0.000204771	0.000686136	LEPROT	1	65420587	65436007	+	5237	protein_coding	leptin receptor overlapping transcript [Source:HGNC Symbol;Acc:HGNC:29477]	-	2171	1865	1801	1903	24.0553	22.1051	18.6688	19.1504
ENSG00000236453	85.4616	81.4799	25.84	30.6034	83.4708	28.2217	1.56399	0.000205447	0.000688274	AC003092.1	7	94022833	94066661	+	1064	lincRNA	novel transcript	-	84	75	27	33	4.58111	4.37538	1.37755	1.63453
ENSG00000171105	166.854	148.837	278.497	266.157	157.845	272.327	-0.785966	0.000207477	0.000694946	INSR	19	7112255	7294034	-	10451	protein_coding	insulin receptor [Source:HGNC Symbol;Acc:HGNC:6091]	-	164	137	291	287	0.910582	0.81369	1.51154	1.44726
ENSG00000178996	499.543	430.214	685.238	637.107	464.879	661.172	-0.507186	0.000207672	0.000695473	SNX18	5	54517759	54546585	+	6653	protein_coding	sorting nexin 18 [Source:HGNC Symbol;Acc:HGNC:19245]	-	491	396	716	687	4.2825	3.69466	5.84224	5.44203
ENSG00000120688	539.222	508.435	381.857	325.509	523.828	353.683	0.567309	0.000208941	0.000699595	WBP4	13	41061274	41084006	+	2623	protein_coding	WW domain binding protein 4 [Source:HGNC Symbol;Acc:HGNC:12739]	-	530	468	399	351	11.7249	11.075	8.25769	7.0523
ENSG00000267886	14.2436	16.296	77.5199	46.3688	15.2698	61.9443	-2.02084	0.000210039	0.00070314	AC074135.1	19	23075201	23100361	+	967	lincRNA	zinc finger protein 730 [Source:NCBI gene;Acc:100129543]	-	14	15	81	50	0.840107	0.962856	4.54719	2.72499
ENSG00000179335	716.25	807.195	555.081	551.789	761.722	553.435	0.460329	0.000211321	0.000707303	CLK3	15	74598500	74645414	+	20443	protein_coding	CDC like kinase 3 [Source:HGNC Symbol;Acc:HGNC:2071]	-	704	743	580	595	1.9983	2.25601	1.54017	1.53389
ENSG00000205213	349.986	324.833	218.204	198.458	337.41	208.331	0.696234	0.000213074	0.000713038	LGR4	11	27365961	27472775	-	6340	protein_coding	leucine rich repeat containing G protein-coupled receptor 4 [Source:HGNC Symbol;Acc:HGNC:13299]	-	344	299	228	214	3.14849	2.92737	1.95222	1.77888
ENSG00000104154	300.133	328.093	191.407	190.112	314.113	190.76	0.71914	0.000213164	0.000713209	SLC30A4	15	45479611	45522807	-	8073	protein_coding	solute carrier family 30 member 4 [Source:HGNC Symbol;Acc:HGNC:11015]	-	295	302	200	205	2.12041	2.32203	1.34487	1.33826
ENSG00000153993	37.6438	31.5056	83.2621	109.43	34.5747	96.3462	-1.4775	0.000213556	0.00071439	SEMA3D	7	84995553	85186855	-	8062	protein_coding	semaphorin 3D [Source:HGNC Symbol;Acc:HGNC:10726]	-	37	29	87	118	0.266313	0.223281	0.585815	0.771367
ENSG00000136856	150.575	129.282	273.712	229.989	139.928	251.851	-0.846562	0.000213634	0.000714519	SLC2A8	9	127397138	127408424	+	3928	protein_coding	solute carrier family 2 member 8 [Source:HGNC Symbol;Acc:HGNC:13812]	-	148	119	286	248	2.18637	1.88049	3.95256	3.32738
ENSG00000126705	1278.87	1277.61	956.079	1047.93	1278.24	1002.01	0.351046	0.000214332	0.00071672	AHDC1	1	27534035	27604431	-	8297	protein_coding	AT-hook DNA binding motif containing 1 [Source:HGNC Symbol;Acc:HGNC:25230]	-	1257	1176	999	1130	8.79118	8.79797	6.53625	7.1776
ENSG00000101187	242.141	271.6	151.212	141.889	256.871	146.55	0.80933	0.000214867	0.000718381	SLCO4A1	20	62642445	62685785	+	4051	protein_coding	solute carrier organic anion transporter family member 4A1 [Source:HGNC Symbol;Acc:HGNC:10953]	-	238	250	158	153	3.40916	3.83066	2.11728	1.99045
ENSG00000175224	1044.87	1038.6	1321.67	1304.82	1041.73	1313.24	-0.334083	0.000216656	0.000724228	ATG13	11	46617527	46674818	+	7001	protein_coding	autophagy related 13 [Source:HGNC Symbol;Acc:HGNC:29091]	-	1027	956	1381	1407	8.51223	8.47606	10.7082	10.5915
ENSG00000162664	708.111	736.579	965.649	936.65	722.345	951.149	-0.397155	0.000216933	0.00072502	ZNF326	1	89995112	90035531	+	10984	protein_coding	zinc finger protein 326 [Source:HGNC Symbol;Acc:HGNC:14104]	-	696	678	1009	1010	3.6769	3.83147	4.98672	4.84599
ENSG00000161956	812.903	791.985	523.499	633.398	802.444	578.448	0.471878	0.000217087	0.000725403	SENP3	17	7561875	7571969	+	3668	protein_coding	SUMO specific peptidase 3 [Source:HGNC Symbol;Acc:HGNC:17862]	-	799	729	547	683	12.6401	12.3366	8.09547	9.81325
ENSG00000095303	8.1392	3.2592	40.1955	38.0224	5.6992	39.109	-2.76798	0.00021718	0.000725579	PTGS1	9	122370530	122395703	+	5791	protein_coding	prostaglandin-endoperoxide synthase 1 [Source:HGNC Symbol;Acc:HGNC:9604]	-	8	3	42	41	0.0801622	0.0321561	0.393713	0.373123
ENSG00000015133	349.986	398.708	200.02	257.811	374.347	228.915	0.708408	0.00021894	0.000731327	CCDC88C	14	91271323	91417844	-	12426	protein_coding	coiled-coil domain containing 88C [Source:HGNC Symbol;Acc:HGNC:19967]	-	344	367	209	278	1.60642	1.83329	0.91306	1.17906
ENSG00000109118	911.591	1016.87	717.777	735.409	964.23	726.593	0.407679	0.000219068	0.00073162	PHF12	17	28905250	28951771	-	12227	protein_coding	PHD finger protein 12 [Source:HGNC Symbol;Acc:HGNC:20816]	-	896	936	750	793	4.25227	4.75174	3.32986	3.41802
ENSG00000144061	101.74	112.986	207.677	198.458	107.363	203.068	-0.920129	0.000219649	0.000733425	NPHP1	2	110122311	110205066	-	11763	protein_coding	nephrocystin 1 [Source:HGNC Symbol;Acc:HGNC:7905]	-	100	104	217	214	0.493305	0.548797	1.00144	0.958776
ENSG00000124802	193.306	218.366	310.08	367.241	205.836	338.66	-0.719414	0.000221238	0.000738597	EEF1E1	6	8073360	8102578	-	2107	protein_coding	eukaryotic translation elongation factor 1 epsilon 1 [Source:HGNC Symbol;Acc:HGNC:3212]	-	190	201	324	396	5.23266	5.92145	8.34766	9.90495
ENSG00000224877	527.013	499.744	720.648	695.532	513.378	708.09	-0.463511	0.000221879	0.000740599	NDUFAF8	17	81239239	81241281	+	1376	protein_coding	NADH:ubiquinone oxidoreductase complex assembly factor 8 [Source:HGNC Symbol;Acc:HGNC:33551]	-	518	460	753	750	21.8446	20.7508	29.7071	28.7253
ENSG00000185480	245.193	217.28	349.318	388.571	231.237	368.944	-0.673474	0.00022213	0.000741301	PARPBP	12	102120185	102197520	+	4745	protein_coding	PARP1 binding protein [Source:HGNC Symbol;Acc:HGNC:26074]	-	241	200	365	419	2.94723	2.61632	4.17581	4.65371
ENSG00000165886	846.477	790.899	591.448	621.342	818.688	606.395	0.433245	0.000222336	0.000741851	UBTD1	10	97498868	97571209	+	1706	protein_coding	ubiquitin domain containing 1 [Source:HGNC Symbol;Acc:HGNC:25683]	-	832	728	618	670	28.2994	26.488	19.665	20.6975
ENSG00000130227	2047.01	2028.31	2473.94	2373.16	2037.66	2423.55	-0.250072	0.0002224	0.000741931	XPO7	8	21919671	22006585	+	6909	protein_coding	exportin 7 [Source:HGNC Symbol;Acc:HGNC:14108]	-	2012	1867	2585	2559	16.8984	16.7736	20.3109	19.5199
ENSG00000181061	1331.78	1457.95	1098.68	1110.07	1394.86	1104.37	0.336461	0.000223754	0.000746312	HIGD1A	3	42784298	42804531	-	1675	protein_coding	HIG1 hypoxia inducible domain family member 1A [Source:HGNC Symbol;Acc:HGNC:29527]	-	1309	1342	1148	1197	45.348	49.7318	37.2059	37.6618
ENSG00000168913	30.522	28.2464	77.5199	94.5924	29.3842	86.0561	-1.5499	0.000223912	0.0007467	ENHO	9	34521040	34523041	-	1082	protein_coding	energy homeostasis associated [Source:HGNC Symbol;Acc:HGNC:24838]	-	30	26	81	102	1.60889	1.49157	4.06389	4.96815
ENSG00000112335	3660.61	3506.9	2972.55	3179.97	3583.75	3076.26	0.22033	0.000225299	0.000751188	SNX3	6	108211222	108261260	-	1842	protein_coding	sorting nexin 3 [Source:HGNC Symbol;Acc:HGNC:11174]	-	3598	3228	3106	3429	113.346	108.778	91.5369	98.1069
ENSG00000170458	2.0348	1.0864	25.84	28.7487	1.5606	27.2943	-4.11811	0.000226184	0.000754003	CD14	5	140631728	140633701	-	1886	protein_coding	CD14 molecule [Source:HGNC Symbol;Acc:HGNC:1628]	-	2	1	27	31	0.0615349	0.032912	0.777152	0.866247
ENSG00000119487	1221.9	1233.06	972.348	961.689	1227.48	967.019	0.344068	0.000226278	0.000754176	MAPKAP1	9	125437393	125707234	-	6741	protein_coding	mitogen-activated protein kinase associated protein 1 [Source:HGNC Symbol;Acc:HGNC:18752]	-	1201	1135	1016	1037	10.3384	10.4512	8.18189	8.1073
ENSG00000103591	548.379	633.371	805.824	808.672	590.875	807.248	-0.450976	0.000226478	0.000754707	AAGAB	15	67201033	67255195	-	3833	protein_coding	alpha and gamma adaptin binding protein [Source:HGNC Symbol;Acc:HGNC:25662]	-	539	583	842	872	8.15987	9.44118	11.925	11.9895
ENSG00000156853	321.498	305.278	442.151	499.856	313.388	471.003	-0.587708	0.000227617	0.000758364	ZNF689	16	30602558	30624012	-	4159	protein_coding	zinc finger protein 689 [Source:HGNC Symbol;Acc:HGNC:25173]	zf-C2H2	316	281	462	539	4.40891	4.19386	6.03028	6.83001
ENSG00000229124	70.2006	70.6159	14.3555	25.9665	70.4083	20.161	1.80182	0.000227925	0.000759251	VIM-AS1	10	17214239	17229985	-	1992	antisense	VIM antisense RNA 1 [Source:HGNC Symbol;Acc:HGNC:44879]	-	69	65	15	28	2.00999	2.02544	0.408777	0.740782
ENSG00000165264	672.502	614.902	814.437	939.432	643.702	876.935	-0.445862	0.000229161	0.000763227	NDUFB6	9	32552999	32573184	-	1388	protein_coding	NADH:ubiquinone oxidoreductase subunit B6 [Source:HGNC Symbol;Acc:HGNC:7701]	-	661	566	851	1013	27.6341	25.3118	33.2831	38.4629
ENSG00000243321	26.4524	41.2832	3.82814	4.63688	33.8678	4.23251	2.99771	0.000229306	0.00076357	LINC01998	3	150077494	150080117	-	1967	lincRNA	long intergenic non-protein coding RNA 1998 [Source:HGNC Symbol;Acc:HGNC:52832]	-	26	38	4	5	0.767012	1.19916	0.110393	0.133964
ENSG00000081307	546.344	558.409	399.084	367.241	552.377	383.162	0.527822	0.000232244	0.000773214	UBA5	3	132654446	132678097	+	6827	protein_coding	ubiquitin like modifier activating enzyme 5 [Source:HGNC Symbol;Acc:HGNC:23230]	-	537	514	417	396	4.56434	4.67336	3.31582	3.05694
ENSG00000224550	42.7308	26.0736	5.74221	2.78213	34.4022	4.26217	3.01855	0.000232527	0.000774014	AC114491.1	1	107505203	107505448	+	246	processed_pseudogene	NADH dehydrogenase (ubiquinone) 1 alpha subcomplex, 4, 9kDa (NDUFA4) pseudogene	-	42	24	6	3	9.90712	6.05581	1.32404	0.642699
ENSG00000175182	551.431	516.04	333.048	391.353	533.735	362.201	0.559206	0.000232585	0.000774065	FAM131A	3	184335926	184348421	+	8925	protein_coding	family with sequence similarity 131 member A [Source:HGNC Symbol;Acc:HGNC:28308]	-	542	475	348	422	3.52391	3.30356	2.11668	2.49187
ENSG00000182827	1581.04	1686.09	1337.94	1304.82	1633.57	1321.38	0.305744	0.000232979	0.000775236	ACBD3	1	226144679	226186730	-	3578	protein_coding	acyl-CoA binding domain containing 3 [Source:HGNC Symbol;Acc:HGNC:15453]	-	1554	1552	1398	1407	25.2025	26.9245	21.2105	20.7241
ENSG00000025708	243.159	246.613	374.201	388.571	244.886	381.386	-0.639314	0.00023303	0.000775264	TYMP	22	50525752	50530056	-	3320	protein_coding	thymidine phosphorylase [Source:HGNC Symbol;Acc:HGNC:3148]	-	239	227	391	419	4.17727	4.24409	6.39327	6.65116
ENSG00000101391	817.99	751.788	1012.54	1040.52	784.889	1026.53	-0.386787	0.000235153	0.000782183	CDK5RAP1	20	33358839	33401561	-	4567	protein_coding	CDK5 regulatory subunit associated protein 1 [Source:HGNC Symbol;Acc:HGNC:15880]	-	804	692	1058	1122	10.2155	9.40527	12.5759	12.9474
ENSG00000137868	0	0	15.3126	18.5475	0	16.93	-6.4522	0.000235245	0.000782348	STRA6	15	74179466	74212267	-	7690	protein_coding	stimulated by retinoic acid 6 [Source:HGNC Symbol;Acc:HGNC:30650]	-	0	0	16	20	0	0	0.112948	0.137065
ENSG00000213080	121.071	134.713	55.5081	56.5699	127.892	56.039	1.18991	0.000235563	0.000783261	AL354714.2	1	160894980	160896076	+	1097	processed_pseudogene	spermine synthase (SMS) pseudogene	-	119	124	58	61	6.29468	7.01635	2.87016	2.93052
ENSG00000152234	5642.5	5691.65	5130.67	4940.13	5667.07	5035.4	0.170538	0.000235713	0.000783617	ATP5F1A	18	46080248	46104334	-	10908	protein_coding	ATP synthase F1 subunit alpha [Source:HGNC Symbol;Acc:HGNC:823]	-	5546	5239	5361	5327	29.5031	29.8126	26.6799	25.7371
ENSG00000119862	439.517	433.473	300.509	277.285	436.495	288.897	0.595701	0.000236825	0.000787169	LGALSL	2	64453969	64461381	+	4003	protein_coding	galectin like [Source:HGNC Symbol;Acc:HGNC:25012]	-	432	399	314	299	6.26226	6.18705	4.25822	3.93647
ENSG00000154359	98.6878	123.85	230.646	193.822	111.269	212.234	-0.932812	0.000237184	0.00078822	LONRF1	8	12721894	12756073	-	5685	protein_coding	LON peptidase N-terminal domain and ring finger 1 [Source:HGNC Symbol;Acc:HGNC:26302]	-	97	114	241	209	0.990089	1.24472	2.30129	1.93748
ENSG00000250312	84.4442	81.4799	165.567	169.71	82.9621	167.638	-1.01461	0.000238743	0.000793256	ZNF718	4	124480	202303	+	4921	protein_coding	zinc finger protein 718 [Source:HGNC Symbol;Acc:HGNC:26889]	-	83	75	173	183	0.978719	0.946029	1.90843	1.95983
ENSG00000188428	192.289	191.206	325.392	303.252	191.747	314.322	-0.712856	0.000238804	0.000793314	BLOC1S5	6	8013567	8064414	-	3315	protein_coding	biogenesis of lysosomal organelles complex 1 subunit 5 [Source:HGNC Symbol;Acc:HGNC:18561]	-	189	176	340	327	3.30835	3.29553	5.56775	5.19859
ENSG00000123684	554.483	542.113	381.857	382.079	548.298	381.968	0.521615	0.000240961	0.000800332	LPGAT1	1	211743457	211830772	-	8799	protein_coding	lysophosphatidylglycerol acyltransferase 1 [Source:HGNC Symbol;Acc:HGNC:28985]	-	545	499	399	412	3.59415	3.52017	2.46164	2.46766
ENSG00000246451	50.87	60.8384	17.2266	9.27376	55.8542	13.2502	2.07772	0.00024232	0.000804702	AL049840.1	14	103682362	103684015	-	1404	antisense	novel transcript, antisense to KLC1	-	50	56	18	10	2.0665	2.47581	0.695968	0.375366
ENSG00000184588	11.1914	14.1232	55.5081	51.9331	12.6573	53.7206	-2.08782	0.000242505	0.000805167	PDE4B	1	65792514	66374579	+	8644	protein_coding	phosphodiesterase 4B [Source:HGNC Symbol;Acc:HGNC:8781]	-	11	13	58	56	0.0738433	0.0933523	0.364248	0.341425
ENSG00000136521	750.841	712.678	941.723	982.091	731.76	961.907	-0.394309	0.000243191	0.000807297	NDUFB5	3	179604690	179627647	+	5871	protein_coding	NADH:ubiquinone oxidoreductase subunit B5 [Source:HGNC Symbol;Acc:HGNC:7700]	-	738	656	984	1059	7.2942	6.93566	9.09845	9.50617
ENSG00000162066	317.429	337.87	463.205	509.129	327.649	486.167	-0.569877	0.000243585	0.000808459	AMDHD2	16	2520357	2531422	+	4366	protein_coding	amidohydrolase domain containing 2 [Source:HGNC Symbol;Acc:HGNC:24262]	-	312	311	484	549	4.14671	4.42153	6.01791	6.6269
ENSG00000159784	15.261	3.2592	54.551	47.2962	9.2601	50.9236	-2.44587	0.000244047	0.000809846	FAM131B	7	143353400	143362770	-	6430	protein_coding	family with sequence similarity 131 member B [Source:HGNC Symbol;Acc:HGNC:22202]	-	15	3	57	51	0.135367	0.0289605	0.481225	0.418004
ENSG00000172590	1357.21	1334.1	1009.67	1113.78	1345.66	1061.73	0.341741	0.000244571	0.000811435	MRPL52	14	22829879	22835037	+	3213	protein_coding	mitochondrial ribosomal protein L52 [Source:HGNC Symbol;Acc:HGNC:16655]	-	1334	1228	1055	1201	24.0923	23.7238	17.8249	19.6994
ENSG00000163938	2358.33	2461.78	2079.64	1954.91	2410.06	2017.27	0.256609	0.000245045	0.000812861	GNL3	3	52681156	52694492	+	3318	protein_coding	G protein nucleolar 3 [Source:HGNC Symbol;Acc:HGNC:29931]	-	2318	2266	2173	2108	40.5387	42.3916	35.5523	33.4823
ENSG00000118197	237.054	204.243	114.844	125.196	220.649	120.02	0.878855	0.00024567	0.000814784	DDX59	1	200623896	200669969	-	4470	protein_coding	DEAD-box helicase 59 [Source:HGNC Symbol;Acc:HGNC:25360]	-	233	188	120	135	3.02469	2.61064	1.45733	1.59165
ENSG00000137812	752.876	665.963	951.294	935.722	709.419	943.508	-0.410679	0.000245805	0.00081506	KNL1	15	40594020	40664342	+	10250	protein_coding	kinetochore scaffold 1 [Source:HGNC Symbol;Acc:HGNC:24054]	-	740	613	994	1009	4.1893	3.71221	5.26437	5.18787
ENSG00000105053	661.31	637.716	473.733	459.051	649.513	466.392	0.478077	0.000245842	0.00081506	VRK3	19	49976467	50025946	-	9796	protein_coding	vaccinia related kinase 3 [Source:HGNC Symbol;Acc:HGNC:18996]	-	650	587	495	495	3.85033	3.71951	2.74309	2.66304
ENSG00000168003	5610.96	5928.48	5120.14	5108.91	5769.72	5114.53	0.173684	0.000246644	0.00081757	SLC3A2	11	62856102	62888875	+	5178	protein_coding	solute carrier family 3 member 2 [Source:HGNC Symbol;Acc:HGNC:11026]	-	5515	5457	5350	5509	61.804	65.4166	56.0888	56.0702
ENSG00000133731	855.634	846.305	1103.46	1085.96	850.969	1094.71	-0.36327	0.000247424	0.000820006	IMPA1	8	81657961	81686693	-	3720	protein_coding	inositol monophosphatase 1 [Source:HGNC Symbol;Acc:HGNC:6050]	-	841	779	1153	1171	13.1186	12.9984	16.8256	16.5896
ENSG00000112996	1050.97	1149.41	1351.33	1430.01	1100.19	1390.67	-0.338616	0.000247671	0.000820676	MRPS30	5	44808925	44820428	+	6202	protein_coding	mitochondrial ribosomal protein S30 [Source:HGNC Symbol;Acc:HGNC:8769]	-	1033	1058	1412	1542	9.665	10.5889	12.3591	13.1031
ENSG00000081014	640.962	777.862	520.627	479.453	709.412	500.04	0.504006	0.000247807	0.000820977	AP4E1	15	50908672	51005900	+	7359	protein_coding	adaptor related protein complex 4 subunit epsilon 1 [Source:HGNC Symbol;Acc:HGNC:573]	-	630	716	544	517	4.9677	6.03935	4.01295	3.70249
ENSG00000214189	84.4442	74.9615	170.352	156.727	79.7029	163.539	-1.0359	0.000249093	0.000825087	ZNF788P	19	12092263	12137235	+	5692	transcribed_unprocessed_pseudogene	zinc finger family member 788, pseudogene [Source:HGNC Symbol;Acc:HGNC:33112]	-	83	69	178	169	0.846148	0.752455	1.69762	1.56474
ENSG00000158156	266.559	285.723	403.869	439.576	276.141	421.723	-0.611502	0.000249742	0.000827085	XKR8	1	27959462	27968096	+	2743	protein_coding	XK related 8 [Source:HGNC Symbol;Acc:HGNC:25508]	-	262	263	422	474	5.54254	5.9515	8.35162	9.10698
ENSG00000134698	287.924	308.537	192.364	163.218	298.231	177.791	0.746416	0.000250047	0.000827945	AGO4	1	35808172	35857890	+	7267	protein_coding	argonaute 4, RISC catalytic component [Source:HGNC Symbol;Acc:HGNC:18424]	-	283	284	201	176	2.25977	2.42583	1.5015	1.27638
ENSG00000172059	266.559	216.193	392.385	374.66	241.376	383.522	-0.666668	0.000250451	0.000829132	KLF11	2	10042849	10054836	+	4589	protein_coding	Kruppel like factor 11 [Source:HGNC Symbol;Acc:HGNC:11811]	zf-C2H2	262	199	410	404	3.31296	2.69173	4.85009	4.63965
ENSG00000156709	767.12	753.961	1003.93	979.309	760.54	991.62	-0.382605	0.000250805	0.000830154	AIFM1	X	130129362	130165887	-	3306	protein_coding	apoptosis inducing factor mitochondria associated 1 [Source:HGNC Symbol;Acc:HGNC:8768]	-	754	694	1049	1056	13.2343	13.0303	17.2249	16.8338
ENSG00000197969	1501.68	1583.97	1224.05	1263.09	1542.83	1243.57	0.310762	0.000250864	0.000830199	VPS13A	9	77177353	77421541	+	20196	protein_coding	vacuolar protein sorting 13 homolog A [Source:HGNC Symbol;Acc:HGNC:1908]	-	1476	1458	1279	1362	4.24086	4.48114	3.43787	3.55413
ENSG00000167969	2817.18	2650.81	3093.14	3351.54	2734	3222.34	-0.236962	0.000251212	0.000831199	ECI1	16	2239395	2252300	-	3234	protein_coding	enoyl-CoA delta isomerase 1 [Source:HGNC Symbol;Acc:HGNC:2703]	-	2769	2440	3232	3614	49.684	46.8324	54.252	58.8938
ENSG00000171467	525.996	464.979	668.011	715.934	495.487	691.973	-0.481291	0.000254904	0.000843263	ZNF318	6	43307134	43369478	-	9559	protein_coding	zinc finger protein 318 [Source:HGNC Symbol;Acc:HGNC:13578]	-	517	428	698	772	3.13842	2.77925	3.96394	4.25624
ENSG00000115226	50.87	72.7887	129.2	151.162	61.8294	140.181	-1.18377	0.000256419	0.00084812	FNDC4	2	27491883	27495245	-	1982	protein_coding	fibronectin type III domain containing 4 [Source:HGNC Symbol;Acc:HGNC:20239]	-	50	67	135	163	1.46386	2.0983	3.69755	4.33417
ENSG00000164659	35.609	36.9376	112.93	83.4638	36.2733	98.197	-1.43656	0.000257471	0.000851444	KIAA1324L	7	86876906	87059699	-	8115	protein_coding	KIAA1324 like [Source:HGNC Symbol;Acc:HGNC:21945]	-	35	34	118	90	0.250272	0.260068	0.789365	0.584488
ENSG00000148225	27.4698	28.2464	83.2621	80.6817	27.8581	81.9719	-1.55723	0.000258243	0.000853843	WDR31	9	113313222	113340298	-	4933	protein_coding	WD repeat domain 31 [Source:HGNC Symbol;Acc:HGNC:21421]	-	27	26	87	87	0.317604	0.327159	0.957398	0.929458
ENSG00000013374	1159.84	1178.74	1489.15	1423.52	1169.29	1456.33	-0.316707	0.000259342	0.000857321	NUB1	7	151341699	151378449	+	5411	protein_coding	negative regulator of ubiquitin like proteins 1 [Source:HGNC Symbol;Acc:HGNC:17623]	-	1140	1085	1556	1535	12.2253	12.4465	15.6105	14.9504
ENSG00000107779	421.204	350.907	590.491	540.66	386.055	565.576	-0.549724	0.000259694	0.00085833	BMPR1A	10	86756601	86932838	+	11412	protein_coding	bone morphogenetic protein receptor type 1A [Source:HGNC Symbol;Acc:HGNC:1076]	-	414	323	617	583	2.1051	1.75686	2.935	2.69233
ENSG00000086300	154.645	144.491	294.767	233.699	149.568	264.233	-0.820158	0.000260709	0.000861525	SNX10	7	26291895	26374329	+	3518	protein_coding	sorting nexin 10 [Source:HGNC Symbol;Acc:HGNC:14974]	-	152	133	308	252	2.50715	2.34667	4.75269	3.77508
ENSG00000127914	338.794	400.881	243.087	220.715	369.838	231.901	0.672925	0.000261785	0.000864924	AKAP9	7	91940867	92110673	+	18210	protein_coding	A-kinase anchoring protein 9 [Source:HGNC Symbol;Acc:HGNC:379]	-	333	369	254	238	1.06113	1.2578	0.757195	0.688793
ENSG00000140459	1.0174	3.2592	27.754	28.7487	2.1383	28.2513	-3.74067	0.000263916	0.000871809	CYP11A1	15	74337759	74367740	-	3491	protein_coding	cytochrome P450 family 11 subfamily A member 1 [Source:HGNC Symbol;Acc:HGNC:2590]	-	1	3	29	31	0.016622	0.0533418	0.450954	0.467987
ENSG00000164347	1630.89	1574.19	1294.87	1309.45	1602.54	1302.16	0.299597	0.000264521	0.000873648	GFM2	5	74721204	74767371	-	4197	protein_coding	G elongation factor mitochondrial 2 [Source:HGNC Symbol;Acc:HGNC:29682]	-	1603	1449	1353	1412	22.163	21.4302	17.5002	17.7304
ENSG00000105829	232.985	246.613	336.877	435.867	239.799	386.372	-0.68893	0.000264835	0.000874526	BET1	7	93962762	94004382	-	5247	protein_coding	Bet1 golgi vesicular membrane trafficking protein [Source:HGNC Symbol;Acc:HGNC:14562]	-	229	227	352	470	2.53255	2.68541	3.6418	4.72072
ENSG00000102226	2017.5	2046.78	2513.18	2336.99	2032.14	2425.08	-0.254966	0.000265046	0.000875064	USP11	X	47232690	47248328	+	5269	protein_coding	ubiquitin specific peptidase 11 [Source:HGNC Symbol;Acc:HGNC:12609]	-	1983	1884	2626	2520	21.8387	22.1947	27.0552	25.2054
ENSG00000239415	36.6264	29.3328	4.78518	3.7095	32.9796	4.24734	2.95924	0.000266235	0.000878831	AP001469.3	21	46251549	46254133	-	2277	antisense	novel transcript, antisense to MCM3APAS	-	36	27	5	4	0.917429	0.736033	0.119204	0.0925803
ENSG00000125637	56.9744	54.32	127.286	126.123	55.6472	126.704	-1.18669	0.000266464	0.000879429	PSD4	2	113157325	113209396	+	13442	protein_coding	pleckstrin and Sec7 domain containing 4 [Source:HGNC Symbol;Acc:HGNC:19096]	-	56	50	133	136	0.241745	0.230889	0.537121	0.533208
ENSG00000172046	1214.78	1298.25	1524.56	1594.16	1256.51	1559.36	-0.311981	0.000269074	0.000887879	USP19	3	49108046	49120938	-	5731	protein_coding	ubiquitin specific peptidase 19 [Source:HGNC Symbol;Acc:HGNC:12617]	-	1194	1195	1593	1719	12.0895	12.943	15.0893	15.8076
ENSG00000118961	73.2528	78.2207	157.911	154.872	75.7368	156.391	-1.04655	0.00027177	0.000896616	LDAH	2	20684014	20823130	-	4433	protein_coding	lipid droplet associated hydrolase [Source:HGNC Symbol;Acc:HGNC:26145]	-	72	72	165	167	0.942471	1.00816	2.02055	1.98537
ENSG00000186352	136.332	147.75	62.2073	69.5532	142.041	65.8803	1.10767	0.000272621	0.00089926	ANKRD37	4	185396021	185400628	+	2580	protein_coding	ankyrin repeat domain 37 [Source:HGNC Symbol;Acc:HGNC:29593]	-	134	136	65	75	3.01383	3.27202	1.36766	1.53202
ENSG00000131669	130.227	123.85	219.161	237.408	127.038	228.285	-0.845376	0.000272709	0.000899388	NINJ1	9	93121489	93134288	-	2648	protein_coding	ninjurin 1 [Source:HGNC Symbol;Acc:HGNC:7824]	-	128	114	229	256	2.80495	2.67229	4.69463	5.09499
ENSG00000139318	101.74	108.64	206.72	190.112	105.19	198.416	-0.915838	0.000274635	0.000905574	DUSP6	12	89347232	89353271	-	4632	protein_coding	dual specificity phosphatase 6 [Source:HGNC Symbol;Acc:HGNC:3072]	-	100	100	216	205	1.25275	1.34007	2.53145	2.33242
ENSG00000138030	18.3132	26.0736	65.0784	80.6817	22.1934	72.8801	-1.7189	0.000276255	0.000910751	KHK	2	27086747	27100772	+	3060	protein_coding	ketohexokinase [Source:HGNC Symbol;Acc:HGNC:6315]	-	18	24	68	87	0.341338	0.48684	1.20635	1.49837
ENSG00000185504	512.77	537.768	681.409	769.722	525.269	725.566	-0.466561	0.000276512	0.000911432	FAAP100	17	81539885	81553961	-	5354	protein_coding	FA core complex associated protein 100 [Source:HGNC Symbol;Acc:HGNC:26171]	-	504	495	712	830	5.46242	5.73883	7.21915	8.16999
ENSG00000168806	163.801	141.232	267.013	259.665	152.517	263.339	-0.786902	0.000276908	0.000912575	LCMT2	15	43323649	43330605	-	6957	protein_coding	leucine carboxyl methyltransferase 2 [Source:HGNC Symbol;Acc:HGNC:17558]	-	161	130	279	280	1.34288	1.15989	2.17704	2.12108
ENSG00000196371	521.926	564.928	361.76	390.425	543.427	376.092	0.530428	0.000277107	0.000913064	FUT4	11	94543840	94549898	+	6059	protein_coding	fucosyltransferase 4 [Source:HGNC Symbol;Acc:HGNC:4015]	-	513	520	378	421	4.91303	5.3272	3.38669	3.66187
ENSG00000072135	691.832	678.999	515.842	477.599	685.416	496.72	0.46484	0.00027757	0.000914424	PTPN18	2	130356007	130375409	+	5774	protein_coding	protein tyrosine phosphatase, non-receptor type 18 [Source:HGNC Symbol;Acc:HGNC:9649]	-	680	625	539	515	6.83385	6.71892	5.06753	4.70059
ENSG00000125733	2989.12	2880.04	2446.18	2562.34	2934.58	2504.26	0.228833	0.000278318	0.000916723	TRIP10	19	6737925	6751526	+	3982	protein_coding	thyroid hormone receptor interactor 10 [Source:HGNC Symbol;Acc:HGNC:12304]	-	2938	2651	2556	2763	42.8138	41.3242	34.8453	36.568
ENSG00000113552	1253.44	1243.93	1613.56	1489.37	1248.68	1551.46	-0.313023	0.000278498	0.00091715	GNPDA1	5	141991749	142013041	-	3961	protein_coding	glucosamine-6-phosphate deaminase 1 [Source:HGNC Symbol;Acc:HGNC:4417]	-	1232	1145	1686	1606	18.0484	17.9431	23.1066	21.3679
ENSG00000063438	184.149	210.761	299.552	350.548	197.455	325.05	-0.720274	0.000278794	0.000917959	AHRR	5	304176	438291	+	7678	protein_coding	aryl-hydrocarbon receptor repressor [Source:HGNC Symbol;Acc:HGNC:346]	-	181	194	313	378	1.36793	1.56838	2.21299	2.59457
ENSG00000169919	1276.84	1196.13	1531.26	1534.81	1236.48	1533.03	-0.309789	0.000280025	0.000921847	GUSB	7	65960684	65982314	-	3992	protein_coding	glucuronidase beta [Source:HGNC Symbol;Acc:HGNC:4696]	-	1255	1101	1600	1655	18.2426	17.1196	21.7577	21.8489
ENSG00000151092	823.077	807.195	587.62	627.834	815.136	607.727	0.423535	0.00028092	0.000924626	NGLY1	3	25718944	25790039	-	8326	protein_coding	N-glycanase 1 [Source:HGNC Symbol;Acc:HGNC:17646]	-	809	743	614	677	5.63826	5.53922	4.00328	4.28523
ENSG00000127511	1602.41	1567.67	1283.38	1294.62	1585.04	1289	0.298351	0.000281502	0.000926373	SIN3B	19	16829400	16880353	+	8777	protein_coding	SIN3 transcription regulator family member B [Source:HGNC Symbol;Acc:HGNC:19354]	-	1575	1443	1341	1396	10.4128	10.2051	8.29405	8.38226
ENSG00000124224	312.342	310.71	171.309	205.877	311.526	188.593	0.723573	0.000282188	0.000928462	PPP4R1L	20	58228940	58309439	-	9251	transcribed_unprocessed_pseudogene	protein phosphatase 4 regulatory subunit 1 like (pseudogene) [Source:HGNC Symbol;Acc:HGNC:15755]	-	307	286	179	222	1.92567	1.91899	1.05039	1.2647
ENSG00000165434	417.134	407.4	582.835	583.32	412.267	583.077	-0.499961	0.000282438	0.00092898	PGM2L1	11	74330318	74398473	-	8820	protein_coding	phosphoglucomutase 2 like 1 [Source:HGNC Symbol;Acc:HGNC:20898]	-	410	375	609	629	2.69742	2.63912	3.74829	3.75841
ENSG00000169410	1445.73	1586.14	1177.15	1244.54	1515.93	1210.85	0.323661	0.000282447	0.00092898	PTPN9	15	75463251	75579289	-	8632	protein_coding	protein tyrosine phosphatase, non-receptor type 9 [Source:HGNC Symbol;Acc:HGNC:9661]	-	1421	1460	1230	1342	9.55247	10.4988	7.73531	8.19337
ENSG00000133863	12.2088	11.9504	54.551	49.1509	12.0796	51.851	-2.1014	0.000282532	0.00092909	TEX15	8	30831544	30913003	-	11864	protein_coding	testis expressed 15, meiosis and synapsis associated [Source:HGNC Symbol;Acc:HGNC:11738]	-	12	11	57	53	0.0586926	0.0575517	0.260812	0.235432
ENSG00000004838	16.2784	9.77759	46.8948	63.9889	13.028	55.4418	-2.08485	0.000284552	0.000935567	ZMYND10	3	50341110	50346852	-	4009	protein_coding	zinc finger MYND-type containing 10 [Source:HGNC Symbol;Acc:HGNC:19412]	-	16	9	49	69	0.231589	0.139349	0.663505	0.907057
ENSG00000253626	378.473	378.067	228.732	256.883	378.27	242.807	0.639278	0.000285056	0.000937053	EIF5AL1	10	79512601	79516440	+	3840	protein_coding	eukaryotic translation initiation factor 5A-like 1 [Source:HGNC Symbol;Acc:HGNC:17419]	-	372	348	239	277	5.62141	5.62528	3.37871	3.80163
ENSG00000171163	263.507	283.55	137.813	177.129	273.528	157.471	0.795601	0.000285743	0.000939143	ZNF692	1	248850006	248859144	-	3929	protein_coding	zinc finger protein 692 [Source:HGNC Symbol;Acc:HGNC:26049]	zf-C2H2	259	261	144	191	3.82517	4.12339	1.98959	2.56196
ENSG00000118523	3859	3823.04	3298.9	3402.54	3841.02	3350.72	0.19699	0.000286046	0.000939968	CTGF	6	131948176	131951373	-	2339	protein_coding	connective tissue growth factor [Source:HGNC Symbol;Acc:HGNC:2500]	-	3793	3519	3447	3669	94.0992	93.3868	80.001	82.6683
ENSG00000163933	395.769	337.87	575.178	506.347	366.819	540.763	-0.5588	0.000286662	0.000941822	RFT1	3	53088483	53130462	-	5488	protein_coding	RFT1 homolog [Source:HGNC Symbol;Acc:HGNC:30220]	-	389	311	601	546	4.11309	3.51757	5.9449	5.24325
ENSG00000228672	216.706	185.774	313.908	342.202	201.24	328.055	-0.7042	0.000288538	0.000947792	PROB1	5	139390592	139395713	-	5122	protein_coding	proline rich basic protein 1 [Source:HGNC Symbol;Acc:HGNC:41906]	-	213	171	328	369	2.41309	2.0723	3.47631	3.79672
ENSG00000114737	33.5742	31.5056	89.9614	89.0281	32.5399	89.4947	-1.45903	0.000288583	0.000947792	CISH	3	50606490	50611831	-	5112	protein_coding	cytokine inducible SH2 containing protein [Source:HGNC Symbol;Acc:HGNC:1984]	-	33	29	94	96	0.37459	0.35213	0.998208	0.989697
ENSG00000160336	78.3398	92.3439	170.352	170.637	85.3419	170.495	-0.999604	0.000290851	0.000955069	ZNF761	19	53431993	53458261	+	4714	protein_coding	zinc finger protein 761 [Source:HGNC Symbol;Acc:HGNC:23179]	-	77	85	178	184	0.947838	1.11925	2.04981	2.05707
ENSG00000065427	2000.21	2013.1	1655.67	1685.04	2006.65	1670.36	0.26456	0.000292123	0.000959074	KARS	16	75627474	75648643	-	4065	protein_coding	lysyl-tRNA synthetase [Source:HGNC Symbol;Acc:HGNC:6215]	-	1966	1853	1730	1817	28.0644	28.2951	23.1031	23.5568
ENSG00000122490	1062.17	1051.63	740.746	865.242	1056.9	802.994	0.396066	0.000292206	0.000959174	PQLC1	18	79902420	79951664	-	5225	protein_coding	PQ loop repeat containing 1 [Source:HGNC Symbol;Acc:HGNC:26188]	-	1044	968	774	933	11.5944	11.4997	8.04153	9.41059
ENSG00000234284	38.6612	47.8016	115.801	100.157	43.2314	107.979	-1.32204	0.000292559	0.000960158	ZNF879	5	179023752	179035064	+	3883	protein_coding	zinc finger protein 879 [Source:HGNC Symbol;Acc:HGNC:37273]	zf-C2H2	38	44	121	108	0.567871	0.703366	1.69162	1.46581
ENSG00000171227	3.0522	9.77759	37.3244	43.5867	6.4149	40.4555	-2.66946	0.000292652	0.00096029	TMEM37	2	119429901	119438520	+	2292	protein_coding	transmembrane protein 37 [Source:HGNC Symbol;Acc:HGNC:18216]	-	3	9	39	47	0.0759521	0.243739	0.923707	1.0807
ENSG00000163001	221.793	262.909	373.244	386.716	242.351	379.98	-0.649957	0.000293827	0.000963971	CFAP36	2	55519604	55545879	+	3505	protein_coding	cilia and flagella associated protein 36 [Source:HGNC Symbol;Acc:HGNC:30540]	-	218	242	390	417	3.60912	4.28572	6.04033	6.27003
ENSG00000111961	647.067	647.494	455.549	477.599	647.28	466.574	0.472152	0.000294911	0.000967356	SASH1	6	148272304	148552050	+	11143	protein_coding	SAM and SH3 domain containing 1 [Source:HGNC Symbol;Acc:HGNC:19182]	-	636	596	476	515	3.31198	3.32002	2.31894	2.43572
ENSG00000102471	2639.14	2511.75	2960.11	3063.12	2575.45	3011.62	-0.225534	0.00029533	0.000968554	NDFIP2	13	79481124	79556075	+	4994	protein_coding	Nedd4 family interacting protein 2 [Source:HGNC Symbol;Acc:HGNC:18537]	-	2594	2312	3093	3303	30.1408	28.7366	33.6214	34.8563
ENSG00000204104	294.029	304.192	479.475	421.029	299.11	450.252	-0.590009	0.000295909	0.000970278	TRAF3IP1	2	238320441	238400900	+	4617	protein_coding	TRAF3 interacting protein 1 [Source:HGNC Symbol;Acc:HGNC:17861]	-	289	280	501	454	3.63221	3.76439	5.89063	5.18224
ENSG00000129197	322.516	323.747	175.138	217.933	323.131	196.535	0.716711	0.00029674	0.000972827	RPAIN	17	5419641	5432876	+	7430	protein_coding	RPA interacting protein [Source:HGNC Symbol;Acc:HGNC:28641]	-	317	298	183	235	2.47573	2.48957	1.33705	1.66687
ENSG00000138778	522.944	516.04	735.96	687.186	519.492	711.573	-0.453688	0.000298299	0.000977765	CENPE	4	103105806	103198409	-	9444	protein_coding	centromere protein E [Source:HGNC Symbol;Acc:HGNC:1856]	-	514	475	769	741	3.15821	3.12201	4.42033	4.13508
ENSG00000186162	369.316	361.771	210.548	251.319	365.544	230.933	0.662168	0.000299225	0.000980623	CIDECP	3	10014238	10026365	-	3017	transcribed_unprocessed_pseudogene	cell death-inducing DFFA-like effector c pseudogene [Source:HGNC Symbol;Acc:HGNC:24230]	-	363	333	220	271	6.98175	6.85118	3.95851	4.73386
ENSG00000087302	2907.73	2953.92	2505.52	2526.17	2930.82	2515.85	0.220168	0.000300201	0.000983645	RTRAF	14	51989475	52010691	+	8323	protein_coding	RNA transcription, translation and transport factor [Source:HGNC Symbol;Acc:HGNC:23169]	-	2858	2719	2618	2724	19.9258	20.278	17.0755	17.2484
ENSG00000027847	260.454	229.23	354.103	419.174	244.842	386.639	-0.658675	0.000300707	0.000985124	B4GALT7	5	177600100	177610347	+	4927	protein_coding	beta-1,4-galactosyltransferase 7 [Source:HGNC Symbol;Acc:HGNC:930]	-	256	211	370	452	3.01502	2.65825	4.07665	4.83479
ENSG00000152683	748.807	696.382	899.614	1022.9	722.594	961.255	-0.411585	0.000300961	0.00098578	SLC30A6	2	32165841	32224379	+	5410	protein_coding	solute carrier family 30 member 6 [Source:HGNC Symbol;Acc:HGNC:19305]	-	736	641	940	1103	7.8943	7.35457	9.43224	10.7448
ENSG00000099822	258.42	258.563	154.083	148.38	258.491	151.231	0.77347	0.000301289	0.000986678	HCN2	19	589893	617159	+	3408	protein_coding	hyperpolarization activated cyclic nucleotide gated potassium and sodium channel 2 [Source:HGNC Symbol;Acc:HGNC:4846]	-	254	238	161	160	4.32481	4.33485	2.56455	2.47424
ENSG00000170653	582.97	617.075	413.439	437.721	600.023	425.58	0.495161	0.000301702	0.000987853	ATF7	12	53507856	53626410	-	7980	protein_coding	activating transcription factor 7 [Source:HGNC Symbol;Acc:HGNC:792]	TF_bZIP	573	568	432	472	4.16663	4.41816	2.93877	3.11717
ENSG00000148343	427.308	450.856	269.884	310.671	439.082	290.278	0.596434	0.000303259	0.000992773	MIGA2	9	129036621	129072082	+	6302	protein_coding	mitoguardin 2 [Source:HGNC Symbol;Acc:HGNC:23621]	-	420	415	282	335	3.86727	4.08758	2.42915	2.80148
ENSG00000011143	254.35	266.168	380.9	418.247	260.259	399.573	-0.618992	0.000303996	0.000995006	MKS1	17	58205437	58219605	-	4078	protein_coding	Meckel syndrome, type 1 [Source:HGNC Symbol;Acc:HGNC:7121]	-	250	245	398	451	3.55734	3.7292	5.2981	5.82842
ENSG00000250326	12.2088	18.4688	0	0	15.3388	0	6.4667	0.000304159	0.000995359	AC104596.1	4	142933195	143184861	-	1016	antisense	uncharacterized LOC105377623 [Source:NCBI gene;Acc:105377623]	-	12	17	0	0	0.685363	1.03861	0	0
ENSG00000196081	13.2262	6.5184	50.7229	45.4414	9.8723	48.0822	-2.27662	0.000304783	0.000997224	ZNF724	19	23221599	23250390	-	3322	protein_coding	zinc finger protein 724 [Source:HGNC Symbol;Acc:HGNC:32460]	zf-C2H2	13	6	53	49	0.227079	0.112111	0.866085	0.777353
ENSG00000011451	1066.24	1054.89	859.418	774.359	1060.56	816.889	0.376926	0.000307835	0.00100703	WIZ	19	15419980	15449951	-	9826	protein_coding	widely interspaced zinc finger motifs [Source:HGNC Symbol;Acc:HGNC:30917]	zf-C2H2	1048	971	898	835	6.18896	6.13393	4.96117	4.47849
ENSG00000169714	10431.4	10487	9401.92	9700.35	10459.2	9551.14	0.130954	0.000307902	0.00100707	CNBP	3	129169484	129183922	-	1927	protein_coding	CCHC-type zinc finger nucleic acid binding protein [Source:HGNC Symbol;Acc:HGNC:13164]	Others	10253	9653	9824	10460	308.747	310.94	276.752	286.07
ENSG00000100592	199.41	179.256	312.951	306.034	189.333	309.492	-0.708225	0.000307992	0.00100718	DAAM1	14	59188646	59371405	+	10712	protein_coding	dishevelled associated activator of morphogenesis 1 [Source:HGNC Symbol;Acc:HGNC:18142]	-	196	165	327	330	1.06174	0.956114	1.65715	1.62355
ENSG00000167085	3486.63	3480.82	3897.05	4085.09	3483.73	3991.07	-0.196227	0.000308509	0.00100869	PHB	17	49404049	49414905	-	3838	protein_coding	prohibitin [Source:HGNC Symbol;Acc:HGNC:8912]	-	3427	3204	4072	4405	51.8134	51.8184	57.5953	60.4871
ENSG00000165887	1.0174	6.5184	36.3674	30.6034	3.7679	33.4854	-3.17121	0.000308564	0.00100869	ANKRD2	10	97572499	97583884	+	1451	protein_coding	ankyrin repeat domain 2 [Source:HGNC Symbol;Acc:HGNC:495]	-	1	6	38	33	0.0399913	0.256673	1.42168	1.19858
ENSG00000113389	128.192	126.022	245.958	211.442	127.107	228.7	-0.847002	0.000309106	0.00101028	NPR3	5	32689070	32791724	+	9866	protein_coding	natriuretic peptide receptor 3 [Source:HGNC Symbol;Acc:HGNC:7945]	-	126	116	257	228	0.741076	0.729816	1.41409	1.21791
ENSG00000165288	416.117	399.795	284.24	248.537	407.956	266.388	0.615435	0.000309816	0.00101242	BRWD3	X	80670854	80809688	-	12694	protein_coding	bromodomain and WD repeat domain containing 3 [Source:HGNC Symbol;Acc:HGNC:17342]	-	409	368	297	268	1.86964	1.79947	1.27011	1.11265
ENSG00000111145	1745.86	1843.62	1492.02	1455.05	1794.74	1473.54	0.284297	0.000310145	0.00101331	ELK3	12	96194382	96269835	+	4648	protein_coding	ELK3, ETS transcription factor [Source:HGNC Symbol;Acc:HGNC:3325]	ETS	1716	1697	1559	1569	21.4232	22.6627	18.2081	17.7901
ENSG00000140612	1714.32	1813.2	2073.9	2166.35	1763.76	2120.12	-0.265875	0.000310562	0.00101449	SEC11A	15	84669538	84716716	-	5748	protein_coding	SEC11 homolog A, signal peptidase complex subunit [Source:HGNC Symbol;Acc:HGNC:17718]	-	1685	1669	2167	2336	17.0105	18.0234	20.4657	21.4179
ENSG00000168938	253.333	293.328	390.471	453.487	273.33	421.979	-0.627668	0.00031166	0.0010179	PPIC	5	123023250	123036741	-	2098	protein_coding	peptidylprolyl isomerase C [Source:HGNC Symbol;Acc:HGNC:9256]	-	249	270	408	489	6.88695	7.9883	10.557	12.2836
ENSG00000092445	245.193	246.613	366.545	394.135	245.903	380.34	-0.629385	0.000311739	0.00101797	TYRO3	15	41557675	41583586	+	10945	protein_coding	TYRO3 protein tyrosine kinase [Source:HGNC Symbol;Acc:HGNC:12446]	-	241	227	383	425	1.27772	1.28738	1.89962	2.04642
ENSG00000175040	114.966	108.64	200.978	211.442	111.803	206.21	-0.882849	0.000312734	0.001021	CHST2	3	143119331	143124014	+	4582	protein_coding	carbohydrate sulfotransferase 2 [Source:HGNC Symbol;Acc:HGNC:1970]	-	113	100	210	228	1.43106	1.35469	2.48799	2.62242
ENSG00000167994	612.475	644.235	463.205	436.794	628.355	450	0.481575	0.000312779	0.001021	RAB3IL1	11	61897301	61920269	-	3006	protein_coding	RAB3A interacting protein like 1 [Source:HGNC Symbol;Acc:HGNC:9780]	-	602	593	484	471	11.6209	12.2451	8.74059	8.2576
ENSG00000267640	76.305	74.9615	161.739	149.308	75.6333	155.523	-1.03975	0.000312989	0.0010215	AC016582.3	19	37817359	37832160	+	6985	transcribed_unprocessed_pseudogene	uncharacterized LOC644554 [Source:NCBI gene;Acc:644554]	-	75	69	169	161	0.623057	0.613167	1.31342	1.21473
ENSG00000140961	168.888	179.256	82.3051	94.5924	174.072	88.4487	0.976066	0.000313425	0.00102274	OSGIN1	16	83948282	83966332	+	3460	protein_coding	oxidative stress induced growth inhibitor 1 [Source:HGNC Symbol;Acc:HGNC:30093]	-	166	165	86	102	2.78397	2.96008	1.34929	1.55362
ENSG00000166716	594.162	627.939	866.117	780.851	611.05	823.484	-0.43056	0.000313948	0.00102427	ZNF592	15	84748635	84806432	+	8134	protein_coding	zinc finger protein 592 [Source:HGNC Symbol;Acc:HGNC:28986]	-	584	578	905	842	4.16622	4.41083	6.03988	5.45544
ENSG00000175730	51.8874	58.6656	15.3126	12.9833	55.2765	14.1479	1.96636	0.000314556	0.00102607	BAK1P1	20	32690180	32690815	-	636	processed_pseudogene	BCL2 antagonist/killer 1 pseudogene 1 [Source:HGNC Symbol;Acc:HGNC:996]	-	51	54	16	14	4.65314	5.27027	1.36567	1.16009
ENSG00000115694	2383.77	2544.35	2849.1	2935.15	2464.06	2892.12	-0.231472	0.000317813	0.00103651	STK25	2	241492674	241509730	-	7584	protein_coding	serine/threonine kinase 25 [Source:HGNC Symbol;Acc:HGNC:11404]	-	2343	2342	2977	3165	17.927	19.1684	21.3091	21.9936
ENSG00000223705	206.532	210.761	122.501	103.866	208.647	113.183	0.882822	0.000319855	0.00104298	NSUN5P1	7	75410322	75416787	+	4822	transcribed_unprocessed_pseudogene	NOP2/Sun RNA methyltransferase family member 5 pseudogene 1 [Source:HGNC Symbol;Acc:HGNC:19146]	-	203	194	128	112	2.44288	2.4973	1.44101	1.22409
ENSG00000143633	226.88	222.712	128.243	124.268	224.796	126.256	0.832452	0.000320091	0.00104356	C1orf131	1	231223763	231241187	-	5413	protein_coding	chromosome 1 open reading frame 131 [Source:HGNC Symbol;Acc:HGNC:25332]	-	223	205	134	134	2.39056	2.35078	1.34385	1.30463
ENSG00000224080	84.4442	70.6159	21.0548	29.676	77.5301	25.3654	1.61125	0.000320368	0.00104428	UBE2FP1	3	37143512	37143958	-	447	processed_pseudogene	UBE2F pseudogene 1 [Source:HGNC Symbol;Acc:HGNC:44535]	-	83	65	22	32	10.7747	9.02614	2.67177	3.7728
ENSG00000198846	27.4698	24.9872	89.9614	68.6258	26.2285	79.2936	-1.59479	0.000321995	0.00104939	TOX	8	58805418	59119208	-	4131	protein_coding	thymocyte selection associated high mobility group box [Source:HGNC Symbol;Acc:HGNC:18988]	HMG	27	23	94	74	0.379264	0.345596	1.23526	0.944057
ENSG00000198887	932.956	1050.55	1329.32	1216.72	991.752	1273.02	-0.360641	0.000324694	0.001058	SMC5	9	70258962	70354888	+	6637	protein_coding	structural maintenance of chromosomes 5 [Source:HGNC Symbol;Acc:HGNC:20465]	-	917	967	1389	1312	8.01735	9.0438	11.3609	10.418
ENSG00000165271	866.825	941.908	1237.45	1103.58	904.367	1170.51	-0.372379	0.000325675	0.00106101	NOL6	9	33461441	33473930	-	5906	protein_coding	nucleolar protein 6 [Source:HGNC Symbol;Acc:HGNC:19910]	-	852	867	1293	1190	8.37104	9.11217	11.8847	10.6188
ENSG00000126216	1135.42	1146.15	867.074	919.957	1140.78	893.516	0.352265	0.000327718	0.00106747	TUBGCP3	13	112485005	112588205	-	7254	protein_coding	tubulin gamma complex associated protein 3 [Source:HGNC Symbol;Acc:HGNC:18598]	-	1116	1055	906	992	8.92729	9.02758	6.78008	7.20702
ENSG00000166833	536.17	542.113	374.201	381.152	539.142	377.676	0.513409	0.000331776	0.0010805	NAV2	11	19350724	20121598	+	14673	protein_coding	neuron navigator 2 [Source:HGNC Symbol;Acc:HGNC:15997]	-	527	499	391	411	2.08413	2.11095	1.44658	1.4762
ENSG00000176978	1211.72	1102.7	1385.79	1539.44	1157.21	1462.62	-0.337626	0.000332606	0.00108301	DPP7	9	137110542	137115177	-	2820	protein_coding	dipeptidyl peptidase 7 [Source:HGNC Symbol;Acc:HGNC:14892]	-	1191	1015	1448	1660	24.5073	22.3415	27.8743	31.0228
ENSG00000182150	185.167	195.552	304.337	313.453	190.359	308.895	-0.698819	0.000335416	0.00109196	ERCC6L2	9	95875701	96014571	+	10352	protein_coding	ERCC excision repair 6 like 2 [Source:HGNC Symbol;Acc:HGNC:26922]	-	182	180	318	338	1.02019	1.07931	1.66758	1.72074
ENSG00000116752	1394.86	1448.17	1693	1776.85	1421.51	1734.92	-0.287751	0.000336224	0.0010944	BCAS2	1	114567557	114581639	-	1299	protein_coding	BCAS2, pre-mRNA processing factor [Source:HGNC Symbol;Acc:HGNC:975]	-	1371	1333	1769	1916	61.2437	63.6968	73.927	77.7335
ENSG00000104081	12.2088	9.77759	48.8088	49.1509	10.9932	48.9799	-2.15323	0.000336449	0.00109493	BMF	15	40087890	40108892	-	5447	protein_coding	Bcl2 modifying factor [Source:HGNC Symbol;Acc:HGNC:24132]	-	12	9	51	53	0.127837	0.102561	0.508273	0.512791
ENSG00000135185	754.911	826.75	598.147	574.973	790.83	586.56	0.43077	0.000337015	0.00109658	TMEM243	7	87196160	87220587	-	3271	protein_coding	transmembrane protein 243 [Source:HGNC Symbol;Acc:HGNC:21707]	-	742	761	625	620	13.1631	14.4411	10.3725	9.98925
ENSG00000265107	1.0174	1.0864	29.6681	21.3296	1.0519	25.4989	-4.60013	0.000338906	0.00110254	GJA5	1	147756199	147773362	-	3292	protein_coding	gap junction protein alpha 5 [Source:HGNC Symbol;Acc:HGNC:4279]	-	1	1	31	23	0.0176268	0.0188554	0.511194	0.368205
ENSG00000158792	506.665	521.472	378.029	326.436	514.068	352.233	0.545691	0.000339362	0.00110382	SPATA2L	16	89696343	89701705	-	2482	protein_coding	spermatogenesis associated 2 like [Source:HGNC Symbol;Acc:HGNC:28393]	-	498	480	395	352	11.6429	12.0043	8.63932	7.47416
ENSG00000139505	525.996	592.088	388.557	392.28	559.042	390.418	0.51737	0.0003395	0.00110407	MTMR6	13	25246201	25288009	-	5779	protein_coding	myotubularin related protein 6 [Source:HGNC Symbol;Acc:HGNC:7453]	-	517	545	406	423	5.19124	5.85383	3.8138	3.85753
ENSG00000197535	996.035	972.327	789.554	716.862	984.181	753.208	0.386228	0.000340584	0.00110731	MYO5A	15	52307283	52529050	-	12988	protein_coding	myosin VA [Source:HGNC Symbol;Acc:HGNC:7602]	-	979	895	825	773	4.37395	4.27737	3.44823	3.1366
ENSG00000186104	86.479	91.2575	162.696	186.403	88.8683	174.549	-0.97454	0.000340618	0.00110731	CYP2R1	11	14877440	14892252	-	4516	protein_coding	cytochrome P450 family 2 subfamily R member 1 [Source:HGNC Symbol;Acc:HGNC:20580]	-	85	84	170	201	1.09219	1.15457	2.04352	2.34565
ENSG00000145241	269.611	270.513	413.439	403.409	270.062	408.424	-0.596746	0.000341481	0.00110992	CENPC	4	67468748	67545606	-	8613	protein_coding	centromere protein C [Source:HGNC Symbol;Acc:HGNC:1854]	-	265	249	432	435	1.78536	1.79449	2.72279	2.66168
ENSG00000154839	250.28	218.366	355.06	380.224	234.323	367.642	-0.649073	0.000342251	0.00111222	SKA1	18	50374995	50394173	+	2950	protein_coding	spindle and kinetochore associated complex subunit 1 [Source:HGNC Symbol;Acc:HGNC:28109]	-	246	201	371	410	4.8389	4.22932	6.8271	7.32459
ENSG00000167264	325.568	285.723	450.764	460.906	305.646	455.835	-0.575888	0.000342886	0.00111409	DUS2	16	67987746	68079320	+	4472	protein_coding	dihydrouridine synthase 2 [Source:HGNC Symbol;Acc:HGNC:26014]	-	320	263	471	497	4.15223	3.65048	5.71746	5.85701
ENSG00000160783	351.003	359.598	200.02	245.755	355.301	222.888	0.67206	0.000346539	0.00112576	PMF1	1	156212993	156240042	+	2520	protein_coding	polyamine modulated factor 1 [Source:HGNC Symbol;Acc:HGNC:9112]	-	345	331	209	265	7.94423	8.15312	4.50225	5.54201
ENSG00000146232	228.915	253.131	359.845	389.498	241.023	374.672	-0.637256	0.000347072	0.00112726	NFKBIE	6	44258166	44265788	-	2581	protein_coding	NFKB inhibitor epsilon [Source:HGNC Symbol;Acc:HGNC:7799]	-	225	233	376	420	5.05857	5.60356	7.90832	8.57596
ENSG00000079246	5321	5511.3	4838.77	4800.1	5416.15	4819.44	0.168269	0.000347125	0.00112726	XRCC5	2	216107464	216206303	+	5463	protein_coding	X-ray repair cross complementing 5 [Source:HGNC Symbol;Acc:HGNC:12833]	-	5230	5073	5056	5176	55.5525	57.6408	50.2412	49.9327
ENSG00000094880	1677.69	1792.56	1420.24	1421.67	1735.13	1420.95	0.28787	0.000347434	0.00112806	CDC23	5	138187648	138213343	-	4618	protein_coding	cell division cycle 23 [Source:HGNC Symbol;Acc:HGNC:1724]	-	1649	1650	1484	1533	20.7205	22.1782	17.4447	17.4948
ENSG00000086061	5873.45	5812.24	5170.86	5283.26	5842.84	5227.06	0.160671	0.000348631	0.00113175	DNAJA1	9	33025211	33039907	+	2730	protein_coding	DnaJ heat shock protein family (Hsp40) member A1 [Source:HGNC Symbol;Acc:HGNC:5229]	-	5773	5350	5403	5697	122.708	121.643	107.438	109.978
ENSG00000090612	173.975	172.737	289.982	282.85	173.356	286.416	-0.72427	0.000348847	0.00113225	ZNF268	12	133181409	133214831	+	14095	protein_coding	zinc finger protein 268 [Source:HGNC Symbol;Acc:HGNC:13061]	zf-C2H2	171	159	303	305	0.703986	0.70021	1.16698	1.1404
ENSG00000136807	796.624	808.281	1030.73	1034.95	802.453	1032.84	-0.364224	0.000350785	0.00113833	CDK9	9	127785679	127790787	+	3000	protein_coding	cyclin dependent kinase 9 [Source:HGNC Symbol;Acc:HGNC:1780]	-	783	744	1077	1116	15.1452	15.3939	19.4885	19.6049
ENSG00000196655	628.753	563.841	802.953	802.18	596.297	802.567	-0.427956	0.000351256	0.00113966	TRAPPC4	11	119018432	119025454	+	5140	protein_coding	trafficking protein particle complex 4 [Source:HGNC Symbol;Acc:HGNC:19943]	-	618	519	839	865	6.97684	6.26759	8.86101	8.869
ENSG00000176597	90.5486	83.6527	35.4103	27.8213	87.1007	31.6158	1.46326	0.00035151	0.00114028	B3GNT5	3	183253244	183298504	+	8140	protein_coding	UDP-GlcNAc:betaGal beta-1,3-N-acetylglucosaminyltransferase 5 [Source:HGNC Symbol;Acc:HGNC:15684]	-	89	77	37	30	0.634452	0.587168	0.246752	0.194231
ENSG00000204628	31720.5	32811.4	34134.6	34889.7	32266	34512.2	-0.0971839	0.000352502	0.00114329	RACK1	5	181236909	181248096	-	5990	protein_coding	receptor for activated C kinase 1 [Source:HGNC Symbol;Acc:HGNC:4399]	-	31178	30202	35667	37622	302.033	312.972	323.239	331.007
ENSG00000145491	3.0522	4.3456	41.1525	23.1844	3.6989	32.1685	-3.12447	0.000352566	0.0011433	ROPN1L	5	10441524	10472029	+	1817	protein_coding	rhophilin associated tail protein 1 like [Source:HGNC Symbol;Acc:HGNC:24060]	-	3	4	43	25	0.0958075	0.136647	1.28469	0.725115
ENSG00000164619	81.392	65.184	21.0548	25.9665	73.288	23.5107	1.64028	0.000352889	0.00114414	BMPER	7	33904308	34156356	+	7919	protein_coding	BMP binding endothelial regulator [Source:HGNC Symbol;Acc:HGNC:24154]	-	80	60	22	28	0.586209	0.470302	0.150812	0.186341
ENSG00000173930	37.6438	40.1968	111.016	89.0281	38.9203	100.022	-1.36187	0.000353509	0.00114595	SLCO4C1	5	102233986	102296549	-	5334	protein_coding	solute carrier organic anion transporter family member 4C1 [Source:HGNC Symbol;Acc:HGNC:23612]	-	37	37	116	96	0.402515	0.430571	1.18056	0.948506
ENSG00000131778	890.225	824.577	645.042	648.236	857.401	646.639	0.407359	0.000354693	0.00114958	CHD1L	1	147242641	147295766	+	3376	protein_coding	chromodomain helicase DNA binding protein 1 like [Source:HGNC Symbol;Acc:HGNC:1916]	-	875	759	674	699	15.0397	13.9552	10.8378	10.9118
ENSG00000154639	410.012	390.017	278.497	243.9	400.015	261.199	0.615499	0.000354895	0.00115003	CXADR	21	17512382	17593579	+	6682	protein_coding	CXADR, Ig-like cell adhesion molecule [Source:HGNC Symbol;Acc:HGNC:2559]	-	403	359	291	263	3.49971	3.33491	2.36413	2.0743
ENSG00000198001	61.044	74.9615	155.997	134.47	68.0028	145.233	-1.09594	0.000357217	0.00115735	IRAK4	12	43758944	43789543	+	5629	protein_coding	interleukin 1 receptor associated kinase 4 [Source:HGNC Symbol;Acc:HGNC:17967]	-	60	69	163	145	0.618519	0.760877	1.57196	1.35756
ENSG00000256043	1.0174	3.2592	19.1407	37.095	2.1383	28.1179	-3.73415	0.000358111	0.00116004	CTSO	4	155924118	155953917	-	2954	protein_coding	cathepsin O [Source:HGNC Symbol;Acc:HGNC:2542]	-	1	3	20	40	0.0196437	0.0630387	0.367539	0.713627
ENSG00000081189	111.914	140.145	64.1214	42.6593	126.03	53.3903	1.23957	0.000358343	0.00116058	MEF2C	5	88717117	88904257	-	11755	protein_coding	myocyte enhancer factor 2C [Source:HGNC Symbol;Acc:HGNC:6996]	SRF	110	129	67	46	0.543004	0.681182	0.309411	0.206232
ENSG00000050748	2396.99	2330.33	1968.62	2025.39	2363.66	1997.01	0.24325	0.000360207	0.00116642	MAPK9	5	180233143	180292099	-	8955	protein_coding	mitogen-activated protein kinase 9 [Source:HGNC Symbol;Acc:HGNC:6886]	-	2356	2145	2057	2184	15.2666	14.8682	12.4696	12.8531
ENSG00000112576	2318.65	2353.14	1964.79	1985.51	2335.9	1975.15	0.241915	0.000360313	0.00116655	CCND3	6	41934933	42050357	-	5802	protein_coding	cyclin D3 [Source:HGNC Symbol;Acc:HGNC:1585]	-	2279	2166	2053	2141	22.7929	23.1727	19.2086	19.4474
ENSG00000213762	177.028	178.169	280.411	304.179	177.599	292.295	-0.719014	0.000361399	0.00116986	ZNF134	19	57614233	57624723	+	5138	protein_coding	zinc finger protein 134 [Source:HGNC Symbol;Acc:HGNC:12918]	zf-C2H2	174	164	293	328	1.96512	1.98128	3.09569	3.36435
ENSG00000153140	254.35	284.637	418.225	400.626	269.493	409.426	-0.603977	0.000362238	0.00117237	CETN3	5	90392261	90409786	-	3106	protein_coding	centrin 3 [Source:HGNC Symbol;Acc:HGNC:1868]	-	250	262	437	432	4.67059	5.23596	7.63773	7.33
ENSG00000260196	87.4964	116.245	40.1955	39.8772	101.871	40.0363	1.34627	0.000363405	0.00117594	AC124798.1	11	17380649	17383531	+	2883	antisense	antisense to KCNJ11 and overlapping to a novel gene	-	86	107	42	43	1.73096	2.30375	0.79084	0.786042
ENSG00000124356	488.352	460.633	622.073	699.242	474.493	660.657	-0.477407	0.000367326	0.00118841	STAMBP	2	73828916	73873659	+	7698	protein_coding	STAM binding protein [Source:HGNC Symbol;Acc:HGNC:16950]	-	480	424	650	754	3.61823	3.41888	4.58374	5.16197
ENSG00000167315	78.3398	82.5663	184.708	143.743	80.4531	164.226	-1.02938	0.000367624	0.00118916	ACAA2	18	49782167	49813960	-	5072	protein_coding	acetyl-CoA acyltransferase 2 [Source:HGNC Symbol;Acc:HGNC:83]	-	77	76	193	155	0.880937	0.930102	2.06568	1.61055
ENSG00000162642	886.156	923.439	655.569	715.934	904.797	685.752	0.399494	0.000367788	0.00118948	C1orf52	1	85249953	85259672	-	3420	protein_coding	chromosome 1 open reading frame 52 [Source:HGNC Symbol;Acc:HGNC:24871]	-	871	850	685	772	14.7783	15.4273	10.873	11.8963
ENSG00000100949	549.396	562.755	421.096	345.911	556.075	383.503	0.536428	0.00037094	0.00119947	RABGGTA	14	24265538	24271739	-	3545	protein_coding	Rab geranylgeranyltransferase subunit alpha [Source:HGNC Symbol;Acc:HGNC:9795]	-	540	518	440	373	8.83915	9.07005	6.73784	5.54516
ENSG00000120694	6161.38	6200.08	7117.47	6697.51	6180.73	6907.49	-0.160312	0.000374193	0.00120977	HSPH1	13	31134974	31162388	-	8390	protein_coding	heat shock protein family H (Hsp110) member 1 [Source:HGNC Symbol;Acc:HGNC:16969]	-	6056	5707	7437	7222	41.8849	42.2223	48.1194	45.3646
ENSG00000261609	285.889	265.081	166.524	164.146	275.485	165.335	0.736974	0.000374406	0.00121024	GAN	16	81314947	81390884	+	15411	protein_coding	gigaxonin [Source:HGNC Symbol;Acc:HGNC:4137]	-	281	244	174	177	1.05806	0.982778	0.612918	0.605291
ENSG00000204965	152.61	168.392	49.7659	93.665	160.501	71.7154	1.16023	0.000378266	0.0012225	PCDHA5	5	140821604	141012344	+	7114	protein_coding	protocadherin alpha 5 [Source:HGNC Symbol;Acc:HGNC:8671]	-	150	155	52	101	1.22352	1.35243	0.396802	0.74822
ENSG00000140795	13.2262	11.9504	54.551	49.1509	12.5883	51.851	-2.04107	0.000378561	0.00122324	MYLK3	16	46703369	46790407	-	9522	protein_coding	myosin light chain kinase 3 [Source:HGNC Symbol;Acc:HGNC:29826]	-	13	11	57	53	0.0792225	0.0717069	0.324961	0.293339
ENSG00000181585	0	1.0864	26.797	29.676	0.5432	28.2365	-5.74486	0.000378747	0.00122362	TMIE	3	46694528	46710886	+	1936	protein_coding	transmembrane inner ear [Source:HGNC Symbol;Acc:HGNC:30800]	-	0	1	28	32	0	0.032062	0.785121	0.871097
ENSG00000149428	2948.43	3236.38	2701.71	2542.86	3092.4	2622.29	0.237667	0.000379307	0.00122522	HYOU1	11	119044189	119057202	-	7694	protein_coding	hypoxia up-regulated 1 [Source:HGNC Symbol;Acc:HGNC:16931]	-	2898	2979	2823	2742	21.8564	24.0334	19.9179	18.7818
ENSG00000085365	730.493	680.086	913.969	934.795	705.29	924.382	-0.389902	0.000379738	0.00122639	SCAMP1	5	78360583	78479071	+	5106	protein_coding	secretory carrier membrane protein 1 [Source:HGNC Symbol;Acc:HGNC:10563]	-	718	626	955	1008	8.15975	7.61009	10.1533	10.404
ENSG00000132612	1203.58	1221.11	968.52	956.125	1212.35	962.322	0.333174	0.00038083	0.00122949	VPS4A	16	69311356	69326939	+	5670	protein_coding	vacuolar protein sorting 4 homolog A [Source:HGNC Symbol;Acc:HGNC:13488]	-	1183	1124	1012	1031	12.107	12.3049	9.68906	9.58291
ENSG00000085871	195.341	180.342	283.283	333.855	187.842	308.569	-0.71588	0.000380833	0.00122949	MGST2	4	139665768	139740745	+	3182	protein_coding	microsomal glutathione S-transferase 2 [Source:HGNC Symbol;Acc:HGNC:7063]	-	192	166	296	360	3.50134	3.2382	5.04982	5.96244
ENSG00000118513	0	1.0864	25.84	30.6034	0.5432	28.2217	-5.74417	0.000381454	0.00123128	MYB	6	135181315	135219173	+	5493	protein_coding	MYB proto-oncogene, transcription factor [Source:HGNC Symbol;Acc:HGNC:7545]	MYB	0	1	27	33	0	0.0113002	0.266832	0.316611
ENSG00000134318	745.754	739.838	976.176	951.488	742.796	963.832	-0.375713	0.000381567	0.00123143	ROCK2	2	11179761	11348330	-	10145	protein_coding	Rho associated coiled-coil containing protein kinase 2 [Source:HGNC Symbol;Acc:HGNC:10252]	-	733	681	1020	1026	4.19262	4.16669	5.45798	5.32987
ENSG00000134202	827.146	761.566	995.317	1069.26	794.356	1032.29	-0.377675	0.000382122	0.001233	GSTM3	1	109733932	109741038	-	4750	protein_coding	glutathione S-transferase mu 3 [Source:HGNC Symbol;Acc:HGNC:4635]	-	813	701	1040	1153	9.93185	9.16053	11.8857	12.7926
ENSG00000213918	105.81	72.7887	182.794	175.274	89.2992	179.034	-1.00096	0.00038316	0.00123613	DNASE1	16	3611728	3680143	+	13801	protein_coding	deoxyribonuclease 1 [Source:HGNC Symbol;Acc:HGNC:2956]	-	104	67	191	189	0.437276	0.301343	0.751289	0.721727
ENSG00000134852	710.145	763.739	982.876	940.359	736.942	961.617	-0.384241	0.00038362	0.00123739	CLOCK	4	55427903	55547138	-	11762	protein_coding	clock circadian regulator [Source:HGNC Symbol;Acc:HGNC:2082]	bHLH	698	703	1027	1014	3.44356	3.70997	4.73995	4.54337
ENSG00000120539	783.398	705.073	579.007	501.71	744.236	540.359	0.462623	0.00038421	0.00123908	MASTL	10	27154824	27186924	+	3631	protein_coding	microtubule associated serine/threonine kinase like [Source:HGNC Symbol;Acc:HGNC:19042]	-	770	649	605	541	12.3055	11.0947	9.0451	7.85222
ENSG00000127252	11.1914	24.9872	67.9495	63.0616	18.0893	65.5056	-1.86322	0.000384872	0.00124099	HRASLS	3	193241125	193277738	+	1169	protein_coding	HRAS like suppressor [Source:HGNC Symbol;Acc:HGNC:14922]	-	11	23	71	68	0.546024	1.22126	3.29707	3.0656
ENSG00000177613	956.356	911.489	1157.06	1213.01	933.923	1185.03	-0.343375	0.000386352	0.00124547	CSTF2T	10	51695487	51699591	-	4105	protein_coding	cleavage stimulation factor subunit 2 tau variant [Source:HGNC Symbol;Acc:HGNC:17086]	-	940	839	1209	1308	13.2876	12.6866	15.9881	16.7925
ENSG00000156304	1086.58	1126.6	862.289	873.588	1106.59	867.939	0.350245	0.000386397	0.00124547	SCAF4	21	31671033	31732075	-	5901	protein_coding	SR-related CTD associated factor 4 [Source:HGNC Symbol;Acc:HGNC:19304]	-	1068	1037	901	942	10.5022	10.9081	8.28864	8.41292
ENSG00000102225	2799.89	2688.84	2310.28	2377.79	2744.36	2344.04	0.227595	0.000388168	0.00125091	CDK16	X	47217860	47229997	+	6524	protein_coding	cyclin dependent kinase 16 [Source:HGNC Symbol;Acc:HGNC:8749]	-	2752	2475	2414	2564	24.4775	23.5482	20.0866	20.7122
ENSG00000168411	774.242	970.154	1156.1	1149.02	872.198	1152.56	-0.403107	0.000388224	0.00125091	RFWD3	16	74621394	74666881	-	6465	protein_coding	ring finger and WD repeat domain 3 [Source:HGNC Symbol;Acc:HGNC:25539]	-	761	893	1208	1239	6.83045	8.57392	10.1434	10.1001
ENSG00000107816	1885.24	1896.85	2241.38	2240.54	1891.05	2240.96	-0.244964	0.000389911	0.00125591	LZTS2	10	100996618	101007836	+	6547	protein_coding	leucine zipper tumor suppressor 2 [Source:HGNC Symbol;Acc:HGNC:29381]	-	1853	1746	2342	2416	16.4235	16.5538	19.4191	19.4481
ENSG00000151532	438.499	496.484	311.994	320.872	467.492	316.433	0.562402	0.000389912	0.00125591	VTI1A	10	112446998	112818744	+	8408	protein_coding	vesicle transport through interaction with t-SNAREs 1A [Source:HGNC Symbol;Acc:HGNC:17792]	-	431	457	326	346	2.97453	3.3738	2.10479	2.16873
ENSG00000181790	4.0696	6.5184	33.4963	37.095	5.294	35.2956	-2.74307	0.000390012	0.00125601	ADGRB1	8	142449430	142545009	+	7356	protein_coding	adhesion G protein-coupled receptor B1 [Source:HGNC Symbol;Acc:HGNC:943]	-	4	6	35	40	0.0315538	0.0506298	0.258292	0.286576
ENSG00000101331	51.8874	30.4192	95.7036	118.704	41.1533	107.204	-1.37773	0.000392083	0.00126229	CCM2L	20	32010450	32032180	+	2587	protein_coding	CCM2 like scaffold protein [Source:HGNC Symbol;Acc:HGNC:16153]	-	51	28	100	128	1.14395	0.671828	2.0984	2.60757
ENSG00000023902	255.367	233.576	156.954	117.777	244.472	137.365	0.832808	0.000392107	0.00126229	PLEKHO1	1	150149183	150164720	+	6565	protein_coding	pleckstrin homology domain containing O1 [Source:HGNC Symbol;Acc:HGNC:24310]	-	251	215	164	127	2.21857	2.03283	1.3561	1.01951
ENSG00000164209	769.155	769.171	1043.17	956.125	769.163	999.647	-0.377952	0.00039217	0.00126229	SLC25A46	5	110738136	110765161	+	8283	protein_coding	solute carrier family 25 member 46 [Source:HGNC Symbol;Acc:HGNC:25198]	-	756	708	1090	1031	5.29624	5.30569	7.1437	6.55983
ENSG00000158825	742.702	827.836	606.761	550.861	785.269	578.811	0.439858	0.000392343	0.00126262	CDA	1	20588948	20618908	+	963	protein_coding	cytidine deaminase [Source:HGNC Symbol;Acc:HGNC:1712]	-	730	762	634	594	43.9875	49.1162	35.7394	32.5074
ENSG00000188883	0	0	20.0978	11.1285	0	15.6131	-6.33444	0.000395516	0.00127261	KLRG2	7	139452690	139483712	-	2197	protein_coding	killer cell lectin like receptor G2 [Source:HGNC Symbol;Acc:HGNC:24778]	-	0	0	21	12	0	0	0.518888	0.287854
ENSG00000136247	564.657	586.656	753.187	791.052	575.656	772.119	-0.42395	0.000396203	0.00127459	ZDHHC4	7	6577434	6589374	+	3557	protein_coding	zinc finger DHHC-type containing 4 [Source:HGNC Symbol;Acc:HGNC:18471]	-	555	540	787	853	9.05404	9.42337	12.0109	12.6382
ENSG00000128059	2169.1	2239.07	1846.12	1864.03	2204.08	1855.07	0.248526	0.00039725	0.00127774	PPAT	4	56393362	56435615	-	5439	protein_coding	phosphoribosyl pyrophosphate amidotransferase [Source:HGNC Symbol;Acc:HGNC:9238]	-	2132	2061	1929	2010	22.7458	23.521	19.253	19.476
ENSG00000271383	352.02	382.413	211.505	255.028	367.216	233.267	0.653791	0.000397921	0.00127967	NBPF19	1	149390623	149556361	+	18785	protein_coding	NBPF member 19 [Source:HGNC Symbol;Acc:HGNC:31999]	-	346	352	221	275	1.0688	1.16313	0.638653	0.771513
ENSG00000063244	4550.83	4581.35	3993.71	4085.09	4566.09	4039.4	0.176737	0.000398689	0.00128191	U2AF2	19	55654146	55674715	+	4115	protein_coding	U2 small nuclear RNA auxiliary factor 2 [Source:HGNC Symbol;Acc:HGNC:23156]	-	4473	4217	4173	4405	63.0757	63.6107	55.0507	56.4154
ENSG00000172738	41.7134	40.1968	7.65629	8.34638	40.9551	8.00133	2.35542	0.000399895	0.00128556	TMEM217	6	37212180	37258155	-	2737	protein_coding	transmembrane protein 217 [Source:HGNC Symbol;Acc:HGNC:21238]	-	41	37	8	9	0.869245	0.839118	0.158672	0.173296
ENSG00000158560	70.2006	60.8384	22.0118	17.6201	65.5195	19.816	1.72673	0.000400245	0.00128646	DYNC1I1	7	95772506	96110322	+	4568	protein_coding	dynein cytoplasmic 1 intermediate chain 1 [Source:HGNC Symbol;Acc:HGNC:2963]	-	69	56	23	19	0.876509	0.760954	0.273329	0.219204
ENSG00000150764	432.395	433.473	610.589	595.375	432.934	602.982	-0.477929	0.00040106	0.00128885	DIXDC1	11	111927144	112022584	+	8509	protein_coding	DIX domain containing 1 [Source:HGNC Symbol;Acc:HGNC:23695]	-	425	399	638	642	2.8983	2.91065	4.0703	3.97629
ENSG00000188322	106.827	108.64	200.978	195.676	107.733	198.327	-0.880482	0.000404207	0.00129874	SBK1	16	28292519	28323849	+	4992	protein_coding	SH3 domain binding kinase 1 [Source:HGNC Symbol;Acc:HGNC:17699]	-	105	100	210	211	1.22053	1.24343	2.28365	2.22756
ENSG00000166233	1142.54	1175.48	885.258	939.432	1159.01	912.345	0.344959	0.000404568	0.00129967	ARIH1	15	72474326	72602985	+	22880	protein_coding	ariadne RBR E3 ubiquitin protein ligase 1 [Source:HGNC Symbol;Acc:HGNC:689]	-	1123	1082	925	1013	2.84811	2.9354	2.19467	2.33332
ENSG00000187079	4212.04	4246.73	3784.12	3660.35	4229.39	3722.24	0.184315	0.00040479	0.00130015	TEAD1	11	12674591	12944483	+	10279	protein_coding	TEA domain transcription factor 1 [Source:HGNC Symbol;Acc:HGNC:11714]	TEA	4140	3909	3954	3947	23.3713	23.6054	20.8819	20.2366
ENSG00000101608	5677.09	5725.32	4983.29	5191.45	5701.21	5087.37	0.16423	0.000405221	0.00130131	MYL12A	18	3247481	3256236	+	3245	protein_coding	myosin light chain 12A [Source:HGNC Symbol;Acc:HGNC:16701]	-	5580	5270	5207	5598	99.7821	100.807	87.1078	90.9159
ENSG00000119383	2530.27	2508.5	2174.39	2115.34	2519.38	2144.86	0.232292	0.00040531	0.00130137	PTPA	9	129110950	129148946	+	5624	protein_coding	protein phosphatase 2 phosphatase activator [Source:HGNC Symbol;Acc:HGNC:9308]	-	2487	2309	2272	2281	25.6604	25.4844	21.9304	21.3748
ENSG00000109846	994	961.463	748.402	763.23	977.732	755.816	0.371514	0.000405485	0.0013017	CRYAB	11	111908565	111923722	-	3034	protein_coding	crystallin alpha B [Source:HGNC Symbol;Acc:HGNC:2389]	-	977	885	782	823	18.6858	18.1061	13.9919	14.2957
ENSG00000251442	23.4002	29.3328	1.91407	2.78213	26.3665	2.3481	3.4858	0.00040682	0.00130575	LINC01094	4	78645903	78682699	+	2951	lincRNA	long intergenic non-protein coding RNA 1094 [Source:HGNC Symbol;Acc:HGNC:49219]	-	23	27	2	3	0.452264	0.567925	0.0367913	0.0535764
ENSG00000132842	2097.88	2146.72	1820.28	1734.19	2122.3	1777.24	0.256	0.000407059	0.00130629	AP3B1	5	78000525	78294755	-	7310	protein_coding	adaptor related protein complex 3 subunit beta 1 [Source:HGNC Symbol;Acc:HGNC:566]	-	2062	1976	1902	1870	16.3683	16.779	14.1246	13.4817
ENSG00000169957	1101.84	1191.78	890.043	908.828	1146.81	899.436	0.350118	0.00040774	0.00130824	ZNF768	16	30524001	30526821	-	2395	protein_coding	zinc finger protein 768 [Source:HGNC Symbol;Acc:HGNC:26273]	zf-C2H2	1083	1097	930	980	26.2395	28.4313	21.0796	21.5646
ENSG00000215301	4987.3	5087.61	5703.93	5571.67	5037.45	5637.8	-0.162489	0.000408361	0.00131	DDX3X	X	41333284	41364472	+	15892	protein_coding	DEAD-box helicase 3 X-linked [Source:HGNC Symbol;Acc:HGNC:2745]	-	4902	4683	5960	6008	17.899	18.2912	20.3588	19.9238
ENSG00000110395	1551.54	1524.22	1931.3	1797.25	1537.88	1864.28	-0.277438	0.000411247	0.00131903	CBL	11	119206276	119313926	+	11740	protein_coding	Cbl proto-oncogene [Source:HGNC Symbol;Acc:HGNC:1541]	-	1525	1403	2018	1938	7.53763	7.41798	9.33119	8.69976
ENSG00000078269	367.281	337.87	517.756	499.856	352.576	508.806	-0.52859	0.000413297	0.00132537	SYNJ2	6	157981887	158099176	+	12493	protein_coding	synaptojanin 2 [Source:HGNC Symbol;Acc:HGNC:11504]	-	361	311	541	539	1.67677	1.54522	2.35079	2.27376
ENSG00000074319	1260.56	1174.4	948.422	977.454	1217.48	962.938	0.338637	0.000414959	0.00133025	TSG101	11	18468336	18527232	-	3839	protein_coding	tumor susceptibility 101 [Source:HGNC Symbol;Acc:HGNC:15971]	-	1239	1081	991	1054	18.7278	17.4785	14.0133	14.4692
ENSG00000100938	1354.16	1402.54	1629.83	1740.68	1378.35	1685.26	-0.290349	0.000414964	0.00133025	GMPR2	14	24232422	24239242	+	3640	protein_coding	guanosine monophosphate reductase 2 [Source:HGNC Symbol;Acc:HGNC:4377]	-	1331	1291	1703	1877	21.2183	22.0151	25.3979	27.1759
ENSG00000164402	2118.23	2127.17	2514.13	2472.38	2122.7	2493.26	-0.232121	0.000415578	0.00133198	2025-09-08	5	132750817	132807241	-	7711	protein_coding	septin 8 [Source:HGNC Symbol;Acc:HGNC:16511]	-	2082	1958	2627	2666	15.6676	15.7615	18.4941	18.221
ENSG00000167394	287.924	284.637	195.235	136.324	286.28	165.78	0.789121	0.000416631	0.00133513	ZNF668	16	31060843	31074320	-	3935	protein_coding	zinc finger protein 668 [Source:HGNC Symbol;Acc:HGNC:25821]	zf-C2H2	283	262	204	147	4.17325	4.13288	2.81429	1.96877
ENSG00000170471	1510.84	1555.72	1852.82	1842.7	1533.28	1847.76	-0.269307	0.00041698	0.00133601	RALGAPB	20	38472816	38578861	+	12633	protein_coding	Ral GTPase activating protein non-catalytic beta subunit [Source:HGNC Symbol;Acc:HGNC:29221]	-	1485	1432	1936	1987	6.82108	7.03611	8.31923	8.28921
ENSG00000273015	209.584	219.453	120.587	119.632	214.519	120.109	0.836574	0.000418049	0.0013392	AC008124.1	12	45718046	45727775	-	9730	lincRNA	novel transcript	-	206	202	126	129	1.22854	1.28865	0.702978	0.698713
ENSG00000012171	419.169	455.201	301.466	286.559	437.185	294.013	0.572123	0.000418204	0.00133946	SEMA3B	3	50267558	50277546	+	5768	protein_coding	semaphorin 3B [Source:HGNC Symbol;Acc:HGNC:10724]	-	412	419	315	309	4.14481	4.50905	2.96462	2.82329
ENSG00000196739	499.543	484.534	354.103	324.582	492.039	339.342	0.536413	0.000418481	0.00134011	COL27A1	9	114155560	114312511	+	13988	protein_coding	collagen type XXVII alpha 1 chain [Source:HGNC Symbol;Acc:HGNC:22986]	-	491	446	370	350	2.03685	1.97914	1.43592	1.31866
ENSG00000189007	131.245	127.109	56.4651	62.1342	129.177	59.2997	1.12306	0.000420799	0.0013473	ADAT2	6	143422832	143450673	-	7175	protein_coding	adenosine deaminase, tRNA specific 2 [Source:HGNC Symbol;Acc:HGNC:21172]	-	129	117	59	67	1.04328	1.01219	0.44639	0.492124
ENSG00000171443	218.741	133.627	72.7347	92.7376	176.184	82.7362	1.09143	0.000420883	0.00134733	ZNF524	19	55600022	55603138	+	1360	protein_coding	zinc finger protein 524 [Source:HGNC Symbol;Acc:HGNC:28322]	zf-C2H2	215	123	76	100	9.17345	5.61387	3.0336	3.8751
ENSG00000110921	828.164	835.441	627.815	632.47	831.802	630.143	0.400499	0.000423243	0.00135465	MVK	12	109573255	109598117	+	6480	protein_coding	mevalonate kinase [Source:HGNC Symbol;Acc:HGNC:7530]	-	814	769	656	682	7.28925	7.36627	5.49557	5.54665
ENSG00000148308	1815.04	1866.43	2152.37	2224.78	1840.74	2188.57	-0.249928	0.000423916	0.00135656	GTF3C5	9	133030675	133058503	+	3592	protein_coding	general transcription factor IIIC subunit 5 [Source:HGNC Symbol;Acc:HGNC:4668]	-	1784	1718	2249	2399	28.8198	29.6882	33.9889	35.1978
ENSG00000095397	272.663	277.032	171.309	160.436	274.848	165.873	0.728678	0.000424509	0.00135822	WHRN	9	114402080	114505450	-	5542	protein_coding	whirlin [Source:HGNC Symbol;Acc:HGNC:16361]	-	268	255	179	173	2.80609	2.85608	1.75336	1.64513
ENSG00000272269	107.844	112.986	45.9377	48.2236	110.415	47.0806	1.22936	0.000424985	0.00135951	AL138724.1	6	17706257	17707344	+	1088	antisense	uncharacterized LOC105374952 [Source:NCBI gene;Acc:105374952]	-	106	104	48	52	5.65341	5.93336	2.39495	2.51881
ENSG00000215039	48.8352	40.1968	101.446	114.067	44.516	107.757	-1.27405	0.000426769	0.00136497	CD27-AS1	12	6439001	6451567	-	3411	processed_transcript	CD27 antisense RNA 1 [Source:HGNC Symbol;Acc:HGNC:43896]	-	48	37	106	123	0.816569	0.673312	1.68697	1.9004
ENSG00000122484	249.263	236.835	389.514	358.895	243.049	374.204	-0.622082	0.000427167	0.001366	RPAP2	1	92298965	92402056	+	17142	protein_coding	RNA polymerase II associated protein 2 [Source:HGNC Symbol;Acc:HGNC:25791]	-	245	218	407	387	0.82935	0.789389	1.28889	1.18979
ENSG00000227036	5.087	4.3456	44.9807	24.1118	4.7163	34.5462	-2.86997	0.000427519	0.00136689	LINC00511	17	72290091	72640472	-	27605	processed_transcript	long intergenic non-protein coding RNA 511 [Source:HGNC Symbol;Acc:HGNC:43564]	-	5	4	47	26	0.0105103	0.00899432	0.092426	0.0496372
ENSG00000056558	105.81	108.64	48.8088	40.8045	107.225	44.8067	1.25938	0.000429913	0.0013743	TRAF1	9	120902393	120929173	-	6449	protein_coding	TNF receptor associated factor 1 [Source:HGNC Symbol;Acc:HGNC:12031]	-	104	100	51	44	0.935781	0.962507	0.429301	0.359569
ENSG00000139146	1893.38	1872.95	1528.39	1598.8	1883.17	1563.59	0.26824	0.000430372	0.00137553	SINHCAF	12	31280584	31327058	-	5748	protein_coding	SIN3-HDAC complex associated factor [Source:HGNC Symbol;Acc:HGNC:30702]	-	1861	1724	1597	1724	18.7872	18.6173	15.0825	15.8067
ENSG00000205464	29.5046	29.3328	72.7347	93.665	29.4187	83.1998	-1.50023	0.000430481	0.00137564	ATP6AP1L	5	82279462	82386977	+	7229	protein_coding	ATPase H+ transporting accessory protein 1 like [Source:HGNC Symbol;Acc:HGNC:28091]	-	29	27	76	101	0.232784	0.231837	0.570715	0.736317
ENSG00000159674	6.1044	7.60479	30.6251	48.2236	6.8546	39.4243	-2.52715	0.00043531	0.00139065	SPON2	4	1166932	1208962	-	6013	protein_coding	spondin 2 [Source:HGNC Symbol;Acc:HGNC:11253]	-	6	7	32	52	0.057902	0.0722609	0.288897	0.455757
ENSG00000065600	288.942	305.278	186.622	179.911	297.11	183.266	0.696907	0.000435333	0.00139065	TMEM206	1	212363931	212414901	-	2914	protein_coding	transmembrane protein 206 [Source:HGNC Symbol;Acc:HGNC:25593]	-	284	281	195	194	5.65538	5.98567	3.6327	3.5086
ENSG00000271601	1079.46	1060.33	840.277	837.421	1069.89	838.849	0.351081	0.000437987	0.00139889	LIX1L	1	145933423	145958001	-	3975	protein_coding	limb and CNS expressed 1 like [Source:HGNC Symbol;Acc:HGNC:28715]	-	1061	976	878	903	15.4886	15.2408	11.9906	11.9722
ENSG00000142677	4.0696	8.69119	46.8948	30.6034	6.3804	38.7491	-2.61034	0.000438739	0.00140104	IL22RA1	1	24119771	24143121	-	2798	protein_coding	interleukin 22 receptor subunit alpha 1 [Source:HGNC Symbol;Acc:HGNC:13700]	-	4	8	49	33	0.0829556	0.177476	0.950676	0.621567
ENSG00000132581	704.041	631.198	483.303	486.872	667.619	485.088	0.461263	0.000441352	0.00140914	SDF2	17	28648356	28662189	-	3332	protein_coding	stromal cell derived factor 2 [Source:HGNC Symbol;Acc:HGNC:10675]	-	692	581	505	525	12.0513	10.8235	8.22755	8.30378
ENSG00000085231	494.456	506.262	359.845	334.783	500.359	347.314	0.526812	0.000443082	0.00141441	AK6	5	69350984	69370013	-	2162	protein_coding	adenylate kinase 6 [Source:HGNC Symbol;Acc:HGNC:49151]	-	486	466	376	361	13.0441	13.3791	9.44096	8.79981
ENSG00000109458	201.445	245.526	335.92	372.805	223.486	354.362	-0.666436	0.000443497	0.00141549	GAB1	4	143336762	143474568	+	10119	protein_coding	GRB2 associated binding protein 1 [Source:HGNC Symbol;Acc:HGNC:4066]	-	198	226	351	402	1.13543	1.38633	1.88301	2.09368
ENSG00000152556	1585.11	1531.82	1200.12	1320.58	1558.47	1260.35	0.30623	0.000443904	0.00141654	PFKM	12	48105139	48146404	+	7318	protein_coding	phosphofructokinase, muscle [Source:HGNC Symbol;Acc:HGNC:8877]	-	1558	1410	1254	1424	12.354	11.9598	9.30228	10.2551
ENSG00000140807	7.1218	8.69119	41.1525	40.8045	7.9065	40.9785	-2.37602	0.000446458	0.00142444	NKD1	16	50548330	50649249	+	17425	protein_coding	naked cuticle homolog 1 [Source:HGNC Symbol;Acc:HGNC:17045]	-	7	8	43	44	0.0233109	0.0284979	0.133961	0.133077
ENSG00000140263	813.92	760.479	1000.1	1031.24	787.2	1015.67	-0.367304	0.000446738	0.00142509	SORD	15	45023104	45077185	+	6159	protein_coding	sorbitol dehydrogenase [Source:HGNC Symbol;Acc:HGNC:11184]	-	800	700	1045	1112	7.53725	7.05479	9.21065	9.51516
ENSG00000213626	32.5568	33.6784	99.5317	78.827	33.1176	89.1793	-1.42899	0.000448503	0.00143047	LBH	2	30231369	30323730	+	4697	protein_coding	limb bud and heart development [Source:HGNC Symbol;Acc:HGNC:29532]	-	32	31	104	85	0.395333	0.409673	1.20198	0.953718
ENSG00000136811	345.916	354.166	508.186	497.074	350.041	502.63	-0.522075	0.00044897	0.00143171	ODF2	9	128455186	128501292	+	6393	protein_coding	outer dense fiber of sperm tails 2 [Source:HGNC Symbol;Acc:HGNC:8114]	-	340	326	531	536	3.08608	3.16526	4.50894	4.41857
ENSG00000213619	805.781	797.417	1011.59	1045.15	801.599	1028.37	-0.359415	0.000449066	0.00143176	NDUFS3	11	47565336	47584562	+	3670	protein_coding	NADH:ubiquinone oxidoreductase core subunit S3 [Source:HGNC Symbol;Acc:HGNC:7710]	-	792	734	1057	1127	12.5225	12.4144	15.6348	16.1838
ENSG00000108474	206.532	166.219	90.9184	103.866	186.376	97.3923	0.936827	0.000449886	0.00143412	PIGL	17	16217191	16351797	+	6162	protein_coding	phosphatidylinositol glycan anchor biosynthesis class L [Source:HGNC Symbol;Acc:HGNC:8966]	-	203	153	95	112	1.91165	1.54123	0.836924	0.957895
ENSG00000156298	0	0	13.3985	16.6928	0	15.0456	-6.28199	0.000450267	0.00143509	TSPAN7	X	38561370	38688920	+	3110	protein_coding	tetraspanin 7 [Source:HGNC Symbol;Acc:HGNC:11854]	-	0	0	14	18	0	0	0.244372	0.305024
ENSG00000175455	318.446	304.192	433.537	485.018	311.319	459.277	-0.560914	0.00045263	0.00144237	CCDC14	3	123897305	123961408	-	11423	protein_coding	coiled-coil domain containing 14 [Source:HGNC Symbol;Acc:HGNC:25766]	-	313	280	453	523	1.59	1.52151	2.15279	2.41292
ENSG00000133056	49.8526	58.6656	111.973	133.542	54.2591	122.758	-1.17943	0.000452869	0.00144288	PIK3C2B	1	204422628	204494724	-	9414	protein_coding	phosphatidylinositol-4-phosphate 3-kinase catalytic subunit type 2 beta [Source:HGNC Symbol;Acc:HGNC:8972]	-	49	54	117	144	0.302033	0.356054	0.674677	0.806139
ENSG00000108469	332.69	327.006	482.346	473.889	329.848	478.118	-0.535417	0.000453568	0.00144485	RECQL5	17	75626845	75667189	-	8766	protein_coding	RecQ like helicase 5 [Source:HGNC Symbol;Acc:HGNC:9950]	-	327	301	504	511	2.16461	2.13138	3.12114	3.07214
ENSG00000198203	13.2262	19.5552	65.0784	53.7878	16.3907	59.4331	-1.86176	0.0004582	0.00145935	SULT1C2	2	108288639	108309915	+	8399	protein_coding	sulfotransferase family 1C member 2 [Source:HGNC Symbol;Acc:HGNC:11456]	-	13	18	68	58	0.089815	0.133027	0.439507	0.363934
ENSG00000117598	1.0174	2.1728	26.797	23.1844	1.5951	24.9907	-3.98172	0.000458395	0.00145972	PLPPR5	1	98890245	99005032	-	4571	protein_coding	phospholipid phosphatase related 5 [Source:HGNC Symbol;Acc:HGNC:31703]	-	1	2	28	25	0.0126947	0.0271591	0.33253	0.288237
ENSG00000147586	371.351	344.389	528.284	499.856	357.87	514.07	-0.521949	0.000460391	0.00146582	MRPS28	8	79918717	80030289	-	1817	protein_coding	mitochondrial ribosomal protein S28 [Source:HGNC Symbol;Acc:HGNC:14513]	-	365	317	552	539	11.6566	10.8293	16.4918	15.6335
ENSG00000124459	182.115	180.342	298.595	289.341	181.228	293.968	-0.697721	0.000461038	0.00146762	ZNF45	19	43912629	43935278	-	4393	protein_coding	zinc finger protein 45 [Source:HGNC Symbol;Acc:HGNC:13111]	zf-C2H2	179	166	312	312	2.36442	2.34554	3.85547	3.74296
ENSG00000172164	37.6438	40.1968	99.5317	95.5197	38.9203	97.5257	-1.32573	0.000461278	0.00146813	SNTB1	8	120535745	120813273	-	6868	protein_coding	syntrophin beta 1 [Source:HGNC Symbol;Acc:HGNC:11168]	-	37	37	104	103	0.312611	0.334401	0.822029	0.790367
ENSG00000179044	4.0696	10.864	36.3674	46.3688	7.4668	41.3681	-2.4805	0.000461485	0.00146853	EXOC3L1	16	67184366	67190204	-	3077	protein_coding	exocyst complex component 3 like 1 [Source:HGNC Symbol;Acc:HGNC:27540]	-	4	10	38	50	0.0754337	0.201729	0.67041	0.856375
ENSG00000074054	1943.23	1962.04	1655.67	1605.29	1952.64	1630.48	0.260155	0.000461669	0.00146886	CLASP1	2	121337776	121649587	-	11052	protein_coding	cytoplasmic linker associated protein 1 [Source:HGNC Symbol;Acc:HGNC:17088]	-	1910	1806	1730	1731	10.0283	10.1432	8.49747	8.25425
ENSG00000136783	237.054	247.699	351.232	395.99	242.377	373.611	-0.624802	0.000462537	0.00147136	NIPSNAP3A	9	104747688	104760122	+	2585	protein_coding	nipsnap homolog 3A [Source:HGNC Symbol;Acc:HGNC:23619]	-	233	228	367	427	5.23032	5.47483	7.70708	8.70541
ENSG00000152454	38.6612	43.456	117.715	88.1007	41.0586	102.908	-1.32603	0.000462917	0.00147231	ZNF256	19	57940833	57947675	-	2176	protein_coding	zinc finger protein 256 [Source:HGNC Symbol;Acc:HGNC:13049]	zf-C2H2	38	40	123	95	1.01335	1.14103	3.06853	2.30084
ENSG00000135617	355.073	324.833	208.634	224.425	339.953	216.529	0.650971	0.000464182	0.00147608	PRADC1	2	73228006	73233238	-	1407	protein_coding	protease associated domain containing 1 [Source:HGNC Symbol;Acc:HGNC:16047]	-	349	299	218	242	14.3934	13.1909	8.41098	9.06448
ENSG00000122008	521.926	460.633	347.404	327.364	491.28	337.384	0.542875	0.000465537	0.00148013	POLK	5	75511756	75601144	+	9105	protein_coding	DNA polymerase kappa [Source:HGNC Symbol;Acc:HGNC:9183]	-	513	424	363	353	3.26942	2.89056	2.16427	2.04323
ENSG00000105085	186.184	193.379	109.102	94.5924	189.782	101.847	0.898214	0.000465723	0.00148018	MED26	19	16574907	16629062	-	5330	protein_coding	mediator complex subunit 26 [Source:HGNC Symbol;Acc:HGNC:2376]	-	183	178	114	102	1.99231	2.07295	1.16108	1.00854
ENSG00000174231	15565.2	16050.5	14738.4	14519	15807.8	14628.7	0.111765	0.000465724	0.00148018	PRPF8	17	1650629	1684882	-	11355	protein_coding	pre-mRNA processing factor 8 [Source:HGNC Symbol;Acc:HGNC:17340]	-	15299	14774	15400	15656	78.1824	80.762	73.6237	72.6633
ENSG00000257151	15.261	29.3328	65.0784	79.7543	22.2969	72.4164	-1.70518	0.000465796	0.00148018	PWAR6	15	25031873	25036490	+	4618	lincRNA	Prader Willi/Angelman region RNA 6 [Source:HGNC Symbol;Acc:HGNC:49129]	-	15	27	68	86	0.188482	0.362916	0.799354	0.981446
ENSG00000136240	5335.25	5319.01	4799.53	4720.34	5327.13	4759.94	0.162465	0.000467743	0.00148595	KDELR2	7	6445953	6484242	-	3990	protein_coding	KDEL endoplasmic reticulum protein retention receptor 2 [Source:HGNC Symbol;Acc:HGNC:6305]	-	5244	4896	5015	5090	76.2646	76.1666	68.2311	67.2305
ENSG00000269940	72.2354	71.7023	23.9259	24.1118	71.9689	24.0188	1.5832	0.000467776	0.00148595	AL049840.3	14	103694560	103695170	+	611	sense_intronic	novel transcript, sense intronic to KLC1	-	71	66	25	26	6.74296	6.705	2.22118	2.24261
ENSG00000001036	1351.11	1289.56	1568.58	1668.35	1320.33	1618.47	-0.293599	0.000468219	0.0014871	FUCA2	6	143494811	143511690	-	2793	protein_coding	alpha-L-fucosidase 2 [Source:HGNC Symbol;Acc:HGNC:4008]	-	1328	1187	1639	1799	27.5905	26.3801	31.8561	33.9455
ENSG00000133997	762.033	734.406	545.51	570.336	748.219	557.923	0.423453	0.000468838	0.00148881	MED6	14	70581257	70600690	-	4219	protein_coding	mediator complex subunit 6 [Source:HGNC Symbol;Acc:HGNC:19970]	-	749	676	570	615	10.3016	9.94566	7.33415	7.68223
ENSG00000187123	41.7134	34.7648	78.4769	123.341	38.2391	100.909	-1.39926	0.000470239	0.001493	LYPD6	2	149329985	149474148	+	5033	protein_coding	LY6/PLAUR domain containing 6 [Source:HGNC Symbol;Acc:HGNC:28751]	-	41	32	82	133	0.472705	0.394657	0.884446	1.39266
ENSG00000186281	5.087	6.5184	34.4533	37.095	5.8027	35.7742	-2.62727	0.00047534	0.00150893	GPAT2	2	96021946	96039451	-	5684	protein_coding	glycerol-3-phosphate acyltransferase 2, mitochondrial [Source:HGNC Symbol;Acc:HGNC:27168]	-	5	6	36	40	0.0510445	0.065523	0.343821	0.370875
ENSG00000140451	170.923	116.245	255.529	255.956	143.584	255.742	-0.830526	0.000477276	0.00151481	PIF1	15	64815632	64825668	-	4656	protein_coding	PIF1 5'-to-3' DNA helicase [Source:HGNC Symbol;Acc:HGNC:26220]	-	168	107	267	276	2.09377	1.42648	3.11302	3.12405
ENSG00000104880	276.733	285.723	171.309	172.492	281.228	171.901	0.709995	0.000479513	0.00152165	ARHGEF18	19	7395113	7472477	+	6235	protein_coding	Rho/Rac guanine nucleotide exchange factor 18 [Source:HGNC Symbol;Acc:HGNC:17090]	-	272	263	179	186	2.53143	2.61828	1.55848	1.57217
ENSG00000153982	197.376	169.478	100.489	93.665	183.427	97.0769	0.918885	0.000480095	0.00152323	GDPD1	17	59220467	59275967	+	2970	protein_coding	glycerophosphodiester phosphodiesterase domain containing 1 [Source:HGNC Symbol;Acc:HGNC:20883]	-	194	156	105	101	3.79034	3.26035	1.91919	1.7922
ENSG00000156110	1978.84	2139.12	1695.87	1734.19	2058.98	1715.03	0.263299	0.000481073	0.00152606	ADK	10	74151185	74709303	+	3184	protein_coding	adenosine kinase [Source:HGNC Symbol;Acc:HGNC:257]	-	1945	1969	1772	1870	35.447	38.3857	30.2117	30.9521
ENSG00000115183	640.962	625.766	424.924	485.945	633.364	455.434	0.475555	0.000481799	0.0015281	TANC1	2	158968671	159232659	+	14884	protein_coding	tetratricopeptide repeat, ankyrin repeat and coiled-coil containing 1 [Source:HGNC Symbol;Acc:HGNC:29364]	-	630	576	444	524	2.45615	2.40214	1.61938	1.85538
ENSG00000173726	4812.3	5088.69	5485.73	5651.43	4950.5	5568.58	-0.170028	0.000484585	0.00153657	TOMM20	1	235109336	235128936	-	3542	protein_coding	translocase of outer mitochondrial membrane 20 [Source:HGNC Symbol;Acc:HGNC:20947]	-	4730	4684	5732	6094	77.49	82.0852	87.85	90.6725
ENSG00000170035	1369.42	1280.86	1075.71	1047.93	1325.14	1061.82	0.319985	0.000484638	0.00153657	UBE2E3	2	180967248	181076585	+	2973	protein_coding	ubiquitin conjugating enzyme E2 E3 [Source:HGNC Symbol;Acc:HGNC:12479]	-	1346	1179	1124	1130	26.2714	24.6159	20.5237	20.0311
ENSG00000162714	1978.84	2027.22	1704.48	1647.02	2003.03	1675.75	0.257346	0.000484846	0.00153696	ZNF496	1	247297412	247331846	-	10531	protein_coding	zinc finger protein 496 [Source:HGNC Symbol;Acc:HGNC:23713]	zf-C2H2	1945	1866	1781	1776	10.7172	10.9986	9.18076	8.88782
ENSG00000113161	3356.4	3334.16	2945.76	2878.58	3345.28	2912.17	0.20012	0.000487292	0.00154445	HMGCR	5	75336329	75362104	+	6215	protein_coding	3-hydroxy-3-methylglutaryl-CoA reductase [Source:HGNC Symbol;Acc:HGNC:5006]	-	3299	3069	3078	3104	30.8017	30.6515	26.8851	26.321
ENSG00000107140	419.169	397.622	276.583	269.866	408.395	273.225	0.580198	0.000487824	0.00154586	TESK1	9	35605305	35610041	+	3298	protein_coding	testis associated actin remodelling kinase 1 [Source:HGNC Symbol;Acc:HGNC:11731]	-	412	366	289	291	7.24903	6.88853	4.75698	4.65012
ENSG00000140374	1734.67	1706.73	1353.25	1469.89	1720.7	1411.57	0.285576	0.000489655	0.0015514	ETFA	15	76215355	76311472	-	5031	protein_coding	electron transfer flavoprotein subunit alpha [Source:HGNC Symbol;Acc:HGNC:3481]	-	1705	1571	1414	1585	19.6654	19.3829	15.2574	16.6034
ENSG00000029153	604.336	587.742	458.42	383.934	596.039	421.177	0.501541	0.000493001	0.00156173	ARNTL2	12	27332854	27425289	+	6983	protein_coding	aryl hydrocarbon receptor nuclear translocator like 2 [Source:HGNC Symbol;Acc:HGNC:18984]	bHLH	594	541	479	414	4.93603	4.80896	3.72373	3.1245
ENSG00000120333	321.498	297.673	478.518	434.012	309.586	456.265	-0.558862	0.000493445	0.00156286	MRPS14	1	175010789	175023425	-	2594	protein_coding	mitochondrial ribosomal protein S14 [Source:HGNC Symbol;Acc:HGNC:14049]	-	316	274	500	468	7.06887	6.55657	10.4637	9.50818
ENSG00000112578	1305.32	1293.9	1075.71	1004.35	1299.61	1040.03	0.321671	0.000493748	0.00156355	BYSL	6	41921188	41933046	+	2248	protein_coding	bystin like [Source:HGNC Symbol;Acc:HGNC:1157]	-	1283	1191	1124	1083	33.118	32.8861	27.1428	25.3895
ENSG00000171425	367.281	392.19	570.393	512.839	379.736	541.616	-0.512456	0.000494893	0.0015669	ZNF581	19	55635459	55645622	+	1736	protein_coding	zinc finger protein 581 [Source:HGNC Symbol;Acc:HGNC:25017]	zf-C2H2	361	361	596	553	12.0668	12.9078	18.6372	16.7879
ENSG00000125510	3.0522	2.1728	29.6681	25.0392	2.6125	27.3536	-3.38297	0.000495752	0.00156935	OPRL1	20	64080173	64100643	+	3549	protein_coding	opioid related nociceptin receptor 1 [Source:HGNC Symbol;Acc:HGNC:8155]	-	3	2	31	27	0.0490511	0.03498	0.474176	0.40094
ENSG00000137491	8.1392	20.6416	0	0	14.3904	0	6.37344	0.000495867	0.00156944	SLCO2B1	11	75100563	75206549	+	10351	protein_coding	solute carrier organic anion transporter family member 2B1 [Source:HGNC Symbol;Acc:HGNC:10962]	-	8	19	0	0	0.0448478	0.113938	0	0
ENSG00000183309	665.38	665.963	893.871	850.404	665.671	872.138	-0.389645	0.000497515	0.00157438	ZNF623	8	143636013	143656418	+	7146	protein_coding	zinc finger protein 623 [Source:HGNC Symbol;Acc:HGNC:29084]	zf-C2H2	654	613	934	917	5.31065	5.32468	7.09526	6.76282
ENSG00000111581	1034.7	1084.23	1411.63	1259.38	1059.46	1335.5	-0.334079	0.000497866	0.00157522	NUP107	12	68686734	68745809	+	8320	protein_coding	nucleoporin 107 [Source:HGNC Symbol;Acc:HGNC:29914]	-	1017	998	1475	1358	7.09301	7.44567	9.62394	8.60197
ENSG00000226742	411.03	423.696	289.982	270.794	417.363	280.388	0.573928	0.000499801	0.00158107	HSBP1L1	18	79964561	79970822	+	2056	protein_coding	heat shock factor binding protein 1 like 1 [Source:HGNC Symbol;Acc:HGNC:37243]	-	404	390	303	292	11.4023	11.7744	8.00025	7.48482
ENSG00000213949	413.064	416.091	283.283	274.503	414.578	278.893	0.571986	0.000502	0.00158775	ITGA1	5	52787896	52959210	+	18566	protein_coding	integrin subunit alpha 1 [Source:HGNC Symbol;Acc:HGNC:6134]	-	406	383	296	296	1.26894	1.28049	0.865481	0.840224
ENSG00000119685	774.242	816.972	604.847	594.448	795.607	599.647	0.407728	0.000506585	0.00160197	TTLL5	14	75633625	75955078	+	12266	protein_coding	tubulin tyrosine ligase like 5 [Source:HGNC Symbol;Acc:HGNC:19963]	-	761	752	632	641	3.6001	3.8055	2.79704	2.75408
ENSG00000131174	840.373	851.737	1041.25	1120.27	846.055	1080.76	-0.353455	0.000507019	0.00160307	COX7B	X	77899438	77907373	+	3024	protein_coding	cytochrome c oxidase subunit 7B [Source:HGNC Symbol;Acc:HGNC:2291]	-	826	784	1088	1208	15.8501	16.0928	19.5313	21.0527
ENSG00000163738	186.184	223.798	119.629	103.866	204.991	111.748	0.874962	0.000507542	0.00160444	MTHFD2L	4	74114174	74303099	+	9819	protein_coding	methylenetetrahydrofolate dehydrogenase (NADP+ dependent) 2 like [Source:HGNC Symbol;Acc:HGNC:31865]	-	183	206	125	112	1.08148	1.30226	0.691078	0.601136
ENSG00000140575	6573.42	6708.51	6127.9	5762.71	6640.97	5945.31	0.159676	0.000507789	0.00160494	IQGAP1	15	90388218	90502243	+	11535	protein_coding	IQ motif containing GTPase activating protein 1 [Source:HGNC Symbol;Acc:HGNC:6110]	-	6461	6175	6403	6214	32.5024	33.2289	30.1335	28.3906
ENSG00000148606	1206.64	1293.9	936.938	1035.88	1250.27	986.408	0.341446	0.000508074	0.00160557	POLR3A	10	77969251	78029545	-	8917	protein_coding	RNA polymerase III subunit A [Source:HGNC Symbol;Acc:HGNC:30074]	-	1186	1191	979	1117	7.7179	8.29066	5.96003	6.6017
ENSG00000143850	315.394	353.08	523.499	456.269	334.237	489.884	-0.551968	0.000508305	0.00160602	PLEKHA6	1	204218851	204377665	-	8251	protein_coding	pleckstrin homology domain containing A6 [Source:HGNC Symbol;Acc:HGNC:17053]	-	310	325	547	492	2.18016	2.44497	3.59886	3.14254
ENSG00000171016	344.899	353.08	218.204	232.771	348.989	225.488	0.629836	0.000510842	0.00161375	PYGO1	15	55538890	55588947	-	8615	protein_coding	pygopus family PHD finger 1 [Source:HGNC Symbol;Acc:HGNC:30256]	-	339	325	228	251	2.28338	2.34166	1.43669	1.53547
ENSG00000132718	0	4.3456	27.754	26.8939	2.1728	27.324	-3.68318	0.000515627	0.00162859	SYT11	1	155859509	155885199	+	5240	protein_coding	synaptotagmin 11 [Source:HGNC Symbol;Acc:HGNC:19239]	-	0	4	29	29	0	0.0473833	0.300435	0.291668
ENSG00000204149	111.914	117.331	55.5081	44.514	114.623	50.0111	1.19713	0.000518764	0.00163821	AGAP6	10	49982190	50010499	+	3160	protein_coding	ArfGAP with GTPase domain, ankyrin repeat and PH domain 6 [Source:HGNC Symbol;Acc:HGNC:23466]	-	110	108	58	48	2.01994	2.12145	0.99638	0.800527
ENSG00000117697	180.08	190.12	291.896	304.179	185.1	298.038	-0.687637	0.000519873	0.00164143	NSL1	1	212726153	212791782	-	4091	protein_coding	NSL1, MIS12 kinetochore complex component [Source:HGNC Symbol;Acc:HGNC:24548]	-	177	175	305	328	2.5106	2.65525	4.0472	4.22538
ENSG00000183098	36.6264	43.456	92.8325	105.721	40.0412	99.2767	-1.31158	0.000520096	0.00164185	GPC6	13	93226842	94407401	+	6468	protein_coding	glypican 6 [Source:HGNC Symbol;Acc:HGNC:4454]	-	36	40	97	114	0.322973	0.383872	0.814115	0.928873
ENSG00000134982	736.598	828.923	610.589	546.224	782.76	578.407	0.436249	0.000520256	0.00164207	APC	5	112707498	112846239	+	12440	protein_coding	APC, WNT signaling pathway regulator [Source:HGNC Symbol;Acc:HGNC:583]	-	724	763	638	589	3.37716	3.80715	2.7841	2.49526
ENSG00000101443	24.4176	17.3824	72.7347	62.1342	20.9	67.4345	-1.68669	0.000522144	0.00164774	WFDC2	20	45469706	45481532	+	1382	protein_coding	WAP four-disulfide core domain 2 [Source:HGNC Symbol;Acc:HGNC:15939]	-	24	16	76	67	1.00771	0.718635	2.98531	2.55499
ENSG00000101665	446.639	482.361	642.171	634.325	464.5	638.248	-0.458881	0.000523251	0.00165074	SMAD7	18	48919853	48952052	-	5033	protein_coding	SMAD family member 7 [Source:HGNC Symbol;Acc:HGNC:6773]	MH1	439	444	671	684	5.0614	5.47586	7.23735	7.16227
ENSG00000139832	63.0788	49.9744	117.715	133.542	56.5266	125.629	-1.15065	0.000523274	0.00165074	RAB20	13	110523066	110561733	-	1518	protein_coding	RAB20, member RAS oncogene family [Source:HGNC Symbol;Acc:HGNC:18260]	-	62	46	123	144	2.37003	1.88097	4.39863	4.99934
ENSG00000234456	668.432	566.014	442.151	437.721	617.223	439.936	0.489239	0.000523697	0.00165179	MAGI2-AS3	7	79452877	79471208	+	11625	processed_transcript	MAGI2 antisense RNA 3 [Source:HGNC Symbol;Acc:HGNC:40862]	-	657	521	462	472	3.27948	2.7819	2.15741	2.13979
ENSG00000169991	356.09	365.03	548.381	486.872	360.56	517.627	-0.521585	0.00052463	0.00165444	IFFO2	1	18904281	18956686	-	6188	protein_coding	intermediate filament family orphan 2 [Source:HGNC Symbol;Acc:HGNC:27006]	-	350	336	573	525	3.28209	3.37043	5.02676	4.47127
ENSG00000111605	2504.84	2537.83	2194.48	2106.07	2521.33	2150.28	0.2297	0.000524727	0.00165446	CPSF6	12	69239537	69274358	+	8082	protein_coding	cleavage and polyadenylation specific factor 6 [Source:HGNC Symbol;Acc:HGNC:13871]	-	2462	2336	2293	2271	17.6767	17.9412	15.4017	14.8088
ENSG00000163491	109.879	109.726	42.1096	51.9331	109.803	47.0213	1.2228	0.000527182	0.00166191	NEK10	3	27110085	27369460	-	9582	protein_coding	NIMA related kinase 10 [Source:HGNC Symbol;Acc:HGNC:18592]	-	108	101	44	56	0.654035	0.654277	0.249276	0.308002
ENSG00000010539	135.314	140.145	262.228	217.006	137.73	239.617	-0.798764	0.000527635	0.00166305	ZNF200	16	3222325	3236221	-	7498	protein_coding	zinc finger protein 200 [Source:HGNC Symbol;Acc:HGNC:12993]	zf-C2H2	133	129	274	234	1.02929	1.06792	1.98376	1.64472
ENSG00000160753	1225.97	1300.42	1041.25	968.181	1263.19	1004.72	0.330191	0.000528743	0.00166626	RUSC1	1	155320896	155331114	+	5427	protein_coding	RUN and SH3 domain containing 1 [Source:HGNC Symbol;Acc:HGNC:17153]	-	1205	1197	1088	1044	12.8843	13.6909	10.8831	10.1382
ENSG00000182208	590.092	602.952	402.912	451.632	596.522	427.272	0.481019	0.000531238	0.00167383	MOB2	11	1469457	1501247	-	4512	protein_coding	MOB kinase activator 2 [Source:HGNC Symbol;Acc:HGNC:24904]	-	580	555	421	487	7.4592	7.6352	5.06521	5.68829
ENSG00000134910	2766.31	2750.76	2391.63	2356.46	2758.54	2374.05	0.216617	0.000531563	0.00167457	STT3A	11	125591712	125625215	+	7393	protein_coding	STT3A, catalytic subunit of the oligosaccharyltransferase complex [Source:HGNC Symbol;Acc:HGNC:6172]	-	2719	2532	2499	2541	21.3413	21.2588	18.3497	18.1136
ENSG00000123505	1865.91	1887.08	1532.21	1594.16	1876.49	1563.19	0.263398	0.000532015	0.0016757	AMD1	6	110874770	110895713	+	7027	protein_coding	adenosylmethionine decarboxylase 1 [Source:HGNC Symbol;Acc:HGNC:457]	-	1834	1737	1601	1719	15.1448	15.3436	12.3682	12.8922
ENSG00000067064	1819.11	1767.57	2093.99	2168.21	1793.34	2131.1	-0.248864	0.000532988	0.00167847	IDI1	10	1039152	1049170	-	4345	protein_coding	isopentenyl-diphosphate delta isomerase 1 [Source:HGNC Symbol;Acc:HGNC:5387]	-	1788	1627	2188	2338	23.8787	23.2431	27.3364	28.3581
ENSG00000128335	323.533	393.276	495.745	549.007	358.405	522.376	-0.544768	0.000533368	0.00167938	APOL2	22	36226203	36239954	-	3484	protein_coding	apolipoprotein L2 [Source:HGNC Symbol;Acc:HGNC:619]	-	318	362	518	592	5.29642	6.44951	8.07116	8.95499
ENSG00000143771	1081.5	1024.47	1251.8	1403.12	1052.99	1327.46	-0.33412	0.000533885	0.00168072	CNIH4	1	224356850	224379459	+	5098	protein_coding	cornichon family AMPA receptor auxiliary protein 4 [Source:HGNC Symbol;Acc:HGNC:25013]	-	1063	943	1308	1513	12.0995	11.4818	13.9281	15.6409
ENSG00000086544	295.046	282.464	184.708	171.565	288.755	178.136	0.697284	0.000534938	0.00168374	ITPKC	19	40717103	40740860	+	3385	protein_coding	inositol-trisphosphate 3-kinase C [Source:HGNC Symbol;Acc:HGNC:14897]	-	290	260	193	185	4.97133	4.76772	3.09516	2.88028
ENSG00000134955	26.4524	23.9008	62.2073	89.0281	25.1766	75.6177	-1.58636	0.000535965	0.00168668	SLC37A2	11	125063067	125090312	+	6371	protein_coding	solute carrier family 37 member 2 [Source:HGNC Symbol;Acc:HGNC:20644]	-	26	22	65	96	0.236809	0.214344	0.553847	0.794118
ENSG00000037280	960.426	913.662	724.476	723.353	937.044	723.915	0.372543	0.000536097	0.00168681	FLT4	5	180601506	180649624	-	8852	protein_coding	fms related tyrosine kinase 4 [Source:HGNC Symbol;Acc:HGNC:3767]	-	944	841	757	780	6.18819	5.89727	4.64236	4.64381
ENSG00000170502	626.719	673.567	452.678	492.437	650.143	472.557	0.459715	0.000536458	0.00168765	NUDT9	4	87422582	87459454	+	3184	protein_coding	nudix hydrolase 9 [Source:HGNC Symbol;Acc:HGNC:8056]	-	616	620	473	531	11.2264	12.0869	8.0644	8.78907
ENSG00000188706	634.858	591.001	428.752	456.269	612.929	442.511	0.470179	0.000536651	0.00168797	ZDHHC9	X	129803288	129843909	-	5243	protein_coding	zinc finger DHHC-type containing 9 [Source:HGNC Symbol;Acc:HGNC:18475]	-	624	544	448	492	6.90618	6.44044	4.63855	4.94546
ENSG00000154553	469.021	507.348	304.337	361.677	488.185	333.007	0.551096	0.000538026	0.00169188	PDLIM3	4	185500660	185535612	-	9117	protein_coding	PDZ and LIM domain 3 [Source:HGNC Symbol;Acc:HGNC:20767]	-	461	467	318	390	2.93415	3.17952	1.89347	2.25442
ENSG00000142875	403.908	446.51	609.632	577.755	425.209	593.694	-0.482038	0.000538081	0.00169188	PRKACB	1	84078062	84238498	+	6730	protein_coding	protein kinase cAMP-activated catalytic subunit beta [Source:HGNC Symbol;Acc:HGNC:9381]	-	397	411	637	623	3.42301	3.79073	5.13817	4.87859
ENSG00000105063	2345.11	2415.07	2074.85	1954.91	2380.09	2014.88	0.240322	0.000543704	0.00170927	PPP6R1	19	55229780	55258995	-	6583	protein_coding	protein phosphatase 6 regulatory subunit 1 [Source:HGNC Symbol;Acc:HGNC:29195]	-	2305	2223	2168	2108	20.318	20.961	17.878	16.876
ENSG00000108010	2742.91	2536.74	2154.29	2309.17	2639.83	2231.73	0.242456	0.000545366	0.00171419	GLRX3	10	130136399	130184521	+	5173	protein_coding	glutaredoxin 3 [Source:HGNC Symbol;Acc:HGNC:15987]	-	2696	2335	2251	2490	30.242	28.0182	23.622	25.3676
ENSG00000157927	153.627	175.997	277.54	268.012	164.812	272.776	-0.727728	0.000545823	0.00171533	RADIL	7	4797055	4883719	-	6516	protein_coding	Rap associating with DIL domain [Source:HGNC Symbol;Acc:HGNC:22226]	-	151	162	290	289	1.34471	1.54323	2.41602	2.33743
ENSG00000135722	37.6438	65.184	129.2	114.067	51.4139	121.634	-1.2459	0.000546951	0.00171859	FBXL8	16	67159931	67164570	+	3130	protein_coding	F-box and leucine rich repeat protein 8 [Source:HGNC Symbol;Acc:HGNC:17875]	-	37	60	135	123	0.685947	1.18988	2.34139	2.07101
ENSG00000125970	4542.69	4524.85	4051.13	3998.85	4533.77	4024.99	0.171774	0.000551765	0.00173341	RALY	20	33993646	34108308	+	7513	protein_coding	RALY heterogeneous nuclear ribonucleoprotein [Source:HGNC Symbol;Acc:HGNC:15921]	-	4465	4165	4233	4312	34.4859	34.4111	30.5857	30.2473
ENSG00000164038	280.802	240.094	146.426	162.291	260.448	154.359	0.755095	0.000552002	0.00173386	SLC9B2	4	103019868	103085829	-	5374	protein_coding	solute carrier family 9 member B2 [Source:HGNC Symbol;Acc:HGNC:25143]	-	276	221	153	175	2.98019	2.55265	1.54553	1.71618
ENSG00000099991	1104.9	1090.74	1399.19	1323.37	1097.82	1361.28	-0.310127	0.000556405	0.00174739	CABIN1	22	24011192	24178628	+	9388	protein_coding	calcineurin binding protein 1 [Source:HGNC Symbol;Acc:HGNC:24187]	-	1086	1004	1462	1427	6.71259	6.6383	8.45393	8.01074
ENSG00000145242	69.1832	55.4064	18.1837	19.4749	62.2948	18.8293	1.7267	0.000556683	0.00174796	EPHA5	4	65319563	65670495	-	9833	protein_coding	EPH receptor A5 [Source:HGNC Symbol;Acc:HGNC:3389]	-	68	51	19	21	0.401288	0.321944	0.104894	0.112552
ENSG00000168802	2311.53	2218.43	2554.33	2792.33	2264.98	2673.33	-0.239106	0.000557128	0.00174905	CHTF8	16	69118010	69132584	-	3383	protein_coding	chromosome transmission fidelity factor 8 [Source:HGNC Symbol;Acc:HGNC:24353]	-	2272	2042	2669	3011	38.9708	37.4671	42.8283	46.9062
ENSG00000100979	761.015	710.505	1000.1	916.247	735.76	958.175	-0.380497	0.000557863	0.00175106	PLTP	20	45898621	45912155	-	2541	protein_coding	phospholipid transfer protein [Source:HGNC Symbol;Acc:HGNC:9093]	-	748	654	1045	988	17.0817	15.9761	22.3252	20.4915
ENSG00000170396	124.123	123.85	53.594	60.2794	123.986	56.9367	1.12235	0.00055904	0.00175445	ZNF804A	2	184598366	184939492	+	4694	protein_coding	zinc finger protein 804A [Source:HGNC Symbol;Acc:HGNC:21711]	-	122	114	56	65	1.50817	1.5075	0.647633	0.72978
ENSG00000205189	815.955	782.207	597.19	612.068	799.081	604.629	0.402431	0.000559871	0.00175676	ZBTB10	8	80485619	80526265	+	10216	protein_coding	zinc finger and BTB domain containing 10 [Source:HGNC Symbol;Acc:HGNC:30953]	-	802	720	624	660	4.5554	4.3747	3.3158	3.40475
ENSG00000103227	429.343	499.744	308.166	323.654	464.543	315.91	0.555499	0.000563005	0.00176625	LMF1	16	853634	981318	-	8233	protein_coding	lipase maturation factor 1 [Source:HGNC Symbol;Acc:HGNC:14154]	-	422	460	322	349	2.97432	3.46814	2.12316	2.23403
ENSG00000253968	1.0174	4.3456	21.0548	35.2403	2.6815	28.1475	-3.41056	0.000563091	0.00176625	AC016573.1	5	173414035	173451165	+	539	lincRNA	novel transcript	-	1	4	22	38	0.107658	0.460646	2.21574	3.71549
ENSG00000161526	2268.8	2365.09	1900.67	2012.41	2316.95	1956.54	0.243604	0.000565847	0.00177459	SAP30BP	17	75667116	75708062	+	8268	protein_coding	SAP30 binding protein [Source:HGNC Symbol;Acc:HGNC:30785]	-	2230	2177	1986	2170	15.6508	16.3438	13.0396	13.8319
ENSG00000107554	1150.68	1178.74	954.165	891.208	1164.71	922.686	0.336117	0.00056688	0.00177753	DNMBP	10	99875577	100009919	-	8461	protein_coding	dynamin binding protein [Source:HGNC Symbol;Acc:HGNC:30373]	-	1131	1085	997	961	7.75665	7.95984	6.39672	5.98582
ENSG00000179152	471.056	461.72	331.134	313.453	466.388	322.294	0.533404	0.000567649	0.00177963	TCAIM	3	44338119	44409451	+	8743	protein_coding	T cell activation inhibitor, mitochondrial [Source:HGNC Symbol;Acc:HGNC:25241]	-	463	425	346	338	3.07294	3.01734	2.14832	2.03741
ENSG00000115568	510.735	546.459	374.201	372.805	528.597	373.503	0.500736	0.000568376	0.0017816	ZNF142	2	218637916	218659655	-	6994	protein_coding	zinc finger protein 142 [Source:HGNC Symbol;Acc:HGNC:12927]	zf-C2H2	502	503	391	402	4.16496	4.46415	3.03484	3.02916
ENSG00000175274	230.95	230.317	384.728	331.073	230.633	357.901	-0.633649	0.00056848	0.00178162	TP53I11	11	44885903	44951306	-	7345	protein_coding	tumor protein p53 inducible protein 11 [Source:HGNC Symbol;Acc:HGNC:16842]	-	227	212	402	357	1.79336	1.7916	2.97111	2.56152
ENSG00000130635	0	0	10.5274	18.5475	0	14.5375	-6.23282	0.000572679	0.00179447	COL5A1	9	134641774	134844843	+	11189	protein_coding	collagen type V alpha 1 chain [Source:HGNC Symbol;Acc:HGNC:2209]	-	0	0	11	20	0	0	0.0533686	0.0942021
ENSG00000110080	770.172	790.899	603.89	573.118	780.535	588.504	0.407422	0.000576436	0.00180575	ST3GAL4	11	126355640	126440344	+	4465	protein_coding	ST3 beta-galactoside alpha-2,3-sialyltransferase 4 [Source:HGNC Symbol;Acc:HGNC:10864]	-	757	728	631	618	9.83802	10.1206	7.67171	7.29439
ENSG00000169255	114.966	119.504	202.892	214.224	117.235	208.558	-0.831422	0.000576478	0.00180575	B3GALNT1	3	161083883	161105384	-	4183	protein_coding	beta-1,3-N-acetylgalactosaminyltransferase 1 (globoside blood group) [Source:HGNC Symbol;Acc:HGNC:918]	-	113	110	212	231	1.56756	1.6323	2.75126	2.91035
ENSG00000157895	617.562	689.863	840.277	884.717	653.713	862.497	-0.400587	0.000579306	0.0018143	C12orf43	12	121000486	121016502	-	6140	protein_coding	chromosome 12 open reading frame 43 [Source:HGNC Symbol;Acc:HGNC:25719]	-	607	635	878	954	5.73659	6.41951	7.76266	8.18845
ENSG00000213740	393.734	344.389	205.763	262.447	369.061	234.105	0.656625	0.000580695	0.00181834	SERBP1P1	X	68783472	68785066	+	1160	processed_pseudogene	SERPINE1 mRNA binding protein 1 pseudogene 1 [Source:HGNC Symbol;Acc:HGNC:32247]	-	387	317	215	283	19.3591	16.9628	10.0615	12.8573
ENSG00000146090	321.498	336.784	209.591	212.369	329.141	210.98	0.641343	0.00058229	0.00182302	RASGEF1C	5	180100791	180209153	-	2961	protein_coding	RasGEF domain family member 1C [Source:HGNC Symbol;Acc:HGNC:27400]	-	316	310	219	229	6.19273	6.4986	4.01504	4.07586
ENSG00000215030	2123.31	1944.65	1537	1776.85	2033.98	1656.93	0.295843	0.000583028	0.00182502	RPL13P12	17	17383377	17384012	-	636	processed_pseudogene	ribosomal protein L13 pseudogene 12 [Source:HGNC Symbol;Acc:HGNC:35701]	-	2087	1790	1606	1916	190.414	174.7	137.08	158.767
ENSG00000204519	65.1136	102.122	154.083	187.33	83.6176	170.706	-1.03276	0.00058361	0.00182653	ZNF551	19	57681969	57717301	+	4709	protein_coding	zinc finger protein 551 [Source:HGNC Symbol;Acc:HGNC:25108]	zf-C2H2	64	94	161	202	0.78865	1.23907	1.85601	2.26071
ENSG00000005483	570.761	478.016	354.103	372.805	524.389	363.454	0.529488	0.000586096	0.00183399	KMT2E	7	105014179	105114361	+	9231	protein_coding	lysine methyltransferase 2E [Source:HGNC Symbol;Acc:HGNC:18541]	-	561	440	370	402	3.52653	2.9587	2.17589	2.29509
ENSG00000113163	2323.74	2355.31	2037.53	1929.87	2339.53	1983.7	0.238088	0.000589869	0.00184548	COL4A3BP	5	75356345	75512138	-	18138	protein_coding	collagen type IV alpha 3 binding protein [Source:HGNC Symbol;Acc:HGNC:2205]	-	2284	2168	2129	2081	7.30701	7.41936	6.37192	6.0465
ENSG00000101000	396.786	395.449	528.284	587.029	396.118	557.656	-0.493641	0.000590317	0.00184656	PROCR	20	35172073	35216240	+	1696	protein_coding	protein C receptor [Source:HGNC Symbol;Acc:HGNC:9452]	-	390	364	552	633	13.3436	13.3221	17.6684	19.6698
ENSG00000132182	3567	3693.76	4250.2	4024.81	3630.38	4137.5	-0.188702	0.000590752	0.00184761	NUP210	3	13316235	13420309	-	8182	protein_coding	nucleoporin 210 [Source:HGNC Symbol;Acc:HGNC:30052]	-	3506	3400	4441	4340	24.8648	25.7938	29.4649	27.9545
ENSG00000120029	733.546	629.025	935.024	871.733	681.285	903.379	-0.40614	0.000592465	0.00185265	ARMH3	10	101845599	102056193	-	4747	protein_coding	armadillo-like helical domain containing 3 [Source:HGNC Symbol;Acc:HGNC:25788]	-	721	579	977	940	8.81352	7.57104	11.1727	10.4359
ENSG00000115468	75.2876	90.1711	186.622	143.743	82.7294	165.183	-0.998365	0.00059445	0.00185854	EFHD1	2	232606057	232682781	+	3052	protein_coding	EF-hand domain family member D1 [Source:HGNC Symbol;Acc:HGNC:29556]	-	74	83	195	155	1.40696	1.68807	3.46844	2.67651
ENSG00000162068	9.1566	8.69119	39.2385	45.4414	8.9239	42.3399	-2.24593	0.000595106	0.00186027	NTN3	16	2471499	2474145	+	1986	protein_coding	netrin 3 [Source:HGNC Symbol;Acc:HGNC:8030]	-	9	8	41	49	0.262964	0.250039	1.1207	1.30028
ENSG00000109610	33.5742	39.1104	105.274	81.6091	36.3423	93.4415	-1.3632	0.00059567	0.00186171	SOD3	4	24789912	24800842	+	2128	protein_coding	superoxide dismutase 3 [Source:HGNC Symbol;Acc:HGNC:11181]	-	33	36	110	88	0.899861	1.05009	2.80611	2.17938
ENSG00000139329	33.5742	34.7648	6.69925	4.63688	34.1695	5.66807	2.59367	0.00059613	0.00186283	LUM	12	91102629	91111831	-	3008	protein_coding	lumican [Source:HGNC Symbol;Acc:HGNC:6724]	-	33	32	7	5	0.636604	0.660341	0.126329	0.087602
ENSG00000178691	1467.09	1440.57	1190.55	1182.4	1453.83	1186.48	0.293278	0.000597974	0.00186827	SUZ12	17	31937018	32001045	+	6547	protein_coding	SUZ12, polycomb repressive complex 2 subunit [Source:HGNC Symbol;Acc:HGNC:17101]	-	1442	1326	1244	1275	12.7807	12.5718	10.3148	10.2634
ENSG00000154736	82.4094	64.0976	175.138	130.76	73.2535	152.949	-1.0599	0.000599797	0.00187365	ADAMTS5	21	26917912	26966513	-	9056	protein_coding	ADAM metallopeptidase with thrombospondin type 1 motif 5 [Source:HGNC Symbol;Acc:HGNC:221]	-	81	59	183	141	0.519017	0.404401	1.09698	0.820549
ENSG00000141759	1568.83	1594.83	1336.98	1255.67	1581.83	1296.32	0.287246	0.000603083	0.00188359	TXNL4A	18	79970811	80033949	-	5231	protein_coding	thioredoxin like 4A [Source:HGNC Symbol;Acc:HGNC:30551]	-	1542	1468	1397	1354	17.1054	17.4196	14.4976	13.6413
ENSG00000188130	587.04	559.496	757.972	766.013	573.268	761.992	-0.4103	0.00060505	0.00188941	MAPK12	22	50245450	50261825	-	9424	protein_coding	mitogen-activated protein kinase 12 [Source:HGNC Symbol;Acc:HGNC:6874]	-	577	515	792	826	3.55282	3.3921	4.5622	4.6192
ENSG00000186897	68.1658	73.8751	138.77	150.235	71.0205	144.503	-1.02554	0.000605615	0.00189085	C1QL4	12	49332411	49337188	-	2071	protein_coding	complement C1q like 4 [Source:HGNC Symbol;Acc:HGNC:31416]	-	67	68	145	162	1.87727	2.0381	3.80077	4.12246
ENSG00000089022	451.726	508.435	344.533	316.235	480.08	330.384	0.538828	0.000606006	0.00189174	MAPKAPK5	12	111841978	111902238	+	14006	protein_coding	mitogen-activated protein kinase-activated protein kinase 5 [Source:HGNC Symbol;Acc:HGNC:6889]	-	444	468	360	341	1.83951	2.07409	1.39532	1.2831
ENSG00000285219	14.2436	21.728	54.551	68.6258	17.9858	61.5884	-1.77999	0.000607559	0.00189627	AL591485.1	6	8435568	9294133	+	48393	bidirectional_promoter_lncRNA	uncharacterized LOC100506207 [Source:NCBI gene;Acc:100506207]	-	14	20	57	74	0.0167872	0.0256533	0.0639406	0.0805881
ENSG00000125434	29.5046	28.2464	79.434	79.7543	28.8755	79.5942	-1.46245	0.00060873	0.0018996	SLC25A35	17	8287763	8295343	-	3897	protein_coding	solute carrier family 25 member 35 [Source:HGNC Symbol;Acc:HGNC:31921]	-	29	26	83	86	0.431818	0.414132	1.1562	1.16303
ENSG00000132170	203.48	194.465	113.887	107.576	198.973	110.731	0.845889	0.000610078	0.00190348	PPARG	3	12287368	12434356	+	4535	protein_coding	peroxisome proliferator activated receptor gamma [Source:HGNC Symbol;Acc:HGNC:9236]	THR-like	200	179	119	116	2.55909	2.45003	1.42447	1.34804
ENSG00000143443	26.4524	36.9376	84.2191	86.246	31.695	85.2326	-1.42994	0.000610549	0.00190462	C1orf56	1	151047740	151051986	+	2331	protein_coding	chromosome 1 open reading frame 56 [Source:HGNC Symbol;Acc:HGNC:26045]	-	26	34	88	93	0.647238	0.905384	2.04939	2.10263
ENSG00000151276	590.092	582.31	445.022	395.99	586.201	420.506	0.479639	0.000613086	0.00191221	MAGI1	3	65353525	66038834	-	11649	protein_coding	membrane associated guanylate kinase, WW and PDZ domain containing 1 [Source:HGNC Symbol;Acc:HGNC:946]	-	580	536	465	427	2.88917	2.85609	2.16695	1.93179
ENSG00000248323	27.4698	22.8144	2.87111	1.85475	25.1421	2.36293	3.41504	0.000613797	0.0019141	LUCAT1	5	91054834	91314547	-	16538	antisense	lung cancer associated transcript 1 [Source:HGNC Symbol;Acc:HGNC:48498]	-	27	21	3	2	0.0947358	0.0788193	0.00984742	0.00637336
ENSG00000177595	161.767	144.491	262.228	250.392	153.129	256.31	-0.742292	0.00061582	0.00192008	PIDD1	11	799179	809753	-	5869	protein_coding	p53-induced death domain protein 1 [Source:HGNC Symbol;Acc:HGNC:16491]	-	159	133	274	270	1.57205	1.40664	2.53437	2.4245
ENSG00000132357	103.775	83.6527	39.2385	35.2403	93.7138	37.2394	1.33268	0.000619039	0.00192978	CARD6	5	40841184	40860175	+	4399	protein_coding	caspase recruitment domain family member 6 [Source:HGNC Symbol;Acc:HGNC:16394]	-	102	77	41	38	1.34549	1.08651	0.505958	0.455251
ENSG00000076716	367.281	385.672	564.651	504.493	376.477	534.572	-0.505891	0.000620201	0.00193307	GPC4	X	133300103	133415490	-	4960	protein_coding	glypican 4 [Source:HGNC Symbol;Acc:HGNC:4452]	-	361	355	590	544	4.22337	4.44266	6.45735	5.78015
ENSG00000141556	845.46	796.331	1057.52	1035.88	820.895	1046.7	-0.35019	0.000622252	0.00193913	TBCD	17	82752064	82945922	+	13546	protein_coding	tubulin folding cofactor D [Source:HGNC Symbol;Acc:HGNC:11581]	-	831	733	1105	1117	3.55978	3.35884	4.42828	4.34574
ENSG00000087206	498.526	478.016	628.772	708.515	488.271	668.644	-0.45355	0.000623055	0.00194131	UIMC1	5	176905005	177022633	-	4739	protein_coding	ubiquitin interaction motif containing 1 [Source:HGNC Symbol;Acc:HGNC:30298]	-	490	440	657	764	5.99988	5.76318	7.52598	8.49627
ENSG00000105619	272.663	217.28	365.588	393.207	244.972	379.398	-0.629896	0.000623761	0.00194317	TFPT	19	54107013	54115675	-	1240	protein_coding	TCF3 fusion partner [Source:HGNC Symbol;Acc:HGNC:13630]	-	268	200	382	424	12.5414	10.0116	16.7234	18.0205
ENSG00000189060	1883.21	1787.13	2224.15	2133.89	1835.17	2179.02	-0.247411	0.00062843	0.00195738	H1F0	22	37805093	37807436	+	2344	protein_coding	H1 histone family member 0 [Source:HGNC Symbol;Acc:HGNC:4714]	-	1851	1645	2324	2301	45.8228	43.5617	53.8224	51.7346
ENSG00000077274	41.7134	36.9376	128.243	76.0448	39.3255	102.144	-1.3754	0.000632982	0.00197122	CAPN6	X	111245103	111270523	-	3568	protein_coding	calpain 6 [Source:HGNC Symbol;Acc:HGNC:1483]	-	41	34	134	82	0.666795	0.591494	2.03875	1.21119
ENSG00000161395	87.4964	106.467	170.352	194.749	96.9818	182.551	-0.914107	0.00064089	0.00199551	PGAP3	17	39671122	39696797	-	3669	protein_coding	post-GPI attachment to proteins 3 [Source:HGNC Symbol;Acc:HGNC:23719]	-	86	98	178	210	1.36014	1.65796	2.63364	3.01643
ENSG00000073536	690.815	662.703	858.461	905.119	676.759	881.79	-0.38166	0.000642214	0.00199929	NLE1	17	35128753	35142315	-	5463	protein_coding	notchless homolog 1 [Source:HGNC Symbol;Acc:HGNC:19889]	-	679	610	897	976	7.21227	6.93099	8.91344	9.41543
ENSG00000266709	164.819	159.701	81.348	87.1733	162.26	84.2607	0.94529	0.000643178	0.00200195	MGC12916	17	14303854	14305505	+	1652	lincRNA	uncharacterized protein MGC12916 [Source:NCBI gene;Acc:84815]	-	162	147	85	94	5.69034	5.52336	2.79314	2.99874
ENSG00000232098	77.3224	101.035	178.009	166	89.1788	172.004	-0.949388	0.000646334	0.00201143	AC012313.1	19	58404238	58408484	-	3417	lincRNA	novel transcript	-	76	93	186	179	1.29063	1.68941	2.95496	2.76077
ENSG00000092853	366.264	304.192	499.573	477.599	335.228	488.586	-0.542307	0.000647715	0.00201538	CLSPN	1	35720218	35769967	-	5411	protein_coding	claspin [Source:HGNC Symbol;Acc:HGNC:19715]	-	360	280	522	515	3.86063	3.21201	5.23693	5.01593
ENSG00000155754	23.4002	16.296	60.2933	68.6258	19.8481	64.4595	-1.69637	0.000649961	0.00202203	C2CD6	2	201487425	201619178	-	6815	protein_coding	C2 calcium dependent domain containing 6 [Source:HGNC Symbol;Acc:HGNC:14438]	-	23	15	63	74	0.195837	0.136622	0.501833	0.572252
ENSG00000133193	798.659	969.068	629.73	685.331	883.864	657.53	0.425849	0.000651393	0.00202582	FAM104A	17	73207353	73236753	-	3162	protein_coding	family with sequence similarity 104 member A [Source:HGNC Symbol;Acc:HGNC:25918]	-	785	892	658	739	14.4059	17.5105	11.2966	12.317
ENSG00000100852	1339.92	1425.36	1158.01	1066.48	1382.64	1112.25	0.313859	0.000651403	0.00202582	ARHGAP5	14	32076114	32159728	+	10888	protein_coding	Rho GTPase activating protein 5 [Source:HGNC Symbol;Acc:HGNC:675]	-	1317	1312	1210	1150	7.01893	7.47966	6.03283	5.56636
ENSG00000152778	224.845	184.688	332.091	318.09	204.767	325.091	-0.665555	0.00065381	0.00203296	IFIT5	10	89414586	89421001	+	4015	protein_coding	interferon induced protein with tetratricopeptide repeats 5 [Source:HGNC Symbol;Acc:HGNC:13328]	-	221	170	347	343	3.19404	2.62821	4.69168	4.50226
ENSG00000110046	1495.58	1500.32	1275.73	1156.44	1497.95	1216.08	0.300959	0.000654871	0.00203591	ATG2A	11	64894546	64917248	-	7870	protein_coding	autophagy related 2A [Source:HGNC Symbol;Acc:HGNC:29028]	-	1470	1381	1333	1247	10.8387	10.8922	9.19474	8.35052
ENSG00000129472	426.291	404.14	281.369	281.922	415.216	281.645	0.560229	0.000656076	0.00203931	RAB2B	14	21459020	21476973	-	3610	protein_coding	RAB2B, member RAS oncogene family [Source:HGNC Symbol;Acc:HGNC:20246]	-	419	372	294	304	6.73504	6.39635	4.42104	4.43801
ENSG00000226781	38.6612	29.3328	4.78518	6.49163	33.997	5.63841	2.59134	0.00065656	0.00204047	TBCAP1	X	33041395	33041721	+	327	processed_pseudogene	tubulin folding cofactor A pseudogene 1 [Source:HGNC Symbol;Acc:HGNC:42630]	-	38	27	5	7	6.74325	5.12522	0.830054	1.12816
ENSG00000205309	44.7656	48.888	91.8754	129.833	46.8268	110.854	-1.24449	0.000657235	0.00204219	NT5M	17	17303335	17347663	+	1961	protein_coding	5',3'-nucleotidase, mitochondrial [Source:HGNC Symbol;Acc:HGNC:15769]	-	44	45	96	140	1.30199	1.4244	2.65753	3.76246
ENSG00000167965	939.06	998.401	1200.12	1225.06	968.731	1212.59	-0.324321	0.000657339	0.00204219	MLST8	16	2204248	2209416	+	4323	protein_coding	MTOR associated protein, LST8 homolog [Source:HGNC Symbol;Acc:HGNC:24825]	-	923	919	1254	1321	12.3894	13.1955	15.747	16.1042
ENSG00000169136	532.1	584.483	408.654	387.643	558.292	398.149	0.487416	0.000658192	0.00204449	ATF5	19	49928702	49933935	+	2954	protein_coding	activating transcription factor 5 [Source:HGNC Symbol;Acc:HGNC:790]	TF_bZIP	523	538	427	418	10.2736	11.3049	7.84696	7.4574
ENSG00000169871	345.916	283.55	492.873	440.504	314.733	466.689	-0.567008	0.000658753	0.00204589	TRIM56	7	101085439	101097967	+	11173	protein_coding	tripartite motif containing 56 [Source:HGNC Symbol;Acc:HGNC:19028]	-	340	261	515	475	1.7658	1.45	2.5022	2.2405
ENSG00000060558	639.945	752.875	503.401	513.766	696.41	508.584	0.452705	0.000659632	0.00204827	GNA15	19	3136193	3163769	+	2613	protein_coding	G protein subunit alpha 15 [Source:HGNC Symbol;Acc:HGNC:4383]	-	629	693	526	554	13.9683	16.4623	10.9277	11.1736
ENSG00000106012	374.403	415.004	580.921	531.386	394.704	556.154	-0.495145	0.000662055	0.00205544	IQCE	7	2558972	2614734	+	9240	protein_coding	IQ motif containing E [Source:HGNC Symbol;Acc:HGNC:29171]	-	368	382	607	573	2.31105	2.56618	3.56616	3.26817
ENSG00000063180	34.5916	39.1104	92.8325	91.8102	36.851	92.3213	-1.32595	0.000664155	0.00206161	CA11	19	48637942	48646312	-	2075	protein_coding	carbonic anhydrase 11 [Source:HGNC Symbol;Acc:HGNC:1370]	-	34	36	97	99	0.950811	1.07691	2.53769	2.51443
ENSG00000167105	81.392	69.5295	132.071	176.201	75.4608	154.136	-1.02982	0.000665727	0.00206613	TMEM92	17	50271406	50281485	+	3101	protein_coding	transmembrane protein 92 [Source:HGNC Symbol;Acc:HGNC:26579]	-	80	64	138	190	1.497	1.28107	2.4158	3.22904
ENSG00000165238	315.394	319.401	454.592	461.833	317.398	458.213	-0.52984	0.000667723	0.00207198	WNK2	9	93184916	93320572	+	13198	protein_coding	WNK lysine deficient protein kinase 2 [Source:HGNC Symbol;Acc:HGNC:14542]	-	310	294	475	498	1.36297	1.38272	1.95375	1.98858
ENSG00000140299	953.304	878.897	1207.78	1116.56	916.1	1162.17	-0.342652	0.00066844	0.00207385	BNIP2	15	59659146	59689534	-	7969	protein_coding	BCL2 interacting protein 2 [Source:HGNC Symbol;Acc:HGNC:1083]	-	937	809	1262	1204	6.8229	6.30146	8.59686	7.96241
ENSG00000167536	276.733	254.217	137.813	177.129	265.475	157.471	0.753153	0.000669241	0.00207534	DHRS13	17	28897781	28903071	-	2944	protein_coding	dehydrogenase/reductase 13 [Source:HGNC Symbol;Acc:HGNC:28326]	-	272	234	144	191	5.36123	4.93372	2.65527	3.41914
ENSG00000158023	1428.43	1589.4	1242.23	1200.95	1508.92	1221.59	0.304364	0.000669246	0.00207534	WDR66	12	121917862	122003927	+	16115	protein_coding	WD repeat domain 66 [Source:HGNC Symbol;Acc:HGNC:28506]	-	1404	1463	1298	1295	5.05557	5.63521	4.37249	4.23508
ENSG00000256053	341.846	335.697	223.946	216.079	338.772	220.012	0.622919	0.000669262	0.00207534	APOPT1	14	103562962	103607523	+	3932	protein_coding	apoptogenic 1, mitochondrial [Source:HGNC Symbol;Acc:HGNC:20492]	-	336	309	234	233	4.9586	4.87799	3.23062	3.12294
ENSG00000214455	102.757	135.8	59.3362	45.4414	119.279	52.3888	1.18679	0.000669571	0.00207594	RCN1P2	13	45390353	45391267	-	915	processed_pseudogene	reticulocalbin 1 pseudogene 2 [Source:HGNC Symbol;Acc:HGNC:39204]	-	101	125	62	49	6.40521	8.47979	3.67836	2.82226
ENSG00000136153	400.856	378.067	535.94	555.498	389.461	545.719	-0.486391	0.000670023	0.00207699	LMO7	13	75620434	75859870	+	14367	protein_coding	LIM domain 7 [Source:HGNC Symbol;Acc:HGNC:6646]	-	394	348	560	599	1.59134	1.50352	2.11595	2.19726
ENSG00000144283	949.234	1057.07	1286.26	1234.34	1003.15	1260.3	-0.329717	0.000675323	0.00209307	PKP4	2	158456964	158682879	+	9525	protein_coding	plakophilin 4 [Source:HGNC Symbol;Acc:HGNC:9026]	-	933	973	1344	1331	5.68394	6.3408	7.65982	7.36436
ENSG00000106479	31.5394	34.7648	77.5199	96.4471	33.1521	86.9835	-1.39283	0.00067618	0.00209536	ZNF862	7	149838367	149867479	+	8430	protein_coding	zinc finger protein 862 [Source:HGNC Symbol;Acc:HGNC:34519]	-	31	32	81	104	0.213387	0.235624	0.521605	0.650171
ENSG00000115204	532.1	491.052	374.201	344.984	511.576	359.592	0.509177	0.000678908	0.00210346	MPV17	2	27309492	27325680	-	5625	protein_coding	MPV17, mitochondrial inner membrane protein [Source:HGNC Symbol;Acc:HGNC:7224]	-	523	452	391	372	5.39526	4.98784	3.77345	3.48532
ENSG00000084628	126.158	111.899	57.4221	51.0057	119.028	54.2139	1.13548	0.000680959	0.00210946	NKAIN1	1	31179745	31239554	-	2987	protein_coding	sodium/potassium transporting ATPase interacting 1 [Source:HGNC Symbol;Acc:HGNC:25743]	-	124	103	60	55	2.4089	2.14042	1.09044	0.970396
ENSG00000135940	2717.48	2621.48	3058.69	3093.73	2669.48	3076.21	-0.20443	0.000681427	0.00211055	COX5B	2	97646040	97648383	+	1441	protein_coding	cytochrome c oxidase subunit 5B [Source:HGNC Symbol;Acc:HGNC:2269]	-	2671	2413	3196	3336	107.558	103.942	120.4	122.007
ENSG00000140548	393.734	369.376	270.841	231.844	381.555	251.343	0.602942	0.000682526	0.00211359	ZNF710	15	90001392	90082206	+	4936	protein_coding	zinc finger protein 710 [Source:HGNC Symbol;Acc:HGNC:25352]	zf-C2H2	387	340	283	250	4.54956	4.27563	3.1124	2.66923
ENSG00000142188	501.578	447.596	348.361	302.325	474.587	325.343	0.545573	0.000682839	0.0021142	TMEM50B	21	33432485	33480011	-	4495	protein_coding	transmembrane protein 50B [Source:HGNC Symbol;Acc:HGNC:1280]	-	493	412	364	326	6.3643	5.68937	4.39598	3.82217
ENSG00000169184	83.4268	67.3567	147.384	154.872	75.3918	151.128	-1.00184	0.000683006	0.00211436	MN1	22	27748277	27801498	-	7693	protein_coding	MN1 proto-oncogene, transcriptional regulator [Source:HGNC Symbol;Acc:HGNC:7180]	-	82	62	154	167	0.618517	0.500256	1.0867	1.14404
ENSG00000240376	96.653	31.5056	388.557	344.984	64.0793	366.77	-2.51548	0.00068448	0.00211856	AC010343.1	5	33162179	33162807	+	629	processed_pseudogene	ribosomal protein S8 (RPS8) pseudogene	-	95	29	406	372	8.76408	2.86183	35.0396	31.1684
ENSG00000125835	8205.33	8486.95	7234.23	7789.03	8346.14	7511.63	0.151769	0.000684969	0.00211972	SNRPB	20	2461634	2470853	-	1278	protein_coding	small nuclear ribonucleoprotein polypeptides B and B1 [Source:HGNC Symbol;Acc:HGNC:11153]	-	8065	7812	7559	8399	366.19	379.427	321.083	346.353
ENSG00000238072	39.6786	28.2464	78.4769	101.084	33.9625	89.7805	-1.4002	0.00068773	0.0021279	AC009244.1	7	129410113	129410370	-	258	processed_pseudogene	cell division cycle 26 homolog (S. cerevisiae) (CDC26) pseudogene	-	39	26	82	109	8.77159	6.25533	17.2535	22.2653
ENSG00000154222	1179.17	1080.97	922.582	855.968	1130.07	889.275	0.346272	0.000689728	0.00213372	CC2D1B	1	52345723	52366193	-	7495	protein_coding	coiled-coil and C2 domain containing 1B [Source:HGNC Symbol;Acc:HGNC:29386]	-	1159	995	964	923	8.97315	8.24039	6.98216	6.49011
ENSG00000188342	1097.77	1120.08	1413.54	1327.08	1108.93	1370.31	-0.305319	0.000691406	0.00213855	GTF2F2	13	45120515	45284909	+	3619	protein_coding	general transcription factor IIF subunit 2 [Source:HGNC Symbol;Acc:HGNC:4653]	-	1079	1031	1477	1431	17.3008	17.6834	22.1552	20.8388
ENSG00000121671	256.385	263.995	170.352	141.889	260.19	156.12	0.737304	0.000692696	0.00214217	CRY2	11	45847118	45883248	+	6200	protein_coding	cryptochrome circadian regulator 2 [Source:HGNC Symbol;Acc:HGNC:2385]	-	252	243	178	153	2.35853	2.43283	1.55852	1.30053
ENSG00000196972	1.0174	0	21.0548	28.7487	0.5087	24.9017	-5.56945	0.000697729	0.00215737	SMIM10L2B	X	135094987	135098634	-	2737	protein_coding	small integral membrane protein 10 like 2B [Source:HGNC Symbol;Acc:HGNC:34500]	-	1	0	22	31	0.0212011	0	0.436347	0.59691
ENSG00000168564	259.437	263.995	376.115	406.191	261.716	391.153	-0.58	0.000699157	0.00216125	CDKN2AIP	4	183444591	183448198	+	3193	protein_coding	CDKN2A interacting protein [Source:HGNC Symbol;Acc:HGNC:24325]	-	255	243	393	438	4.6342	4.72393	6.68156	7.22931
ENSG00000284727	13.2262	8.69119	40.1955	53.7878	10.9587	46.9917	-2.09656	0.000699331	0.00216125	AC116562.4	4	4048211	4107583	-	2276	transcribed_unprocessed_pseudogene	RNA binding protein, fox-1 homolog (C. elegans) 1 (RBFOX1) pseudogene	-	13	8	42	58	0.33144	0.21818	1.00175	1.343
ENSG00000136111	784.416	753.961	569.436	593.521	769.188	581.478	0.403693	0.000699338	0.00216125	TBC1D4	13	75283503	75482114	-	7977	protein_coding	TBC1 domain family member 4 [Source:HGNC Symbol;Acc:HGNC:19165]	-	771	694	595	640	5.60852	5.40028	4.04913	4.22826
ENSG00000269473	0	3.2592	22.9689	25.9665	1.6296	24.4677	-3.94134	0.000699977	0.00216285	AC012313.8	19	58440448	58445849	+	5402	lincRNA	novel transcript	-	0	3	24	28	0	0.0344717	0.24118	0.273165
ENSG00000084070	650.119	634.457	482.346	463.688	642.288	473.017	0.441553	0.000702596	0.00217058	SMAP2	1	40344850	40423326	+	3631	protein_coding	small ArfGAP2 [Source:HGNC Symbol;Acc:HGNC:25082]	-	639	584	504	500	10.2119	9.9835	7.53509	7.25714
ENSG00000138092	874.964	899.539	664.183	702.951	887.251	683.567	0.375979	0.000704252	0.00217532	CENPO	2	24793136	24822376	+	5518	protein_coding	centromere protein O [Source:HGNC Symbol;Acc:HGNC:28152]	-	860	828	694	758	9.04378	9.31419	6.8275	7.23951
ENSG00000196705	1072.34	951.686	800.082	769.722	1012.01	784.902	0.367261	0.00070493	0.00217705	ZNF431	19	21142024	21196053	+	14132	protein_coding	zinc finger protein 431 [Source:HGNC Symbol;Acc:HGNC:20809]	zf-C2H2	1054	876	836	830	4.32783	3.84766	3.21134	3.09525
ENSG00000234608	172.958	165.133	269.884	279.14	169.045	274.512	-0.699217	0.00070782	0.0021856	MAPKAPK5-AS1	12	111839764	111842902	-	2290	lincRNA	MAPKAPK5 antisense RNA 1 [Source:HGNC Symbol;Acc:HGNC:24091]	-	170	152	282	301	4.30771	4.12007	6.68494	6.92712
ENSG00000140650	480.213	454.115	344.533	298.615	467.164	321.574	0.539408	0.000710737	0.00219424	PMM2	16	8788823	8849331	+	7645	protein_coding	phosphomannomutase 2 [Source:HGNC Symbol;Acc:HGNC:9115]	-	472	418	360	322	3.58259	3.39387	2.55628	2.21973
ENSG00000237807	25.435	33.6784	79.434	81.6091	29.5567	80.5215	-1.44829	0.000714202	0.00220456	AC022034.1	8	53515171	53523931	-	2387	lincRNA	novel transcript	-	25	31	83	88	0.607744	0.806131	1.8876	1.94291
ENSG00000104824	4640.36	4631.32	3989.88	4223.27	4635.84	4106.58	0.174788	0.000717791	0.00221527	HNRNPL	19	38836388	38852347	-	6821	protein_coding	heterogeneous nuclear ribonucleoprotein L [Source:HGNC Symbol;Acc:HGNC:5045]	-	4561	4263	4169	4554	38.8012	38.7939	33.1794	35.1857
ENSG00000101911	502.596	512.78	682.366	681.621	507.688	681.994	-0.425938	0.000723056	0.00223114	PRPS2	X	12791355	12824222	+	2758	protein_coding	phosphoribosyl pyrophosphate synthetase 2 [Source:HGNC Symbol;Acc:HGNC:9465]	-	494	472	713	735	10.3936	10.6229	14.0339	14.0448
ENSG00000168769	274.698	282.464	185.665	155.799	278.581	170.732	0.70674	0.000726901	0.00224262	TET2	4	105145875	105279816	+	16474	protein_coding	tet methylcytosine dioxygenase 2 [Source:HGNC Symbol;Acc:HGNC:25941]	-	270	260	194	168	0.951038	0.979649	0.639274	0.537442
ENSG00000125170	845.46	975.586	1178.11	1141.6	910.523	1159.86	-0.349853	0.000730691	0.00225393	DOK4	16	57471922	57487327	-	4788	protein_coding	docking protein 4 [Source:HGNC Symbol;Acc:HGNC:19868]	-	831	898	1231	1231	10.0712	11.6418	13.9569	13.5496
ENSG00000130150	323.533	350.907	212.462	224.425	337.22	218.443	0.625897	0.000731005	0.00225452	MOSPD2	X	14873441	14922327	+	5656	protein_coding	motile sperm domain containing 2 [Source:HGNC Symbol;Acc:HGNC:28381]	-	318	323	222	242	3.2625	3.54478	2.13073	2.2549
ENSG00000278133	105.81	104.294	45.9377	45.4414	105.052	45.6896	1.20127	0.00073324	0.00226103	AC135050.6	16	31122235	31124064	+	756	sense_intronic	novel transcript, sense intronic to KAT8	-	104	96	48	49	7.98261	7.88217	3.4467	3.41583
ENSG00000147853	1058.1	1050.55	1341.76	1270.51	1054.32	1306.13	-0.308832	0.000733864	0.00226257	AK3	9	4709559	4742043	-	4483	protein_coding	adenylate kinase 3 [Source:HGNC Symbol;Acc:HGNC:17376]	-	1040	967	1402	1370	13.4616	13.3892	16.9771	16.1055
ENSG00000152404	270.628	223.798	394.299	362.604	247.213	378.451	-0.613054	0.000734276	0.00226346	CWF19L2	11	107326345	107457844	-	3581	protein_coding	CWF19 like cell cycle control factor 2 [Source:HGNC Symbol;Acc:HGNC:26508]	-	266	206	412	391	4.31033	3.57075	6.24564	5.75432
ENSG00000157978	197.376	195.552	318.693	299.542	196.464	309.118	-0.653705	0.000734732	0.00226448	LDLRAP1	1	25543580	25568886	+	5397	protein_coding	low density lipoprotein receptor adaptor protein 1 [Source:HGNC Symbol;Acc:HGNC:18640]	-	194	180	333	323	2.08585	2.07022	3.34947	3.15407
ENSG00000114127	727.441	736.579	522.542	573.118	732.01	547.83	0.417836	0.000736582	0.0022698	XRN1	3	142306607	142448062	-	11982	protein_coding	5'-3' exoribonuclease 1 [Source:HGNC Symbol;Acc:HGNC:30654]	-	715	678	546	618	3.46266	3.51234	2.4737	2.7182
ENSG00000078967	176.01	136.886	72.7347	84.3912	156.448	78.563	0.994326	0.000736953	0.00227056	UBE2D4	7	43926438	43956136	+	4713	protein_coding	ubiquitin conjugating enzyme E2 D4 (putative) [Source:HGNC Symbol;Acc:HGNC:21647]	-	173	126	76	91	2.13001	1.65947	0.875387	1.01757
ENSG00000101363	1705.16	1699.13	1402.06	1428.16	1702.15	1415.11	0.266413	0.000738273	0.00227424	MANBAL	20	37289638	37317260	+	2045	protein_coding	mannosidase beta like [Source:HGNC Symbol;Acc:HGNC:15799]	-	1676	1564	1465	1540	47.5569	47.4722	38.8892	39.6871
ENSG00000233117	35.609	42.3696	1.91407	11.1285	38.9893	6.52129	2.57253	0.000740121	0.00227955	LINC00702	10	4201141	4243912	-	6785	lincRNA	long intergenic non-protein coding RNA 702 [Source:HGNC Symbol;Acc:HGNC:44676]	-	35	39	2	12	0.299331	0.356789	0.0160016	0.093208
ENSG00000146263	365.247	316.142	502.444	478.526	340.694	490.485	-0.524773	0.000742001	0.00228495	MMS22L	6	97142161	97283217	-	21793	protein_coding	MMS22 like, DNA repair protein [Source:HGNC Symbol;Acc:HGNC:21475]	-	359	291	525	516	0.955896	0.828843	1.30776	1.24783
ENSG00000105948	326.585	295.501	445.022	458.124	311.043	451.573	-0.537281	0.000742299	0.00228548	TTC26	7	139133744	139191986	+	4999	protein_coding	tetratricopeptide repeat domain 26 [Source:HGNC Symbol;Acc:HGNC:21882]	-	321	272	465	494	3.7261	3.3774	5.04957	5.20793
ENSG00000170801	28.4872	14.1232	58.3792	80.6817	21.3052	69.5304	-1.70132	0.000746051	0.00229665	HTRA3	4	8269765	8307111	+	3321	protein_coding	HtrA serine peptidase 3 [Source:HGNC Symbol;Acc:HGNC:30406]	-	28	13	61	87	0.48924	0.24298	0.997115	1.38061
ENSG00000115286	261.472	338.957	473.733	427.52	300.214	450.627	-0.587167	0.000747755	0.0023015	NDUFS7	19	1383527	1395589	+	7533	protein_coding	NADH:ubiquinone oxidoreductase core subunit S7 [Source:HGNC Symbol;Acc:HGNC:7714]	-	257	312	495	461	1.9797	2.57089	3.56715	3.22519
ENSG00000112218	24.4176	27.16	70.8206	76.0448	25.7888	73.4327	-1.51073	0.000748549	0.00230356	GPR63	6	96794126	96837463	-	5952	protein_coding	G protein-coupled receptor 63 [Source:HGNC Symbol;Acc:HGNC:13302]	-	24	25	74	82	0.233981	0.260719	0.674921	0.72606
ENSG00000107521	726.424	686.604	550.296	499.856	706.514	525.076	0.4287	0.00074917	0.00230508	HPS1	10	98416198	98446947	-	5301	protein_coding	HPS1, biogenesis of lysosomal organelles complex 3 subunit 1 [Source:HGNC Symbol;Acc:HGNC:5163]	-	714	632	575	539	7.8158	7.40041	5.88836	5.35862
ENSG00000185324	418.151	448.683	290.939	303.252	433.417	297.095	0.544382	0.00075105	0.00231048	CDK10	16	89680737	89696364	+	6791	protein_coding	cyclin dependent kinase 10 [Source:HGNC Symbol;Acc:HGNC:1770]	-	411	413	304	327	3.51189	3.77496	2.4301	2.53767
ENSG00000165501	310.307	299.846	418.225	472.962	305.077	445.593	-0.546592	0.000758672	0.00233353	LRR1	14	49598697	49614672	+	2359	protein_coding	leucine rich repeat protein 1 [Source:HGNC Symbol;Acc:HGNC:19742]	-	305	276	437	510	7.50248	7.26235	10.0563	11.3937
ENSG00000132825	257.402	269.427	155.997	166	263.415	160.999	0.709891	0.000759757	0.00233647	PPP1R3D	20	59936668	59940297	-	3630	protein_coding	protein phosphatase 1 regulatory subunit 3D [Source:HGNC Symbol;Acc:HGNC:9294]	-	253	248	163	179	4.04433	4.24074	2.43762	2.59877
ENSG00000164048	105.81	121.677	221.075	187.33	113.743	204.203	-0.844849	0.000760572	0.00233858	ZNF589	3	48241100	48299253	+	5521	protein_coding	zinc finger protein 589 [Source:HGNC Symbol;Acc:HGNC:16747]	zf-C2H2	104	112	231	202	1.09307	1.25921	2.27132	1.92821
ENSG00000182952	2467.2	2516.1	2112.18	2159.86	2491.65	2136.02	0.222029	0.0007609	0.0023392	HMGN4	6	26538405	26546254	+	1274	protein_coding	high mobility group nucleosomal binding domain 4 [Source:HGNC Symbol;Acc:HGNC:4989]	-	2425	2316	2207	2329	110.452	112.841	94.041	96.3433
ENSG00000071539	1811.99	1881.64	1505.42	1576.54	1846.82	1540.98	0.260906	0.000761451	0.0023405	TRIP13	5	892643	919357	+	3560	protein_coding	thyroid hormone receptor interactor 13 [Source:HGNC Symbol;Acc:HGNC:12307]	-	1781	1732	1573	1700	29.03	30.1991	23.9863	25.1664
ENSG00000129933	902.434	929.958	738.832	676.057	916.196	707.444	0.373123	0.000762019	0.00234185	MAU2	19	19320681	19358755	+	11145	protein_coding	MAU2 sister chromatid cohesion factor [Source:HGNC Symbol;Acc:HGNC:29140]	-	887	856	772	729	4.61824	4.76749	3.76029	3.44722
ENSG00000138303	375.421	415.004	548.381	555.498	395.213	551.94	-0.482519	0.000762741	0.00234367	ASCC1	10	72096032	72217134	-	5586	protein_coding	activating signal cointegrator 1 complex subunit 1 [Source:HGNC Symbol;Acc:HGNC:24268]	-	369	382	573	599	3.83317	4.24481	5.5685	5.65129
ENSG00000104140	16.2784	18.4688	51.6799	65.8437	17.3736	58.7618	-1.75956	0.00076795	0.00235928	RHOV	15	40872214	40874289	-	1705	protein_coding	ras homolog family member V [Source:HGNC Symbol;Acc:HGNC:18313]	-	16	17	54	71	0.544539	0.618901	1.71931	2.1946
ENSG00000181409	96.653	72.7887	154.083	177.129	84.7209	165.606	-0.965289	0.000770569	0.00236692	AATK	17	81117295	81166077	-	6225	protein_coding	apoptosis associated tyrosine kinase [Source:HGNC Symbol;Acc:HGNC:21]	-	95	67	161	191	0.885559	0.668085	1.40401	1.61702
ENSG00000163322	57.9918	58.6656	109.102	143.743	58.3287	126.423	-1.11655	0.000774097	0.00237736	ABRAXAS1	4	83459517	83523348	-	7777	protein_coding	abraxas 1, BRCA1 A complex subunit [Source:HGNC Symbol;Acc:HGNC:25829]	-	57	54	114	155	0.425301	0.431001	0.79575	1.05037
ENSG00000204791	19.3306	17.3824	56.4651	63.9889	18.3565	60.227	-1.71335	0.000774297	0.00237757	SMPD5	8	144049079	144051522	+	1868	transcribed_unitary_pseudogene	sphingomyelin phosphodiesterase 5 [Source:HGNC Symbol;Acc:HGNC:52275]	-	19	16	59	69	0.590215	0.531667	1.71459	1.94668
ENSG00000164296	30.522	19.5552	77.5199	69.5532	25.0386	73.5365	-1.55041	0.00077489	0.00237899	TIGD6	5	149993118	150001167	-	4640	protein_coding	tigger transposable element derived 6 [Source:HGNC Symbol;Acc:HGNC:18332]	-	30	18	81	75	0.375177	0.240797	0.947657	0.851854
ENSG00000138686	561.605	535.595	400.998	387.643	548.6	394.321	0.476706	0.000775491	0.00238044	BBS7	4	121824440	121870497	-	4829	protein_coding	Bardet-Biedl syndrome 7 [Source:HGNC Symbol;Acc:HGNC:18758]	-	552	493	419	418	6.63308	6.33703	4.71022	4.56185
ENSG00000196693	328.62	320.488	474.69	456.269	324.554	465.479	-0.520017	0.000777737	0.00238693	ZNF33B	10	42574185	42638568	-	8307	protein_coding	zinc finger protein 33B [Source:HGNC Symbol;Acc:HGNC:13097]	zf-C2H2	323	295	496	492	2.25627	2.20432	3.24132	3.12135
ENSG00000136052	197.376	194.465	100.489	117.777	195.921	109.133	0.843764	0.000783797	0.00240512	SLC41A2	12	104802553	104958744	-	5151	protein_coding	solute carrier family 41 member 2 [Source:HGNC Symbol;Acc:HGNC:31045]	-	194	179	105	127	2.18546	2.15704	1.10658	1.29937
ENSG00000164687	1877.1	1842.53	2138.02	2254.45	1859.82	2196.23	-0.23988	0.000786859	0.00241411	FABP5	8	81280363	81284777	+	2077	protein_coding	fatty acid binding protein 5 [Source:HGNC Symbol;Acc:HGNC:3560]	-	1845	1696	2234	2431	51.5458	50.6857	58.389	61.6837
ENSG00000172725	2598.44	2714.91	2260.52	2307.31	2656.68	2283.91	0.217862	0.000789392	0.00242148	CORO1B	11	67435510	67443821	-	5327	protein_coding	coronin 1B [Source:HGNC Symbol;Acc:HGNC:2253]	-	2554	2499	2362	2488	27.8209	29.1192	24.0703	24.6144
ENSG00000152465	645.032	658.358	497.659	465.543	651.695	481.601	0.436439	0.000790397	0.00242415	NMT2	10	15102584	15168693	-	4700	protein_coding	N-myristoyltransferase 2 [Source:HGNC Symbol;Acc:HGNC:7858]	-	634	606	520	502	7.82753	8.00334	6.00606	5.62895
ENSG00000147133	262.489	256.39	395.256	377.442	259.44	386.349	-0.574257	0.000791113	0.00242594	TAF1	X	71366239	71532374	+	10860	protein_coding	TATA-box binding protein associated factor 1 [Source:HGNC Symbol;Acc:HGNC:11535]	-	258	236	413	407	1.37855	1.3489	2.06445	1.97509
ENSG00000111052	15.261	17.3824	69.8636	45.4414	16.3217	57.6525	-1.82112	0.000791348	0.00242625	LIN7A	12	80792520	80937925	-	6795	protein_coding	lin-7 homolog A, crumbs cell polarity complex component [Source:HGNC Symbol;Acc:HGNC:17787]	-	15	16	73	49	0.128096	0.146159	0.5832	0.380039
ENSG00000161405	130.227	140.145	58.3792	72.3353	135.186	65.3573	1.04752	0.000798398	0.00244745	IKZF3	17	39757715	39864188	-	10008	protein_coding	IKAROS family zinc finger 3 [Source:HGNC Symbol;Acc:HGNC:13178]	zf-C2H2	128	129	61	78	0.742157	0.80009	0.330877	0.410742
ENSG00000198189	1127.28	1145.06	1385.79	1397.56	1136.17	1391.67	-0.292747	0.000799617	0.00245078	HSD17B11	4	87336610	87391386	-	2435	protein_coding	hydroxysteroid 17-beta dehydrogenase 11 [Source:HGNC Symbol;Acc:HGNC:22960]	-	1108	1054	1448	1507	26.4043	26.8682	32.2815	32.6164
ENSG00000185347	445.621	560.582	647.913	762.303	503.102	705.108	-0.488316	0.0008004	0.00245277	TEDC1	14	105489855	105499575	+	6698	protein_coding	tubulin epsilon and delta complex 1 [Source:HGNC Symbol;Acc:HGNC:20127]	-	438	516	677	822	3.79457	4.7819	5.48691	6.46768
ENSG00000103540	933.973	1004.92	784.769	718.716	969.446	751.743	0.366804	0.000802319	0.00245823	CCP110	16	19523811	19553408	+	10142	protein_coding	centriolar coiled-coil protein 110 [Source:HGNC Symbol;Acc:HGNC:24342]	-	918	925	820	775	5.25233	5.66128	4.38909	4.02717
ENSG00000242110	34.5916	35.8512	89.9614	87.1733	35.2214	88.5674	-1.33056	0.000805439	0.00246738	AMACR	5	33986178	34008108	-	4838	protein_coding	alpha-methylacyl-CoA racemase [Source:HGNC Symbol;Acc:HGNC:451]	-	34	33	94	94	0.407799	0.423394	1.05474	1.02396
ENSG00000106689	251.298	337.87	429.709	459.051	294.584	444.38	-0.59479	0.00081273	0.00248929	LHX2	9	124001670	124033301	+	2655	protein_coding	LIM homeobox 2 [Source:HGNC Symbol;Acc:HGNC:6594]	Homeobox	247	311	449	495	5.39841	7.27097	9.18049	9.82567
ENSG00000138073	1287.01	1403.63	1640.36	1627.54	1345.32	1633.95	-0.280862	0.000813537	0.00249127	PREB	2	27130756	27134675	-	3221	protein_coding	prolactin regulatory element binding [Source:HGNC Symbol;Acc:HGNC:9356]	Others	1265	1292	1714	1755	22.7894	24.8982	28.8871	28.715
ENSG00000102786	1381.63	1247.19	986.704	1102.65	1314.41	1044.68	0.331533	0.000813648	0.00249127	INTS6	13	51354077	51454264	-	25509	protein_coding	integrator complex subunit 6 [Source:HGNC Symbol;Acc:HGNC:14879]	-	1358	1148	1031	1189	3.08915	2.79347	2.19406	2.45646
ENSG00000139168	540.239	508.435	360.802	385.788	524.337	373.295	0.490282	0.000816096	0.00249806	ZCRB1	12	42312078	42326118	-	2446	protein_coding	zinc finger CCHC-type and RNA binding motif containing 1 [Source:HGNC Symbol;Acc:HGNC:29620]	-	531	468	377	416	12.5971	11.8764	8.36699	8.96311
ENSG00000100225	2105	2172.8	1866.22	1739.76	2138.9	1802.99	0.246495	0.000816139	0.00249806	FBXO7	22	32474676	32498829	+	8521	protein_coding	F-box protein 7 [Source:HGNC Symbol;Acc:HGNC:13586]	-	2069	2000	1950	1876	14.0897	14.5692	12.423	11.6028
ENSG00000090316	5453.26	5619.94	6172.88	6100.28	5536.6	6136.58	-0.148551	0.000821026	0.00251239	MAEA	4	1289851	1340147	+	9857	protein_coding	macrophage erythroblast attacher [Source:HGNC Symbol;Acc:HGNC:13731]	-	5360	5173	6450	6578	31.5539	32.5757	35.5221	35.1699
ENSG00000143553	317.429	245.526	399.084	455.342	281.478	427.213	-0.600772	0.000821099	0.00251239	SNAPIN	1	153658654	153661830	+	1544	protein_coding	SNAP associated protein [Source:HGNC Symbol;Acc:HGNC:17145]	-	312	226	417	491	11.7257	9.08568	14.6613	16.7593
ENSG00000043514	218.741	230.317	356.017	331.073	224.529	343.545	-0.613784	0.000822238	0.00251545	TRIT1	1	39838110	39883511	-	6533	protein_coding	tRNA isopentenyltransferase 1 [Source:HGNC Symbol;Acc:HGNC:20286]	-	215	212	372	357	1.90967	2.01428	3.09111	2.8799
ENSG00000160214	1046.9	958.204	810.609	751.175	1002.55	780.892	0.361067	0.000822495	0.00251582	RRP1	21	43789513	43805293	+	4251	protein_coding	ribosomal RNA processing 1 [Source:HGNC Symbol;Acc:HGNC:18785]	-	1029	882	847	810	14.0462	12.8788	10.8162	10.0419
ENSG00000131899	1465.06	1448.17	1715.01	1780.56	1456.61	1747.78	-0.262925	0.000826389	0.00252731	LLGL1	17	18225587	18244875	+	6638	protein_coding	LLGL1, scribble cell polarity complex component [Source:HGNC Symbol;Acc:HGNC:6628]	-	1440	1333	1792	1920	12.588	12.4649	14.655	15.2435
ENSG00000185909	465.969	392.19	562.737	645.454	429.08	604.095	-0.492858	0.000827546	0.00253042	KLHDC8B	3	49171611	49176486	+	2158	protein_coding	kelch domain containing 8B [Source:HGNC Symbol;Acc:HGNC:28557]	-	458	361	588	696	12.3154	10.3837	14.7914	16.9973
ENSG00000144645	822.059	713.764	582.835	567.554	767.912	575.194	0.417576	0.000829761	0.00253677	OSBPL10	3	31657890	32077580	-	11976	protein_coding	oxysterol binding protein like 10 [Source:HGNC Symbol;Acc:HGNC:16395]	-	808	657	609	612	3.91501	3.40526	2.76051	2.69315
ENSG00000153561	917.695	937.562	695.765	745.61	927.629	720.688	0.363893	0.000831222	0.00254081	RMND5A	2	86720173	86778041	+	6804	protein_coding	required for meiotic nuclear division 5 homolog A [Source:HGNC Symbol;Acc:HGNC:25850]	-	902	863	727	804	7.69264	7.87305	5.80035	6.2275
ENSG00000238243	238.072	252.045	142.598	152.09	245.058	147.344	0.73348	0.000831916	0.0025425	OR2W3	1	247895587	247896531	+	945	protein_coding	olfactory receptor family 2 subfamily W member 3 [Source:HGNC Symbol;Acc:HGNC:15021]	-	234	232	149	164	14.3687	15.2389	8.55931	9.14605
ENSG00000126215	232.985	230.317	345.49	357.04	231.651	351.265	-0.600602	0.000832425	0.00254363	XRCC3	14	103697609	103715504	-	7507	protein_coding	X-ray repair cross complementing 3 [Source:HGNC Symbol;Acc:HGNC:12830]	-	229	212	361	385	1.77012	1.75293	2.61051	2.70281
ENSG00000186130	284.872	260.736	383.771	426.593	272.804	405.182	-0.570371	0.000833622	0.00254686	ZBTB6	9	122908056	122913330	-	4106	protein_coding	zinc finger and BTB domain containing 6 [Source:HGNC Symbol;Acc:HGNC:16764]	ZBTB	280	240	401	460	3.95706	3.62818	5.30163	5.90419
ENSG00000256806	173.975	180.342	96.6606	96.4471	177.159	96.5539	0.875482	0.000833961	0.00254747	C17orf100	17	6651718	6693202	+	2474	protein_coding	chromosome 17 open reading frame 100 [Source:HGNC Symbol;Acc:HGNC:34494]	-	171	166	101	104	4.01079	4.1649	2.21618	2.21542
ENSG00000198246	73.2528	93.4303	147.384	178.056	83.3416	162.72	-0.967276	0.000835226	0.0025509	SLC29A3	10	71319258	71381423	+	5439	protein_coding	solute carrier family 29 member 3 [Source:HGNC Symbol;Acc:HGNC:23096]	-	72	86	154	192	0.768151	0.981467	1.53704	1.86039
ENSG00000184635	64.0962	77.1343	146.426	138.179	70.6153	142.303	-1.01215	0.000837433	0.00255722	ZNF93	19	19900913	19963464	+	5579	protein_coding	zinc finger protein 93 [Source:HGNC Symbol;Acc:HGNC:13169]	zf-C2H2	63	71	153	149	0.655266	0.789948	1.48874	1.40751
ENSG00000173258	10.174	10.864	39.2385	50.0783	10.519	44.6584	-2.08701	0.000848947	0.00259194	ZNF483	9	111525159	111577844	+	5738	protein_coding	zinc finger protein 483 [Source:HGNC Symbol;Acc:HGNC:23384]	zf-C2H2	10	10	41	54	0.101128	0.108177	0.387889	0.495969
ENSG00000189308	385.595	462.806	604.847	579.61	424.2	592.228	-0.482346	0.000852779	0.0026032	LIN54	4	82909973	83012926	-	6768	protein_coding	lin-54 DREAM MuvB core complex component [Source:HGNC Symbol;Acc:HGNC:25397]	-	379	426	632	625	3.24947	3.90702	5.06922	4.86678
ENSG00000131381	667.415	781.121	956.079	931.086	724.268	943.582	-0.3824	0.000854284	0.00260736	RBSN	3	15070073	15099163	-	7921	protein_coding	rabenosyn, RAB effector [Source:HGNC Symbol;Acc:HGNC:20759]	-	656	719	999	1004	4.8057	5.63437	6.84652	6.67998
ENSG00000196547	462.917	467.152	315.822	334.783	465.034	325.302	0.51535	0.000856166	0.00261267	MAN2A2	15	90902218	90922584	+	10002	protein_coding	mannosidase alpha class 2A member 2 [Source:HGNC Symbol;Acc:HGNC:6825]	-	455	430	330	361	2.63972	2.66857	1.79106	1.90214
ENSG00000198912	670.467	648.58	469.905	507.275	659.524	488.59	0.432756	0.000858039	0.00261795	C1orf174	1	3889125	3900293	-	4388	protein_coding	chromosome 1 open reading frame 174 [Source:HGNC Symbol;Acc:HGNC:27915]	-	659	597	491	547	8.71469	8.44509	6.07434	6.56965
ENSG00000177732	1660.4	1671.97	1374.3	1397.56	1666.18	1385.93	0.265616	0.000862608	0.00263145	SOX12	20	325595	330224	+	4630	protein_coding	SRY-box 12 [Source:HGNC Symbol;Acc:HGNC:11198]	HMG	1632	1539	1436	1507	20.4537	20.6326	16.8367	17.1535
ENSG00000068366	3300.45	3442.8	2895.99	2991.71	3371.62	2943.85	0.195477	0.000864328	0.00263625	ACSL4	X	109624244	109733403	-	6415	protein_coding	acyl-CoA synthetase long chain family member 4 [Source:HGNC Symbol;Acc:HGNC:3571]	-	3244	3169	3026	3226	29.3439	30.6635	25.6069	26.5027
ENSG00000100697	726.424	702.9	535.94	540.66	714.662	538.3	0.408988	0.000869842	0.00265262	DICER1	14	95086228	95158010	-	12294	protein_coding	dicer 1, ribonuclease III [Source:HGNC Symbol;Acc:HGNC:17098]	-	714	647	560	583	3.37006	3.26669	2.47274	2.49918
ENSG00000107829	142.436	124.936	234.474	221.643	133.686	228.058	-0.76956	0.00087093	0.0026555	FBXW4	10	101610664	101695295	-	5038	protein_coding	F-box and WD repeat domain containing 4 [Source:HGNC Symbol;Acc:HGNC:10847]	-	140	115	245	239	1.61251	1.41689	2.63993	2.50012
ENSG00000149809	96.653	109.726	194.278	179.911	103.19	187.095	-0.859204	0.000872754	0.00266062	TM7SF2	11	65111845	65116384	+	3408	protein_coding	transmembrane 7 superfamily member 2 [Source:HGNC Symbol;Acc:HGNC:11863]	-	95	101	203	194	1.61755	1.83958	3.23356	3.00002
ENSG00000198892	207.55	184.688	277.54	353.33	196.119	315.435	-0.685356	0.00087364	0.00266287	SHISA4	1	201888680	201892306	+	1746	protein_coding	shisa family member 4 [Source:HGNC Symbol;Acc:HGNC:27139]	-	204	170	290	381	6.77983	6.04367	9.0165	11.5001
ENSG00000183718	77.3224	79.3071	25.84	32.4582	78.3148	29.1491	1.42488	0.000873961	0.0026634	TRIM52	5	181254417	181261139	-	6562	protein_coding	tripartite motif containing 52 [Source:HGNC Symbol;Acc:HGNC:19024]	-	76	73	27	35	0.672064	0.690531	0.223363	0.281095
ENSG00000166797	469.021	500.83	634.515	676.984	484.926	655.75	-0.435907	0.000874429	0.00266438	CIAO2A	15	64072559	64094018	-	2427	protein_coding	cytosolic iron-sulfur assembly component 2A [Source:HGNC Symbol;Acc:HGNC:26235]	-	461	461	663	730	11.0221	11.7904	14.8295	15.8517
ENSG00000113448	394.751	419.35	273.712	280.995	407.051	277.354	0.553121	0.000874621	0.00266452	PDE4D	5	58969038	60522120	-	16308	protein_coding	phosphodiesterase 4D [Source:HGNC Symbol;Acc:HGNC:8783]	-	388	386	286	303	1.38059	1.46921	0.952028	0.979182
ENSG00000104312	716.25	664.876	508.186	523.04	690.563	515.613	0.421763	0.000875915	0.00266802	RIPK2	8	89757747	89791063	+	3117	protein_coding	receptor interacting serine/threonine kinase 2 [Source:HGNC Symbol;Acc:HGNC:10020]	-	704	612	531	564	13.106	12.1874	9.24787	9.53595
ENSG00000058063	872.929	939.735	726.39	672.348	906.332	699.369	0.373839	0.000876325	0.00266882	ATP11B	3	182793500	182921635	+	9196	protein_coding	ATPase phospholipid transporting 11B (putative) [Source:HGNC Symbol;Acc:HGNC:13553]	-	858	865	759	725	5.41404	5.83866	4.48051	4.1549
ENSG00000184574	64.0962	45.6288	113.887	127.978	54.8625	120.933	-1.13805	0.000876879	0.00266967	LPAR5	12	6618835	6636447	-	3258	protein_coding	lysophosphatidic acid receptor 5 [Source:HGNC Symbol;Acc:HGNC:13307]	-	63	42	119	138	1.12208	0.800193	1.98281	2.23229
ENSG00000188613	198.393	182.515	303.38	296.76	190.454	300.07	-0.655264	0.000876898	0.00266967	NANOS1	10	119029716	119033732	+	4017	protein_coding	nanos C2HC-type zinc finger 1 [Source:HGNC Symbol;Acc:HGNC:23044]	-	195	168	317	320	2.81686	2.59599	4.28392	4.19826
ENSG00000262001	147.523	169.478	63.1644	94.5924	158.501	78.8784	1.0051	0.000878927	0.0026754	DLGAP1-AS2	18	3603000	3608336	+	3171	antisense	DLGAP1 antisense RNA 2 [Source:HGNC Symbol;Acc:HGNC:28146]	-	145	156	66	102	2.65341	3.05369	1.12988	1.69522
ENSG00000136152	476.143	435.646	615.374	627.834	455.895	621.604	-0.446802	0.00088042	0.0026795	COG3	13	45464898	45536630	+	6016	protein_coding	component of oligomeric golgi complex 3 [Source:HGNC Symbol;Acc:HGNC:18619]	-	468	401	643	677	4.5141	4.13745	5.80213	5.93065
ENSG00000138614	620.614	620.334	476.604	434.012	620.474	455.308	0.446778	0.000885306	0.00269392	INTS14	15	65578753	65611289	-	4210	protein_coding	integrator complex subunit 14 [Source:HGNC Symbol;Acc:HGNC:25372]	-	610	571	498	468	8.40777	8.4188	6.42142	5.85849
ENSG00000054523	2187.41	2262.97	1910.24	1877.94	2225.19	1894.09	0.232302	0.000886397	0.00269679	KIF1B	1	10210805	10381603	+	17720	protein_coding	kinesin family member 1B [Source:HGNC Symbol;Acc:HGNC:16636]	-	2150	2083	1996	2025	7.04057	7.29662	6.11478	6.02259
ENSG00000166002	549.396	566.014	356.974	433.085	557.705	395.029	0.496941	0.000889889	0.00270696	SMCO4	11	93478472	93543508	-	1223	protein_coding	single-pass membrane protein with coiled-coil domains 4 [Source:HGNC Symbol;Acc:HGNC:24810]	-	540	521	373	467	25.6213	26.4428	16.5564	20.1239
ENSG00000155962	153.627	208.589	290.939	300.47	181.108	295.704	-0.709163	0.000891072	0.00271011	CLIC2	X	155276211	155334657	-	2840	protein_coding	chloride intracellular channel 2 [Source:HGNC Symbol;Acc:HGNC:2063]	-	151	192	304	324	3.08526	4.19642	5.81085	6.01241
ENSG00000196177	69.1832	45.6288	114.844	138.179	57.406	126.512	-1.13743	0.000891367	0.00271055	ACADSB	10	123008979	123058311	+	6255	protein_coding	acyl-CoA dehydrogenase short/branched chain [Source:HGNC Symbol;Acc:HGNC:91]	-	68	42	120	149	0.630834	0.416791	1.04145	1.2554
ENSG00000206562	169.906	170.565	268.927	278.213	170.235	273.57	-0.684476	0.000892318	0.00271274	METTL6	3	15381275	15440566	-	5714	protein_coding	methyltransferase like 6 [Source:HGNC Symbol;Acc:HGNC:28343]	-	167	157	281	300	1.69594	1.70552	2.66962	2.76696
ENSG00000126883	1827.25	1915.32	1574.32	1564.48	1871.29	1569.4	0.253604	0.000892383	0.00271274	NUP214	9	131125561	131234670	+	13062	protein_coding	nucleoporin 214 [Source:HGNC Symbol;Acc:HGNC:8064]	-	1796	1763	1645	1687	7.97866	8.37797	6.8366	6.80655
ENSG00000138944	591.109	635.544	478.518	407.118	613.327	442.818	0.470026	0.000893353	0.00271523	SHISAL1	22	44243667	44312851	-	6751	protein_coding	shisa like 1 [Source:HGNC Symbol;Acc:HGNC:29335]	-	581	585	500	439	4.99392	5.37878	4.02056	3.42703
ENSG00000118762	222.811	302.019	379.943	428.448	262.415	404.195	-0.625007	0.000893781	0.00271608	PKD2	4	88007668	88077777	+	5498	protein_coding	polycystin 2, transient receptor potential cation channel [Source:HGNC Symbol;Acc:HGNC:9009]	-	219	278	397	462	2.31139	3.1386	3.91985	4.42852
ENSG00000169047	888.19	864.774	670.882	688.113	876.482	679.498	0.36732	0.000896714	0.0027245	IRS1	2	226731317	226799759	-	9953	protein_coding	insulin receptor substrate 1 [Source:HGNC Symbol;Acc:HGNC:6125]	-	873	796	701	742	5.08971	4.96427	3.82339	3.92891
ENSG00000203797	0	0	12.4415	13.9106	0	13.1761	-6.09043	0.000896849	0.0027245	DDO	6	110391771	110415562	-	2130	protein_coding	D-aspartate oxidase [Source:HGNC Symbol;Acc:HGNC:2727]	-	0	0	13	15	0	0	0.33132	0.371136
ENSG00000182866	0	0	15.3126	11.1285	0	13.2205	-6.09477	0.000898194	0.00272812	LCK	1	32251239	32286165	+	3339	protein_coding	LCK proto-oncogene, Src family tyrosine kinase [Source:HGNC Symbol;Acc:HGNC:6524]	-	0	0	16	12	0	0	0.260128	0.189403
ENSG00000161653	29.5046	28.2464	66.9925	90.8828	28.8755	78.9377	-1.45102	0.00089872	0.00272927	NAGS	17	44004546	44009063	+	2822	protein_coding	N-acetylglutamate synthase [Source:HGNC Symbol;Acc:HGNC:17996]	-	29	26	70	98	0.596313	0.57189	1.34656	1.83017
ENSG00000105426	2034.8	2088.06	1815.5	1630.33	2061.43	1722.91	0.258916	0.000901354	0.00273681	PTPRS	19	5158495	5340803	-	8565	protein_coding	protein tyrosine phosphatase, receptor type S [Source:HGNC Symbol;Acc:HGNC:9681]	-	2000	1922	1897	1758	13.5499	13.9291	12.0233	10.8172
ENSG00000089163	84.4442	87.9983	34.4533	34.3129	86.2213	34.3831	1.32619	0.000901771	0.00273762	SIRT4	12	120302316	120313249	+	1222	protein_coding	sirtuin 4 [Source:HGNC Symbol;Acc:HGNC:14932]	-	83	81	36	37	3.94131	4.11443	1.59925	1.5957
ENSG00000131480	19.3306	36.9376	84.2191	75.1175	28.1341	79.6683	-1.50648	0.000902573	0.0027396	AOC2	17	42844600	42850707	+	2657	protein_coding	amine oxidase, copper containing 2 [Source:HGNC Symbol;Acc:HGNC:549]	-	19	34	88	81	0.414949	0.794298	1.79794	1.60663
ENSG00000178913	2094.83	2103.27	2427.04	2461.26	2099.05	2444.15	-0.219649	0.000903427	0.00274173	TAF7	5	141260225	141320821	-	2723	protein_coding	TATA-box binding protein associated factor 7 [Source:HGNC Symbol;Acc:HGNC:11541]	-	2059	1936	2536	2654	43.8775	44.132	50.5575	51.3659
ENSG00000213904	17.2958	14.1232	53.594	55.6426	15.7095	54.6183	-1.79588	0.000904649	0.00274499	LIPE-AS1	19	42397128	42652355	+	4208	antisense	LIPE antisense RNA 1 [Source:HGNC Symbol;Acc:HGNC:48589]	-	17	13	56	60	0.234426	0.191763	0.722431	0.751445
ENSG00000041353	16.2784	11.9504	55.5081	48.2236	14.1144	51.8658	-1.87441	0.000906012	0.00274866	RAB27B	18	54717860	54895516	+	7432	protein_coding	RAB27B, member RAS oncogene family [Source:HGNC Symbol;Acc:HGNC:9767]	-	16	11	58	52	0.124924	0.091872	0.423649	0.368739
ENSG00000242125	456.813	415.004	292.853	307.889	435.909	300.371	0.53759	0.0009119	0.00276607	SNHG3	1	28505980	28510892	+	4088	processed_transcript	small nucleolar RNA host gene 3 [Source:HGNC Symbol;Acc:HGNC:10118]	-	449	382	306	332	6.37336	5.80028	4.06345	4.28005
ENSG00000217716	20.348	18.4688	49.7659	76.0448	19.4084	62.9053	-1.69632	0.00091355	0.00277061	RPS10P3	9	88016300	88016793	+	494	processed_pseudogene	ribosomal protein S10 pseudogene 3 [Source:HGNC Symbol;Acc:HGNC:23684]	-	20	17	52	82	2.34929	2.13608	5.71427	8.748
ENSG00000112739	1123.21	1150.5	908.227	912.538	1136.85	910.382	0.32037	0.000913814	0.00277095	PRPF4B	6	4021267	4064983	+	7859	protein_coding	pre-mRNA processing factor 4B [Source:HGNC Symbol;Acc:HGNC:17346]	-	1104	1059	949	984	8.15145	8.36421	6.55516	6.59856
ENSG00000169252	702.006	710.505	538.811	524.895	706.256	531.853	0.409174	0.000916478	0.00277856	ADRB2	5	148825245	148828687	+	3443	protein_coding	adrenoceptor beta 2 [Source:HGNC Symbol;Acc:HGNC:286]	-	690	654	563	566	11.6291	11.7906	8.87678	8.66365
ENSG00000154678	334.725	370.462	249.786	208.66	352.593	229.223	0.621295	0.000918448	0.00278407	PDE1C	7	31751179	32299329	-	13821	protein_coding	phosphodiesterase 1C [Source:HGNC Symbol;Acc:HGNC:8776]	-	329	341	261	225	1.38131	1.53148	1.02514	0.857955
ENSG00000113761	513.787	575.792	356.974	413.61	544.789	385.292	0.498891	0.000921761	0.00279365	ZNF346	5	177022696	177081189	+	4686	protein_coding	zinc finger protein 346 [Source:HGNC Symbol;Acc:HGNC:16403]	-	505	530	373	446	6.25349	7.02053	4.32106	5.01596
ENSG00000263843	17.2958	17.3824	61.2503	53.7878	17.3391	57.519	-1.72984	0.000923453	0.00279832	AC022211.2	17	75271369	75273895	+	2527	antisense	uncharacterized LOC100287042 [Source:NCBI gene;Acc:100287042]	-	17	16	64	58	0.39037	0.393017	1.37486	1.20961
ENSG00000249565	232.985	223.798	136.856	134.47	228.391	135.663	0.751722	0.000924425	0.00280079	SERBP1P5	4	78180866	78182046	-	1181	processed_pseudogene	SERPINE1 mRNA binding protein 1 pseudogene 5 [Source:HGNC Symbol;Acc:HGNC:44632]	-	229	206	143	145	11.2517	10.8271	6.5731	6.47053
ENSG00000133740	176.01	177.083	296.681	268.012	176.547	282.346	-0.677252	0.000926498	0.00280661	E2F5	8	85177225	85217158	+	5928	protein_coding	E2F transcription factor 5 [Source:HGNC Symbol;Acc:HGNC:3119]	E2F	173	163	310	289	1.69344	1.70677	2.83882	2.56928
ENSG00000180336	685.728	658.358	876.645	859.678	672.043	868.161	-0.369125	0.000934237	0.00282958	MEIOC	17	44656404	44690308	+	8609	protein_coding	meiosis specific with coiled-coil domain [Source:HGNC Symbol;Acc:HGNC:26670]	-	674	606	916	927	4.54298	4.36934	5.776	5.67478
ENSG00000105443	1146.61	1135.29	851.762	956.125	1140.95	903.943	0.335701	0.000934445	0.00282974	CYTH2	19	48469032	48482314	+	9509	protein_coding	cytohesin 2 [Source:HGNC Symbol;Acc:HGNC:9502]	-	1127	1045	890	1031	6.87737	6.82147	5.08088	5.71407
ENSG00000087502	238.072	180.342	337.834	324.582	209.207	331.208	-0.661116	0.000934647	0.00282988	ERGIC2	12	29337352	29381189	-	5826	protein_coding	ERGIC and golgi 2 [Source:HGNC Symbol;Acc:HGNC:30208]	-	234	166	353	350	2.33066	1.76862	3.28919	3.16606
ENSG00000166887	610.44	588.828	765.629	806.817	599.634	786.223	-0.390752	0.000937644	0.00283849	VPS39	15	42158701	42208316	-	8354	protein_coding	VPS39, HOPS complex subunit [Source:HGNC Symbol;Acc:HGNC:20593]	-	600	542	800	870	4.16764	4.02718	5.19852	5.48841
ENSG00000165861	548.379	594.26	419.182	409.9	571.32	414.541	0.462462	0.000938288	0.00283996	ZFYVE1	14	72969451	73027212	-	5306	protein_coding	zinc finger FYVE-type containing 1 [Source:HGNC Symbol;Acc:HGNC:13180]	-	539	547	438	442	5.8946	6.39906	4.48117	4.39012
ENSG00000085872	1081.5	1103.78	896.742	840.203	1092.64	868.473	0.331331	0.000938767	0.00284094	CHERP	19	16517889	16542530	-	6113	protein_coding	calcium homeostasis endoplasmic reticulum protein [Source:HGNC Symbol;Acc:HGNC:16930]	-	1063	1016	937	906	10.0905	10.3166	8.32088	7.8108
ENSG00000155903	454.778	337.87	260.314	255.028	396.324	257.671	0.622319	0.000939821	0.00284366	RASA2	3	141487047	141615342	+	5993	protein_coding	RAS p21 protein activator 2 [Source:HGNC Symbol;Acc:HGNC:9872]	-	447	311	272	275	4.32809	3.22116	2.46382	2.4183
ENSG00000248905	171.941	135.8	84.2191	72.3353	153.87	78.2772	0.976483	0.000940191	0.0028443	FMN1	15	32765545	33194733	-	20084	protein_coding	formin 1 [Source:HGNC Symbol;Acc:HGNC:3768]	-	169	125	88	78	0.488281	0.386328	0.237857	0.204676
ENSG00000179104	37.6438	38.024	92.8325	90.8828	37.8339	91.8577	-1.27976	0.000942245	0.00285005	TMTC2	12	82686880	83134870	+	8323	protein_coding	transmembrane and tetratricopeptide repeat containing 2 [Source:HGNC Symbol;Acc:HGNC:25440]	-	37	35	97	98	0.257962	0.261026	0.632668	0.620537
ENSG00000167600	9.1566	4.3456	32.5392	40.8045	6.7511	36.6719	-2.4338	0.000943039	0.00285197	CYP2S1	19	41193049	41207539	+	2874	protein_coding	cytochrome P450 family 2 subfamily S member 1 [Source:HGNC Symbol;Acc:HGNC:15654]	-	9	4	34	44	0.181714	0.0863912	0.642209	0.80684
ENSG00000166860	446.639	517.126	344.533	327.364	481.882	335.948	0.519922	0.000944993	0.00285741	ZBTB39	12	56998834	57006446	-	6170	protein_coding	zinc finger and BTB domain containing 39 [Source:HGNC Symbol;Acc:HGNC:29014]	ZBTB	439	476	360	353	4.12869	4.78871	3.16739	3.01517
ENSG00000172728	442.569	469.324	306.251	329.218	455.947	317.735	0.520566	0.000946261	0.00286077	FUT10	8	33370824	33473422	-	5606	protein_coding	fucosyltransferase 10 [Source:HGNC Symbol;Acc:HGNC:19234]	-	435	432	320	355	4.50266	4.78329	3.09871	3.33731
ENSG00000168301	265.541	228.144	142.598	153.944	246.843	148.271	0.7358	0.000947702	0.00286457	KCTD6	3	58492114	58502360	+	3068	protein_coding	potassium channel tetramerization domain containing 6 [Source:HGNC Symbol;Acc:HGNC:22235]	-	261	210	149	166	4.93649	4.24874	2.63642	2.85151
ENSG00000203722	4.0696	4.3456	25.84	33.3855	4.2076	29.6128	-2.81638	0.000947835	0.00286457	RAET1G	6	149916878	149923121	-	1486	protein_coding	retinoic acid early transcript 1G [Source:HGNC Symbol;Acc:HGNC:16795]	-	4	4	27	36	0.156198	0.167085	0.986346	1.27675
ENSG00000104643	227.898	237.921	352.189	350.548	232.91	351.369	-0.593486	0.00094911	0.00286795	MTMR9	8	11284416	11328146	+	8804	protein_coding	myotubularin related protein 9 [Source:HGNC Symbol;Acc:HGNC:14596]	-	224	219	368	378	1.47639	1.54405	2.26909	2.26273
ENSG00000164494	369.316	370.462	222.989	266.157	369.889	244.573	0.596335	0.000949292	0.00286803	PDSS2	6	107152557	107459564	-	3926	protein_coding	decaprenyl diphosphate synthase subunit 2 [Source:HGNC Symbol;Acc:HGNC:23041]	-	363	341	233	287	5.36524	5.39139	3.22173	3.85259
ENSG00000139291	497.509	446.51	632.601	649.163	472.009	640.882	-0.440658	0.000949565	0.00286837	TMEM19	12	71686087	71705046	+	6488	protein_coding	transmembrane protein 19 [Source:HGNC Symbol;Acc:HGNC:25605]	-	489	411	661	700	4.37352	3.93212	5.53063	5.68603
ENSG00000079156	345.916	338.957	222.989	229.062	342.436	226.026	0.599368	0.000953369	0.00287939	OSBPL6	2	178194481	178402891	+	11486	protein_coding	oxysterol binding protein like 6 [Source:HGNC Symbol;Acc:HGNC:16388]	-	340	312	233	247	1.71768	1.6861	1.10121	1.13331
ENSG00000056277	138.366	134.713	256.486	209.587	136.54	233.036	-0.770677	0.000953528	0.00287939	ZNF280C	X	130202711	130268899	-	4634	protein_coding	zinc finger protein 280C [Source:HGNC Symbol;Acc:HGNC:25955]	-	136	124	268	226	1.70301	1.66097	3.13952	2.57024
ENSG00000251136	93.6008	87.9983	40.1955	34.3129	90.7996	37.2542	1.28611	0.000953756	0.0028796	AF117829.1	8	89609409	89757727	-	7481	lincRNA	uncharacterized LOC101929709 [Source:NCBI gene;Acc:101929709]	-	92	81	42	37	0.713611	0.672081	0.304771	0.260654
ENSG00000128609	322.516	281.377	445.979	432.157	301.947	439.068	-0.539255	0.000957824	0.00289128	NDUFA5	7	123536997	123558255	-	9851	protein_coding	NADH:ubiquinone oxidoreductase subunit A5 [Source:HGNC Symbol;Acc:HGNC:7688]	-	317	259	466	466	1.86729	1.63198	2.56797	2.49303
ENSG00000185088	331.672	340.043	486.174	466.47	335.858	476.322	-0.504157	0.000957941	0.00289128	RPS27L	15	63125872	63158021	-	9127	protein_coding	ribosomal protein S27 like [Source:HGNC Symbol;Acc:HGNC:18476]	-	326	313	508	503	2.07263	2.12869	3.02148	2.90443
ENSG00000280385	39.6786	42.3696	89.0043	105.721	41.0241	97.3626	-1.24773	0.000958962	0.00289388	AP000648.3	11	90193614	90198120	+	4507	TEC	novel transcript	-	39	39	93	114	0.502123	0.537123	1.12016	1.33303
ENSG00000089009	19694.8	19763.8	20725.6	21534.6	19729.3	21130.1	-0.0990138	0.000961784	0.00290192	RPL6	12	112405190	112418838	-	4447	protein_coding	ribosomal protein L6 [Source:HGNC Symbol;Acc:HGNC:10362]	-	19358	18192	21656	23221	252.596	253.927	264.36	275.192
ENSG00000156990	591.109	638.803	781.898	830.002	614.956	805.95	-0.390778	0.000962546	0.00290374	RPUSD3	3	9837849	9844602	-	5348	protein_coding	RNA pseudouridylate synthase domain containing 3 [Source:HGNC Symbol;Acc:HGNC:28437]	-	581	588	817	895	6.30402	6.82468	8.29306	8.81969
ENSG00000146094	7.1218	15.2096	34.4533	62.1342	11.1657	48.2937	-2.12045	0.000963299	0.00290553	DOK3	5	177501907	177511274	-	4823	protein_coding	docking protein 3 [Source:HGNC Symbol;Acc:HGNC:24583]	-	7	14	36	67	0.0842198	0.18018	0.4052	0.732115
ENSG00000149658	1369.42	1439.48	1640.36	1749.03	1404.45	1694.7	-0.271413	0.000966722	0.00291505	YTHDF1	20	63195429	63216234	-	3301	protein_coding	YTH N6-methyladenosine RNA binding protein 1 [Source:HGNC Symbol;Acc:HGNC:15867]	-	1346	1325	1714	1886	23.661	24.9153	28.187	30.1105
ENSG00000250120	62.0614	49.9744	134.942	108.503	56.0179	121.723	-1.11767	0.000966777	0.00291505	PCDHA10	5	140855883	141012344	+	15224	protein_coding	protocadherin alpha 10 [Source:HGNC Symbol;Acc:HGNC:8664]	-	61	46	141	117	0.232506	0.187554	0.502776	0.405022
ENSG00000119986	285.889	327.006	441.193	446.068	306.448	443.631	-0.534562	0.000968777	0.0029206	AVPI1	10	97677424	97687323	-	1457	protein_coding	arginine vasopressin induced 1 [Source:HGNC Symbol;Acc:HGNC:30898]	-	281	301	461	481	11.1913	12.8234	17.1761	17.3983
ENSG00000269906	65.1136	76.0479	23.9259	25.9665	70.5808	24.9462	1.49951	0.000969005	0.0029208	AL606834.1	14	50662511	50663178	-	668	sense_intronic	novel transcript, sense intronic to SAV1	-	64	70	25	28	5.55951	6.50456	2.03164	2.20904
ENSG00000197380	8.1392	2.1728	26.797	40.8045	5.156	33.8008	-2.69982	0.000971177	0.00292686	DACT3	19	46647612	46661138	-	5361	protein_coding	dishevelled binding antagonist of beta catenin 3 [Source:HGNC Symbol;Acc:HGNC:30745]	-	8	2	28	44	0.0865919	0.0231569	0.283528	0.432542
ENSG00000156509	75.2876	54.32	137.813	131.687	64.8038	134.75	-1.05375	0.000974653	0.00293662	FBXO43	8	100133360	100145800	-	3950	protein_coding	F-box protein 43 [Source:HGNC Symbol;Acc:HGNC:28521]	-	74	50	144	142	1.0871	0.785723	1.97902	1.89458
ENSG00000147535	338.794	348.734	216.29	236.481	343.764	226.385	0.602248	0.000974737	0.00293662	PLPP5	8	38263130	38269243	-	4102	protein_coding	phospholipid phosphatase 5 [Source:HGNC Symbol;Acc:HGNC:25026]	-	333	321	226	255	4.71066	4.85742	2.99087	3.27617
ENSG00000162849	34.5916	29.3328	93.7895	73.2627	31.9622	83.5261	-1.3841	0.000982283	0.00295887	KIF26B	1	245154985	245709431	+	14403	protein_coding	kinesin family member 26B [Source:HGNC Symbol;Acc:HGNC:25484]	-	34	27	98	79	0.136981	0.116361	0.369366	0.289065
ENSG00000104892	46.8004	44.5424	95.7036	113.14	45.6714	104.422	-1.19298	0.000982942	0.00296036	KLC3	19	45333434	45351520	+	3654	protein_coding	kinesin light chain 3 [Source:HGNC Symbol;Acc:HGNC:20717]	-	46	41	100	122	0.730504	0.696485	1.48565	1.7596
ENSG00000068654	1518.98	1498.14	1211.61	1274.21	1508.56	1242.91	0.279393	0.000987765	0.0029744	POLR1A	2	86020216	86106155	-	13519	protein_coding	RNA polymerase I subunit A [Source:HGNC Symbol;Acc:HGNC:17264]	-	1493	1379	1266	1374	6.40838	6.33164	5.08362	5.35629
ENSG00000100626	401.873	423.696	298.595	264.302	412.784	281.449	0.552606	0.000992387	0.00298782	GALNT16	14	69259277	69357033	+	10802	protein_coding	polypeptide N-acetylgalactosaminyltransferase 16 [Source:HGNC Symbol;Acc:HGNC:23233]	-	395	390	312	285	2.12191	2.24108	1.56796	1.39047
ENSG00000227234	63.0788	64.0976	21.0548	21.3296	63.5882	21.1922	1.58511	0.000992793	0.00298855	SPANXB1	X	141002591	141003706	+	469	protein_coding	SPANX family member B1 [Source:HGNC Symbol;Acc:HGNC:14329]	-	62	59	22	23	7.671	7.80864	2.54644	2.5845
ENSG00000137825	23.4002	22.8144	92.8325	50.0783	23.1073	71.4554	-1.6276	0.000993247	0.00298942	ITPKA	15	41493393	41503551	+	2092	protein_coding	inositol-trisphosphate 3-kinase A [Source:HGNC Symbol;Acc:HGNC:6178]	-	23	21	97	54	0.637969	0.623095	2.51706	1.36036
ENSG00000164074	283.855	331.352	196.192	195.676	307.603	195.934	0.650014	0.000994174	0.00299172	ABHD18	4	127965306	128039927	+	6707	protein_coding	abhydrolase domain containing 18 [Source:HGNC Symbol;Acc:HGNC:26111]	-	279	305	205	211	2.41384	2.82272	1.65924	1.65797
ENSG00000166477	305.22	355.253	446.936	507.275	330.236	477.105	-0.531915	0.000995767	0.00299602	LEO1	15	51938025	51971806	-	2679	protein_coding	LEO1 homolog, Paf1/RNA polymerase II complex component [Source:HGNC Symbol;Acc:HGNC:30401]	-	300	327	467	547	6.49803	7.57655	9.46299	10.7606
ENSG00000140284	126.158	151.009	71.7777	65.8437	138.584	68.8107	1.00956	0.00099883	0.00300474	SLC27A2	15	50182196	50236395	+	2802	protein_coding	solute carrier family 27 member 2 [Source:HGNC Symbol;Acc:HGNC:10996]	-	124	139	75	71	2.56795	3.07924	1.45304	1.3354
ENSG00000167333	130.227	177.083	247.872	268.939	153.655	258.406	-0.751938	0.00100272	0.00301594	TRIM68	11	4598672	4608259	-	4282	protein_coding	tripartite motif containing 68 [Source:HGNC Symbol;Acc:HGNC:21161]	-	128	163	259	290	1.73459	2.36286	3.2835	3.56922
ENSG00000206195	682.676	733.319	510.1	550.861	707.997	530.481	0.415913	0.00100838	0.00303245	DUXAP8	22	15784959	15829984	+	5545	processed_transcript	double homeobox A pseudogene 8 [Source:HGNC Symbol;Acc:HGNC:32187]	-	671	675	533	594	7.02189	7.55611	5.21807	5.64555
ENSG00000054267	742.702	798.503	601.018	570.336	770.603	585.677	0.395674	0.00101076	0.00303912	ARID4B	1	235131634	235328219	-	11073	protein_coding	AT-rich interaction domain 4B [Source:HGNC Symbol;Acc:HGNC:15550]	ARID	730	735	628	615	3.82552	4.1202	3.07878	2.92706
ENSG00000100304	1558.66	1612.22	1332.19	1295.54	1585.44	1313.87	0.270964	0.0010125	0.00304384	TTLL12	22	43166622	43187133	-	4622	protein_coding	tubulin tyrosine ligase like 12 [Source:HGNC Symbol;Acc:HGNC:28974]	-	1532	1484	1392	1397	19.2337	19.9297	16.3491	15.929
ENSG00000171311	396.786	387.845	544.553	539.733	392.315	542.143	-0.466499	0.00101602	0.00305394	EXOSC1	10	97436142	97446017	-	3345	protein_coding	exosome component 1 [Source:HGNC Symbol;Acc:HGNC:17286]	-	390	357	569	582	6.76553	6.62473	9.23422	9.16956
ENSG00000184908	8.1392	22.8144	60.2933	53.7878	15.4768	57.0405	-1.89004	0.00101868	0.00306141	CLCNKB	1	16043736	16057308	+	2939	protein_coding	chloride voltage-gated channel Kb [Source:HGNC Symbol;Acc:HGNC:2027]	-	8	21	63	58	0.157951	0.443523	1.16366	1.04004
ENSG00000177917	249.263	292.241	376.115	432.157	270.752	404.136	-0.579058	0.00101908	0.0030621	ARL6IP6	2	152717893	152761253	+	3349	protein_coding	ADP ribosylation factor like GTPase 6 interacting protein 6 [Source:HGNC Symbol;Acc:HGNC:24048]	-	245	269	393	466	4.24506	4.98578	6.37032	7.33318
ENSG00000105835	731.511	773.516	1053.7	900.482	752.513	977.089	-0.376774	0.00101962	0.00306323	NAMPT	7	106248285	106286326	-	9049	protein_coding	nicotinamide phosphoribosyltransferase [Source:HGNC Symbol;Acc:HGNC:30092]	-	719	712	1101	971	4.61064	4.884	6.60497	5.6551
ENSG00000104756	1212.74	1099.44	946.508	892.136	1156.09	919.322	0.331186	0.00102115	0.00306731	KCTD9	8	25427847	25458476	-	4383	protein_coding	potassium channel tetramerization domain containing 9 [Source:HGNC Symbol;Acc:HGNC:22401]	-	1192	1012	989	962	15.7811	14.332	12.2492	11.5671
ENSG00000230897	2.0348	0	16.2696	27.8213	1.0174	22.0454	-4.40317	0.00102249	0.00307085	RPS18P12	17	14705076	14705534	-	459	processed_pseudogene	ribosomal protein S18 pseudogene 12 [Source:HGNC Symbol;Acc:HGNC:35967]	-	2	0	17	30	0.252843	0	2.01058	3.44453
ENSG00000213853	1430.46	1368.86	1693	1668.35	1399.66	1680.67	-0.263682	0.00102316	0.00307236	EMP2	16	10528422	10580698	-	8718	protein_coding	epithelial membrane protein 2 [Source:HGNC Symbol;Acc:HGNC:3334]	-	1406	1260	1769	1799	9.3584	8.97119	11.0153	10.8752
ENSG00000114812	18.3132	10.864	52.637	52.8604	14.5886	52.7487	-1.84948	0.00103282	0.00310085	VIPR1	3	42489299	42537573	+	7384	protein_coding	vasoactive intestinal peptide receptor 1 [Source:HGNC Symbol;Acc:HGNC:12694]	-	18	10	55	57	0.141454	0.084063	0.404348	0.406822
ENSG00000072736	840.373	870.206	694.808	617.632	855.289	656.22	0.382363	0.00103434	0.00310489	NFATC3	16	68084751	68229259	+	8806	protein_coding	nuclear factor of activated T cells 3 [Source:HGNC Symbol;Acc:HGNC:7777]	RHD	826	801	726	666	5.44295	5.64612	4.47551	3.98582
ENSG00000176681	88.5138	104.294	40.1955	41.7319	96.4041	40.9637	1.23393	0.00103523	0.00310707	LRRC37A	17	46292733	46337794	+	6506	protein_coding	leucine rich repeat containing 37A [Source:HGNC Symbol;Acc:HGNC:29069]	-	87	96	42	45	0.775958	0.915911	0.350445	0.364519
ENSG00000196639	529.048	525.817	379.943	381.152	527.433	380.547	0.470932	0.00103561	0.00310769	HRH1	3	11137093	11263557	+	5546	protein_coding	histamine receptor H1 [Source:HGNC Symbol;Acc:HGNC:5182]	-	520	484	397	411	5.44072	5.41704	3.88593	3.90556
ENSG00000150593	544.309	549.718	755.101	695.532	547.014	725.317	-0.406922	0.00103617	0.00310874	PDCD4	10	110871795	110900006	+	4547	protein_coding	programmed cell death 4 [Source:HGNC Symbol;Acc:HGNC:8763]	-	535	506	789	750	6.8275	6.90752	9.41968	8.69277
ENSG00000005243	119.036	99.9487	50.7229	48.2236	109.492	49.4732	1.14701	0.0010363	0.00310874	COPZ2	17	48026167	48038030	-	1851	protein_coding	coatomer protein complex subunit zeta 2 [Source:HGNC Symbol;Acc:HGNC:19356]	-	117	92	53	52	3.66786	3.08516	1.55437	1.48053
ENSG00000166452	249.263	235.749	357.931	367.241	242.506	362.586	-0.579998	0.0010379	0.00311303	AKIP1	11	8911139	8920084	+	2300	protein_coding	A-kinase interacting protein 1 [Source:HGNC Symbol;Acc:HGNC:1170]	-	245	217	374	396	6.18118	5.85637	8.8273	9.0738
ENSG00000138629	508.7	516.04	662.269	704.806	512.37	683.537	-0.416052	0.00103869	0.00311488	UBL7	15	74445977	74461182	-	1885	protein_coding	ubiquitin like 7 [Source:HGNC Symbol;Acc:HGNC:28221]	-	500	475	692	760	15.3919	15.6415	19.9287	21.2483
ENSG00000183011	670.467	795.244	916.84	996.002	732.855	956.421	-0.385107	0.00103937	0.00311639	NAA38	17	7856685	7885238	-	1943	protein_coding	N(alpha)-acetyltransferase 38, NatC auxiliary subunit [Source:HGNC Symbol;Acc:HGNC:28212]	-	659	732	958	1074	19.6809	23.3849	26.7656	29.1308
ENSG00000123213	1889.31	1973.99	1594.42	1657.22	1931.65	1625.82	0.248367	0.00104295	0.00312663	NLN	5	65722196	65871725	+	10948	protein_coding	neurolysin [Source:HGNC Symbol;Acc:HGNC:16058]	-	1857	1817	1666	1787	9.84261	10.3019	8.26084	8.60224
ENSG00000179094	283.855	253.131	179.923	149.308	268.493	164.615	0.706801	0.00105016	0.00314736	PER1	17	8140472	8156506	-	7002	protein_coding	period circadian regulator 1 [Source:HGNC Symbol;Acc:HGNC:8845]	-	279	233	188	161	2.31215	2.06552	1.45754	1.21178
ENSG00000121741	765.085	727.887	587.62	543.442	746.486	565.531	0.400946	0.00105022	0.00314736	ZMYM2	13	19958670	20091829	+	13618	protein_coding	zinc finger MYM-type containing 2 [Source:HGNC Symbol;Acc:HGNC:12989]	-	752	670	614	586	3.20433	3.05392	2.44759	2.26781
ENSG00000169627	7.1218	5.432	435.451	29.676	6.2769	232.564	-5.21053	0.00105072	0.00314835	BOLA2B	16	30192934	30194306	-	1365	protein_coding	bolA family member 2B [Source:HGNC Symbol;Acc:HGNC:32479]	-	7	5	455	32	0.297576	0.22737	18.0952	1.23549
ENSG00000235316	97.6704	82.5663	32.5392	40.8045	90.1184	36.6719	1.29703	0.00105129	0.00314954	DUSP8P5	10	73731824	73733638	+	1815	processed_pseudogene	dual specificity phosphatase 8 pseudogene 5 [Source:HGNC Symbol;Acc:HGNC:45003]	-	96	76	34	44	3.06922	2.59916	1.01692	1.27761
ENSG00000174744	1363.32	1286.3	1567.62	1636.82	1324.81	1602.22	-0.274066	0.00105194	0.00315098	BRMS1	11	66337333	66345125	-	2514	protein_coding	BRMS1, transcriptional repressor and anoikis regulator [Source:HGNC Symbol;Acc:HGNC:17262]	-	1340	1184	1638	1765	30.9295	29.2336	35.3698	36.9999
ENSG00000106852	151.593	142.318	239.259	245.755	146.955	242.507	-0.722273	0.00105227	0.00315144	LHX6	9	122202577	122229626	-	5748	protein_coding	LIM homeobox 6 [Source:HGNC Symbol;Acc:HGNC:21735]	Homeobox	149	131	250	265	1.50419	1.41466	2.36106	2.42969
ENSG00000138185	19.3306	11.9504	71.7777	41.7319	15.6405	56.7548	-1.85451	0.00105251	0.00315164	ENTPD1	10	95711779	95869695	+	6975	protein_coding	ectonucleoside triphosphate diphosphohydrolase 1 [Source:HGNC Symbol;Acc:HGNC:3363]	-	19	11	75	45	0.158067	0.0978915	0.583715	0.340009
ENSG00000119392	562.622	612.729	776.156	766.94	587.676	771.548	-0.393212	0.0010546	0.0031574	GLE1	9	128504700	128542288	+	3527	protein_coding	GLE1, RNA export mediator [Source:HGNC Symbol;Acc:HGNC:4315]	-	553	564	811	827	9.09815	9.9259	12.4824	12.3572
ENSG00000187735	4666.81	4729.1	4163.11	4239.96	4697.96	4201.53	0.161016	0.00105629	0.00316192	TCEA1	8	53966552	54022529	-	4415	protein_coding	transcription elongation factor A1 [Source:HGNC Symbol;Acc:HGNC:11612]	-	4587	4353	4350	4572	60.288	61.2004	53.4863	54.5754
ENSG00000157881	997.052	975.586	755.101	799.398	986.319	777.25	0.343636	0.00105789	0.0031662	PANK4	1	2508533	2526628	-	5107	protein_coding	pantothenate kinase 4 [Source:HGNC Symbol;Acc:HGNC:19366]	-	980	898	789	862	11.1351	10.9146	8.38678	8.89535
ENSG00000272888	407.977	437.819	561.78	598.158	422.898	579.969	-0.456221	0.00106006	0.00317217	LINC01578	15	92882707	92899701	+	5394	processed_transcript	long intergenic non-protein coding RNA 1578 [Source:HGNC Symbol;Acc:HGNC:48626]	-	401	403	587	645	4.31387	4.63757	5.9076	6.30188
ENSG00000276234	92.5834	108.64	194.278	171.565	100.612	182.921	-0.863286	0.00106465	0.00318538	TADA2A	17	37406874	37479730	+	5654	protein_coding	transcriptional adaptor 2A [Source:HGNC Symbol;Acc:HGNC:11531]	-	91	100	203	185	0.93394	1.09784	1.94906	1.7244
ENSG00000153879	680.641	652.926	846.02	874.516	666.783	860.268	-0.367392	0.00106655	0.00319054	CEBPG	19	33373330	33382686	+	4411	protein_coding	CCAAT enhancer binding protein gamma [Source:HGNC Symbol;Acc:HGNC:1837]	C/EBP	669	601	884	943	8.8008	8.45734	10.8793	11.2667
ENSG00000102572	2203.69	2206.48	1933.21	1817.66	2205.08	1875.43	0.233745	0.00106823	0.00319505	STK24	13	98445185	98577940	-	12077	protein_coding	serine/threonine kinase 24 [Source:HGNC Symbol;Acc:HGNC:11403]	-	2166	2031	2020	1960	10.4072	10.4387	9.0798	8.553
ENSG00000138801	1651.24	1674.14	1992.55	1939.14	1662.69	1965.85	-0.241649	0.00107313	0.00320917	PAPSS1	4	107590276	107720452	-	3478	protein_coding	3'-phosphoadenosine 5'-phosphosulfate synthase 1 [Source:HGNC Symbol;Acc:HGNC:8603]	-	1623	1541	2082	2091	27.0783	27.5023	32.4964	31.6844
ENSG00000104903	6.1044	6.5184	27.754	41.7319	6.3114	34.743	-2.46206	0.00107427	0.00321205	LYL1	19	13099033	13103161	-	3119	protein_coding	LYL1, basic helix-loop-helix family member [Source:HGNC Symbol;Acc:HGNC:6734]	bHLH	6	6	29	45	0.111627	0.119408	0.504739	0.760359
ENSG00000123415	340.829	355.253	517.756	466.47	348.041	492.113	-0.499773	0.00107717	0.00322019	SMUG1	12	54121277	54189008	-	6027	protein_coding	single-strand-selective monofunctional uracil-DNA glycosylase 1 [Source:HGNC Symbol;Acc:HGNC:17148]	-	335	327	541	503	3.22535	3.36777	4.87282	4.39834
ENSG00000108312	2172.15	2283.61	2628.98	2548.43	2227.88	2588.7	-0.216754	0.00107778	0.00322149	UBTF	17	44205033	44221626	-	6993	protein_coding	upstream binding transcription factor [Source:HGNC Symbol;Acc:HGNC:12511]	HMG	2135	2102	2747	2748	17.7161	18.658	21.3245	20.7098
ENSG00000136630	102.757	114.072	36.3674	57.4973	108.415	46.9323	1.20606	0.0010784	0.00322281	HLX	1	220879400	220885059	+	5660	protein_coding	H2.0 like homeobox [Source:HGNC Symbol;Acc:HGNC:4978]	Homeobox	101	105	38	62	1.03547	1.15151	0.364461	0.577294
ENSG00000164122	8.1392	16.296	0	0	12.2176	0	6.13778	0.00108093	0.00322984	ASB5	4	176213673	176277571	-	4064	protein_coding	ankyrin repeat and SOCS box containing 5 [Source:HGNC Symbol;Acc:HGNC:17180]	-	8	15	0	0	0.114227	0.229105	0	0
ENSG00000070814	3187.51	2984.34	2742.86	2601.29	3085.93	2672.08	0.208124	0.00108162	0.00323139	TCOF1	5	150357629	150400308	+	11439	protein_coding	treacle ribosome biogenesis factor 1 [Source:HGNC Symbol;Acc:HGNC:11654]	-	3133	2747	2866	2805	15.893	14.9062	13.601	12.9231
ENSG00000140350	2414.29	2503.06	2074.85	2146.88	2458.68	2110.86	0.2198	0.00108222	0.00323266	ANP32A	15	68778535	68820897	-	7544	protein_coding	acidic nuclear phosphoprotein 32 family member A [Source:HGNC Symbol;Acc:HGNC:13233]	-	2373	2304	2168	2315	18.2528	18.9573	15.6006	16.1723
ENSG00000144554	249.263	313.969	412.482	422.883	281.616	417.683	-0.570047	0.00108354	0.00323606	FANCD2	3	10026414	10101930	+	8378	protein_coding	FA complementation group D2 [Source:HGNC Symbol;Acc:HGNC:3585]	-	245	289	431	456	1.69691	2.14118	2.79268	2.86844
ENSG00000008382	55.957	28.2464	87.0903	126.123	42.1017	106.607	-1.33648	0.00108517	0.00324038	MPND	19	4343527	4360086	+	2049	protein_coding	MPN domain containing [Source:HGNC Symbol;Acc:HGNC:25934]	-	55	26	91	136	1.55759	0.78764	2.41092	3.49799
ENSG00000105058	978.739	947.34	1183.85	1202.81	963.04	1193.33	-0.309171	0.00108545	0.00324069	FAM32A	19	16185380	16192046	+	1921	protein_coding	family with sequence similarity 32 member A [Source:HGNC Symbol;Acc:HGNC:24563]	-	962	872	1237	1297	29.059	28.1764	34.9564	35.5823
ENSG00000183508	38.6612	34.7648	91.8754	87.1733	36.713	89.5244	-1.28503	0.00108601	0.00324182	TENT5C	1	117605934	117628372	+	5751	protein_coding	terminal nucleotidyltransferase 5C [Source:HGNC Symbol;Acc:HGNC:24712]	-	38	32	96	94	0.383419	0.345385	0.906175	0.861403
ENSG00000119681	187.202	192.293	311.994	282.85	189.747	297.422	-0.648408	0.00108692	0.00324403	LTBP2	14	74498170	74612378	-	9091	protein_coding	latent transforming growth factor beta binding protein 2 [Source:HGNC Symbol;Acc:HGNC:6715]	-	184	177	326	305	1.17446	1.20853	1.94666	1.76811
ENSG00000185275	0	0	11.4844	13.9106	0	12.6975	-6.03716	0.00108715	0.00324417	CD24P4	Y	18992467	18992709	-	243	processed_pseudogene	CD24 molecule pseudogene 4 [Source:HGNC Symbol;Acc:HGNC:1649]	-	0	0	12	15	0	0	2.68077	3.25317
ENSG00000116678	47.8178	34.7648	102.403	93.665	41.2913	98.0339	-1.24484	0.00108814	0.0032466	LEPR	1	65420652	65641559	+	11370	protein_coding	leptin receptor [Source:HGNC Symbol;Acc:HGNC:6554]	-	47	32	107	101	0.239867	0.174697	0.510867	0.468147
ENSG00000108771	0	0	15.3126	10.2011	0	12.7569	-6.04315	0.00108926	0.00324942	DHX58	17	42101404	42112733	-	3843	protein_coding	DExH-box helicase 58 [Source:HGNC Symbol;Acc:HGNC:29517]	-	0	0	16	11	0	0	0.226013	0.15085
ENSG00000105963	76.305	86.9119	138.77	177.129	81.6085	157.949	-0.954003	0.00108992	0.00325083	ADAP1	7	897901	955407	-	5062	protein_coding	ArfGAP with dual PH domains 1 [Source:HGNC Symbol;Acc:HGNC:16486]	-	75	80	145	191	0.85975	0.980989	1.555	1.98853
ENSG00000187531	512.77	482.361	353.146	357.04	497.565	355.093	0.486953	0.00109044	0.00325187	SIRT7	17	81911939	81921323	-	6152	protein_coding	sirtuin 7 [Source:HGNC Symbol;Acc:HGNC:14935]	-	504	444	369	385	4.75387	4.47984	3.25607	3.29812
ENSG00000116141	332.69	306.365	206.72	209.587	319.527	208.153	0.618638	0.00109682	0.00327037	MARK1	1	220528183	220664461	+	5417	protein_coding	microtubule affinity regulating kinase 1 [Source:HGNC Symbol;Acc:HGNC:6896]	-	327	282	216	226	3.50285	3.23137	2.16461	2.19873
ENSG00000132591	697.937	743.097	911.098	932.013	720.517	921.555	-0.355453	0.00109995	0.00327915	ERAL1	17	28854938	28861067	+	2318	protein_coding	Era like 12S mitochondrial rRNA chaperone 1 [Source:HGNC Symbol;Acc:HGNC:3424]	-	686	684	952	1005	17.1729	18.3164	22.295	22.8494
ENSG00000178538	52.9048	72.7887	139.727	122.414	62.8468	131.07	-1.06245	0.00110058	0.00328036	CA8	8	60187347	60281412	-	5783	protein_coding	carbonic anhydrase 8 [Source:HGNC Symbol;Acc:HGNC:1382]	-	52	67	146	132	0.521775	0.719147	1.37052	1.20294
ENSG00000142235	8.1392	6.5184	41.1525	32.4582	7.3288	36.8053	-2.32542	0.00110072	0.00328036	LMTK3	19	48485271	48513935	-	5667	protein_coding	lemur tyrosine kinase 3 [Source:HGNC Symbol;Acc:HGNC:19295]	-	8	6	43	35	0.0819162	0.0657195	0.411907	0.325489
ENSG00000182185	65.1136	52.1472	126.329	120.559	58.6304	123.444	-1.07241	0.00110577	0.00329487	RAD51B	14	67819779	68730218	+	7477	protein_coding	RAD51 paralog B [Source:HGNC Symbol;Acc:HGNC:9822]	-	64	48	132	130	0.49669	0.398483	0.958364	0.9163
ENSG00000274523	1412.15	1502.49	1202.99	1191.68	1457.32	1197.34	0.283218	0.00110621	0.00329566	RCC1L	7	75027122	75074228	-	4196	protein_coding	RCC1 like [Source:HGNC Symbol;Acc:HGNC:14948]	-	1388	1383	1257	1285	19.195	20.4589	16.2624	16.1395
ENSG00000197457	33.5742	38.024	101.446	76.9722	35.7991	89.209	-1.31777	0.00110885	0.00330297	STMN3	20	63639705	63657682	-	3032	protein_coding	stathmin 3 [Source:HGNC Symbol;Acc:HGNC:15926]	-	33	35	106	83	0.631565	0.716531	1.89785	1.44268
ENSG00000182919	423.238	416.091	296.681	284.704	419.665	290.693	0.52994	0.0011141	0.00331807	C11orf54	11	93741591	93764749	+	6269	protein_coding	chromosome 11 open reading frame 54 [Source:HGNC Symbol;Acc:HGNC:30204]	-	416	383	310	307	3.8506	3.79225	2.6844	2.58084
ENSG00000167642	1460.99	1406.89	1682.47	1753.67	1433.94	1718.07	-0.260686	0.00111555	0.00332184	SPINT2	19	38244035	38292614	+	5199	protein_coding	serine peptidase inhibitor, Kunitz type 2 [Source:HGNC Symbol;Acc:HGNC:11247]	-	1436	1295	1758	1891	16.0276	15.4613	18.3562	19.1687
ENSG00000173085	410.012	455.201	613.46	572.191	432.607	592.825	-0.455025	0.00111612	0.003323	COQ2	4	83261536	83284914	-	2774	protein_coding	coenzyme Q2, polyprenyltransferase [Source:HGNC Symbol;Acc:HGNC:25223]	-	403	419	641	617	8.43008	9.3757	12.544	11.722
ENSG00000129993	8.1392	5.432	42.1096	29.676	6.7856	35.8928	-2.39813	0.00111723	0.00332577	CBFA2T3	16	88874858	88977204	-	5972	protein_coding	CBFA2/RUNX1 translocation partner 3 [Source:HGNC Symbol;Acc:HGNC:1537]	-	8	5	44	32	0.0777326	0.0519693	0.39996	0.282392
ENSG00000165097	897.347	851.737	699.593	657.51	874.542	678.551	0.366476	0.00111836	0.00332858	KDM1B	6	18155329	18223853	+	5596	protein_coding	lysine demethylase 1B [Source:HGNC Symbol;Acc:HGNC:21577]	-	882	784	731	709	9.14585	8.6963	7.09127	6.67714
ENSG00000179399	0	3.2592	14.3555	33.3855	1.6296	23.8705	-3.90513	0.00111899	0.00332992	GPC5	13	91398607	92873682	+	3544	protein_coding	glypican 5 [Source:HGNC Symbol;Acc:HGNC:4453]	-	0	3	15	36	0	0.0525441	0.229764	0.535341
ENSG00000274265	120.053	106.467	39.2385	61.2068	113.26	50.2226	1.1723	0.00111956	0.00333109	AC245297.3	1	149176022	149251013	+	1331	lincRNA	novel transcript	-	118	98	41	66	5.14443	4.5703	1.67221	2.61329
ENSG00000110400	162.784	162.96	263.185	260.593	162.872	261.889	-0.685203	0.00112282	0.00334021	NECTIN1	11	119623408	119729084	-	7701	protein_coding	nectin cell adhesion molecule 1 [Source:HGNC Symbol;Acc:HGNC:9706]	-	160	150	275	281	1.20561	1.20904	1.93852	1.92301
ENSG00000176953	975.687	1048.38	1269.03	1234.34	1012.03	1251.68	-0.306959	0.00112477	0.00334549	NFATC2IP	16	28950807	28967097	+	5738	protein_coding	nuclear factor of activated T cells 2 interacting protein [Source:HGNC Symbol;Acc:HGNC:25906]	-	959	965	1326	1331	9.6982	10.4391	12.5449	12.2247
ENSG00000163659	1366.37	1415.58	1157.06	1123.98	1390.97	1140.52	0.286306	0.00112796	0.00335397	TIPARP	3	156673235	156706770	+	5048	protein_coding	TCDD inducible poly(ADP-ribose) polymerase [Source:HGNC Symbol;Acc:HGNC:23696]	-	1343	1303	1209	1212	15.438	16.0222	13.0014	12.6533
ENSG00000198677	2450.92	2593.23	2174.39	2161.71	2522.08	2168.05	0.217968	0.00112799	0.00335397	TTC37	5	95461755	95555007	-	10454	protein_coding	tetratricopeptide repeat domain 37 [Source:HGNC Symbol;Acc:HGNC:23639]	-	2409	2387	2272	2331	13.3717	14.1731	11.798	11.7512
ENSG00000165898	178.045	205.329	279.454	326.436	191.687	302.945	-0.661477	0.00113155	0.00336399	ISCA2	14	74493720	74497106	+	3061	protein_coding	iron-sulfur cluster assembly 2 [Source:HGNC Symbol;Acc:HGNC:19857]	-	175	189	292	352	3.31748	3.83261	5.1785	6.0604
ENSG00000063854	725.406	686.604	895.785	912.538	706.005	904.162	-0.356618	0.00113594	0.00337649	HAGH	16	1795620	1827194	-	5975	protein_coding	hydroxyacylglutathione hydrolase [Source:HGNC Symbol;Acc:HGNC:4805]	-	713	632	936	984	6.92444	6.56562	8.50398	8.67918
ENSG00000137713	1702.11	1607.87	1929.38	1997.57	1654.99	1963.48	-0.246355	0.00113895	0.00338489	PPP2R1B	11	111726908	111766427	-	6720	protein_coding	protein phosphatase 2 scaffold subunit Abeta [Source:HGNC Symbol;Acc:HGNC:9303]	-	1673	1480	2016	2154	14.4464	13.6706	16.2857	16.8927
ENSG00000139218	1122.19	1077.71	1392.49	1308.53	1099.95	1350.51	-0.295712	0.00113931	0.00338541	SCAF11	12	45919131	45992120	-	14035	protein_coding	SR-related CTD associated factor 11 [Source:HGNC Symbol;Acc:HGNC:10784]	-	1103	992	1455	1411	4.56033	4.38728	5.62775	5.2983
ENSG00000231806	50.87	60.8384	114.844	122.414	55.8542	118.629	-1.08818	0.00114275	0.00339509	PCAT7	9	94555054	94603990	+	5904	antisense	prostate cancer associated transcript 7 [Source:HGNC Symbol;Acc:HGNC:48824]	-	50	56	120	132	0.491425	0.58876	1.10336	1.17828
ENSG00000228801	40.696	28.2464	79.434	95.5197	34.4712	87.4768	-1.34098	0.00114544	0.00340251	AC064807.1	8	51899325	51947173	+	2055	antisense	novel transcript	-	40	26	83	103	1.12949	0.78534	2.19255	2.64148
ENSG00000110446	0	0	17.2266	8.34638	0	12.7865	-6.04616	0.00114776	0.00340885	SLC15A3	11	60937084	60952530	-	6118	protein_coding	solute carrier family 15 member 3 [Source:HGNC Symbol;Acc:HGNC:18068]	-	0	0	18	9	0	0	0.159716	0.0775273
ENSG00000166562	445.621	458.46	341.662	282.85	452.041	312.256	0.534086	0.00115613	0.00343316	SEC11C	18	59139477	59158836	+	4511	protein_coding	SEC11 homolog C, signal peptidase complex subunit [Source:HGNC Symbol;Acc:HGNC:23400]	-	438	422	357	305	5.63423	5.80679	4.29615	3.56327
ENSG00000184985	314.377	286.809	200.978	184.548	300.593	192.763	0.64165	0.00115687	0.00343479	SORCS2	4	7192538	7742836	+	6317	protein_coding	sortilin related VPS10 domain containing receptor 2 [Source:HGNC Symbol;Acc:HGNC:16698]	-	309	264	210	199	2.83845	2.59412	1.80465	1.66021
ENSG00000189050	148.54	160.787	262.228	242.045	154.664	252.136	-0.705436	0.00115898	0.00344048	RNFT1	17	59952240	59964761	-	3399	protein_coding	ring finger protein, transmembrane 1 [Source:HGNC Symbol;Acc:HGNC:30206]	-	146	148	274	261	2.4925	2.70276	4.37606	4.04679
ENSG00000171045	360.16	347.648	483.303	508.202	353.904	495.753	-0.486149	0.00115918	0.00344053	TSNARE1	8	142212080	142403240	-	4070	protein_coding	t-SNARE domain containing 1 [Source:HGNC Symbol;Acc:HGNC:26437]	-	354	320	505	548	5.0471	4.88036	6.73568	7.09591
ENSG00000164292	6064.72	6119.69	6765.29	6636.3	6092.2	6700.79	-0.137373	0.00116054	0.00344401	RHOBTB3	5	95713522	95824383	+	8833	protein_coding	Rho related BTB domain containing 3 [Source:HGNC Symbol;Acc:HGNC:18757]	-	5961	5633	7069	7156	39.1601	39.5847	43.4444	42.6957
ENSG00000163510	685.728	648.58	476.604	519.331	667.154	497.967	0.422007	0.00116286	0.00345031	CWC22	2	179944876	180007113	-	3324	protein_coding	CWC22 spliceosome associated protein homolog [Source:HGNC Symbol;Acc:HGNC:29322]	-	674	597	498	560	11.7661	11.1483	8.13303	8.87869
ENSG00000156103	59.0092	45.6288	123.458	105.721	52.319	114.589	-1.12889	0.00116483	0.0034556	MMP16	8	88032009	88328025	-	12115	protein_coding	matrix metallopeptidase 16 [Source:HGNC Symbol;Acc:HGNC:7162]	-	58	42	129	114	0.277804	0.21519	0.57803	0.49591
ENSG00000140455	435.447	447.596	307.208	311.598	441.522	309.403	0.512823	0.00116601	0.00345853	USP3	15	63504511	63594640	+	7764	protein_coding	ubiquitin specific peptidase 3 [Source:HGNC Symbol;Acc:HGNC:12626]	-	428	412	321	336	3.19883	3.29388	2.24442	2.28074
ENSG00000132002	3263.82	3073.42	2667.26	2832.21	3168.62	2749.73	0.20469	0.0011677	0.00346298	DNAJB1	19	14514770	14529770	-	3672	protein_coding	DnaJ heat shock protein family (Hsp40) member B1 [Source:HGNC Symbol;Acc:HGNC:5270]	-	3208	2829	2787	3054	50.695	47.8219	41.202	43.8317
ENSG00000111181	2.0348	3.2592	34.4533	16.6928	2.647	25.573	-3.27777	0.0011682	0.0034639	SLC6A12	12	190077	214570	-	5280	protein_coding	solute carrier family 6 member 12 [Source:HGNC Symbol;Acc:HGNC:11045]	-	2	3	36	18	0.0219801	0.0352682	0.370129	0.179664
ENSG00000196456	172.958	142.318	91.8754	71.408	157.638	81.6417	0.950782	0.00116843	0.00346402	ZNF775	7	150379335	150398631	+	2385	protein_coding	zinc finger protein 775 [Source:HGNC Symbol;Acc:HGNC:28501]	zf-C2H2	170	131	96	77	4.13613	3.40941	2.18508	1.70147
ENSG00000050555	912.608	936.476	735.003	716.862	924.542	725.933	0.348842	0.00116979	0.00346751	LAMC3	9	131009082	131094473	+	7594	protein_coding	laminin subunit gamma 3 [Source:HGNC Symbol;Acc:HGNC:6494]	-	897	862	768	773	6.85417	7.04584	5.49003	5.36452
ENSG00000110171	342.864	293.328	206.72	204.95	318.096	205.835	0.628697	0.00117787	0.00349089	TRIM3	11	6448613	6474459	-	6751	protein_coding	tripartite motif containing 3 [Source:HGNC Symbol;Acc:HGNC:10064]	-	337	270	216	221	2.89664	2.48252	1.73688	1.72523
ENSG00000167964	18.3132	15.2096	48.8088	63.0616	16.7614	55.9352	-1.73733	0.00117922	0.00349431	RAB26	16	2140803	2154165	+	2488	protein_coding	RAB26, member RAS oncogene family [Source:HGNC Symbol;Acc:HGNC:14259]	-	18	14	51	68	0.419812	0.34928	1.11277	1.44039
ENSG00000261644	6.1044	18.4688	0	0	12.2866	0	6.14508	0.00118032	0.00349643	AC007728.2	16	50727417	50742815	-	3409	antisense	novel transcript, antisense to CYLD and NOD2	-	6	17	0	0	0.102131	0.309541	0	0
ENSG00000198771	6.1044	18.4688	0	0	12.2866	0	6.14508	0.00118032	0.00349643	RCSD1	1	167630093	167706249	+	5718	protein_coding	RCSD domain containing 1 [Source:HGNC Symbol;Acc:HGNC:28310]	-	6	17	0	0	0.0608892	0.184544	0	0
ENSG00000224546	51.8874	72.7887	23.9259	15.7654	62.3381	19.8456	1.65165	0.00118239	0.003502	EIF4BP3	9	96146007	96147856	+	1850	processed_pseudogene	eukaryotic translation initiation factor 4B pseudogene 3 [Source:HGNC Symbol;Acc:HGNC:37936]	-	51	67	25	17	1.59967	2.24802	0.733588	0.484283
ENSG00000162076	447.656	480.188	672.796	590.739	463.922	631.767	-0.445655	0.00118367	0.00350523	FLYWCH2	16	2883186	2899382	+	1365	protein_coding	FLYWCH family member 2 [Source:HGNC Symbol;Acc:HGNC:25178]	-	440	442	703	637	18.7048	20.0995	27.958	24.594
ENSG00000162496	2.0348	0	22.9689	19.4749	1.0174	21.2219	-4.34734	0.00118557	0.0035099	DHRS3	1	12567910	12617731	-	3036	protein_coding	dehydrogenase/reductase 3 [Source:HGNC Symbol;Acc:HGNC:17693]	-	2	0	24	21	0.0382262	0	0.429135	0.364535
ENSG00000100296	664.362	671.395	890.043	831.856	667.878	860.95	-0.366262	0.00118564	0.0035099	THOC5	22	29505879	29555216	-	7878	protein_coding	THO complex 5 [Source:HGNC Symbol;Acc:HGNC:19074]	-	653	618	930	897	4.80984	4.86933	6.40842	6.00065
ENSG00000162607	4179.48	4148.96	3708.51	3710.43	4164.22	3709.47	0.166865	0.00118613	0.00351079	USP1	1	62436297	62451804	+	4263	protein_coding	ubiquitin specific peptidase 1 [Source:HGNC Symbol;Acc:HGNC:12607]	-	4108	3819	3875	4001	55.9176	55.6072	49.3447	49.4624
ENSG00000183049	240.106	255.304	154.083	150.235	247.705	152.159	0.702836	0.00119249	0.00352905	CAMK1D	10	12349482	12835545	+	8762	protein_coding	calcium/calmodulin dependent protein kinase ID [Source:HGNC Symbol;Acc:HGNC:19341]	-	236	235	161	162	1.56294	1.6648	0.997486	0.974391
ENSG00000228300	977.722	997.314	818.266	730.772	987.518	774.519	0.35069	0.00119293	0.00352977	C19orf24	19	1275438	1279249	+	2193	protein_coding	chromosome 19 open reading frame 24 [Source:HGNC Symbol;Acc:HGNC:26073]	-	961	918	855	788	25.4283	25.9837	21.1647	18.9369
ENSG00000154102	131.245	110.813	221.075	198.458	121.029	209.767	-0.792106	0.00119414	0.00353276	C16orf74	16	85690084	85751129	-	2181	protein_coding	chromosome 16 open reading frame 74 [Source:HGNC Symbol;Acc:HGNC:23362]	-	129	102	231	214	3.43216	2.90296	5.74964	5.17106
ENSG00000237506	1122.19	1083.14	1303.48	1404.05	1102.67	1353.76	-0.295939	0.00119781	0.00354306	RPSAP15	X	87703343	87704203	-	861	processed_pseudogene	ribosomal protein SA pseudogene 15 [Source:HGNC Symbol;Acc:HGNC:31464]	-	1103	997	1362	1514	74.3371	71.8767	85.8733	92.6711
ENSG00000186871	438.499	416.091	556.038	613.923	427.295	584.98	-0.453046	0.00120107	0.00355211	ERCC6L	X	72204657	72239047	-	4364	protein_coding	ERCC excision repair 6 like, spindle assembly checkpoint helicase [Source:HGNC Symbol;Acc:HGNC:20794]	-	431	383	581	662	5.73094	5.44766	7.22729	7.99457
ENSG00000162511	12.2088	4.3456	41.1525	38.9498	8.2772	40.0512	-2.26468	0.00120212	0.00355464	LAPTM5	1	30732469	30757820	-	3274	protein_coding	lysosomal protein transmembrane 5 [Source:HGNC Symbol;Acc:HGNC:29612]	-	12	4	43	42	0.212684	0.0758364	0.712974	0.676071
ENSG00000047644	275.715	266.168	401.955	388.571	270.942	395.263	-0.544534	0.00121636	0.00359617	WWC3	X	10015562	10144478	+	7114	protein_coding	WWC family member 3 [Source:HGNC Symbol;Acc:HGNC:29237]	-	271	245	420	419	2.21049	2.13771	3.20494	3.104
ENSG00000182759	167.871	166.219	261.271	271.721	167.045	266.496	-0.673891	0.00122575	0.00362336	MAFA	8	143419182	143430406	-	2504	protein_coding	MAF bZIP transcription factor A [Source:HGNC Symbol;Acc:HGNC:23145]	TF_bZIP	165	153	273	293	3.82369	3.79274	5.91851	6.16673
ENSG00000107249	131.245	128.195	65.0784	63.9889	129.72	64.5337	1.00743	0.00122858	0.00363114	GLIS3	9	3824127	4348392	-	11826	protein_coding	GLIS family zinc finger 3 [Source:HGNC Symbol;Acc:HGNC:28510]	zf-C2H2	129	118	68	69	0.632973	0.619356	0.312144	0.307491
ENSG00000197892	391.699	493.225	302.423	300.47	442.462	301.447	0.552723	0.00122903	0.00363186	KIF13B	8	29067279	29263124	-	11112	protein_coding	kinesin family member 13B [Source:HGNC Symbol;Acc:HGNC:14405]	-	385	454	316	324	2.01049	2.53606	1.54376	1.53665
ENSG00000203950	850.547	882.156	676.624	674.202	866.351	675.413	0.359011	0.00123121	0.00363771	RTL8A	X	135050932	135052196	-	1265	protein_coding	retrotransposon Gag like 8A [Source:HGNC Symbol;Acc:HGNC:24514]	-	836	812	707	727	38.3485	39.8439	30.3398	30.2876
ENSG00000213859	291.994	334.611	405.783	518.403	313.302	462.093	-0.561747	0.00123302	0.00364249	KCTD11	17	7351889	7354944	+	3056	protein_coding	potassium channel tetramerization domain containing 11 [Source:HGNC Symbol;Acc:HGNC:21302]	-	287	308	424	559	5.44956	6.25596	7.53176	9.64007
ENSG00000161714	1191.38	1272.17	998.188	996.002	1231.77	997.095	0.304627	0.00123501	0.00364776	PLCD3	17	45108967	45133354	-	6740	protein_coding	phospholipase C delta 3 [Source:HGNC Symbol;Acc:HGNC:9061]	-	1171	1171	1043	1074	10.0816	10.7843	8.40057	8.39781
ENSG00000167393	355.073	315.056	220.118	221.643	335.064	220.881	0.601702	0.00123687	0.00365267	PPP2R3B	X	333963	386955	-	9015	protein_coding	protein phosphatase 2 regulatory subunit B''beta [Source:HGNC Symbol;Acc:HGNC:13417]	-	349	290	230	239	2.24643	1.99677	1.38499	1.39718
ENSG00000008086	241.124	219.453	126.329	148.38	230.288	137.354	0.745485	0.00123953	0.00365994	CDKL5	X	18425583	18653629	+	17075	protein_coding	cyclin dependent kinase like 5 [Source:HGNC Symbol;Acc:HGNC:11411]	-	237	202	132	160	0.805417	0.734323	0.41966	0.493834
ENSG00000167281	44.7656	69.5295	13.3985	20.4023	57.1476	16.9004	1.75447	0.00123996	0.0036606	RBFOX3	17	79089345	79516148	-	9873	protein_coding	RNA binding fox-1 homolog 3 [Source:HGNC Symbol;Acc:HGNC:27097]	-	44	64	14	22	0.258605	0.402371	0.0769774	0.117434
ENSG00000104973	1408.08	1355.83	1168.54	1092.45	1381.95	1130.49	0.290095	0.00124497	0.00367481	MED25	19	49818279	49840383	+	7687	protein_coding	mediator complex subunit 25 [Source:HGNC Symbol;Acc:HGNC:28845]	-	1384	1248	1221	1178	10.4475	10.0775	8.62269	8.07626
ENSG00000085831	16.2784	11.9504	51.6799	49.1509	14.1144	50.4154	-1.83367	0.00125037	0.00369015	TTC39A	1	51287258	51345116	-	9362	protein_coding	tetratricopeptide repeat domain 39A [Source:HGNC Symbol;Acc:HGNC:18657]	-	16	11	54	53	0.099171	0.0729324	0.313119	0.298352
ENSG00000138190	428.325	487.793	317.736	323.654	458.059	320.695	0.513688	0.00125238	0.00369547	EXOC6	10	92834713	93059493	+	6193	protein_coding	exocyst complex component 6 [Source:HGNC Symbol;Acc:HGNC:23196]	-	421	449	332	349	3.9447	4.5003	2.91019	2.96993
ENSG00000141576	557.535	481.275	693.851	697.387	519.405	695.619	-0.42062	0.00125443	0.00370091	RNF157	17	76142453	76240373	-	7805	protein_coding	ring finger protein 157 [Source:HGNC Symbol;Acc:HGNC:29402]	-	548	443	725	752	4.07419	3.52312	5.04254	5.07769
ENSG00000224687	89.5312	98.8623	48.8088	26.8939	94.1968	37.8514	1.31686	0.00125737	0.00370877	RASAL2-AS1	1	178091508	178093984	-	2356	lincRNA	RASAL2 antisense RNA 1 [Source:HGNC Symbol;Acc:HGNC:44170]	-	88	91	51	29	2.16741	2.39752	1.17511	0.648701
ENSG00000163235	11.1914	18.4688	48.8088	55.6426	14.8301	52.2257	-1.82105	0.0012575	0.00370877	TGFA	2	70447280	70554193	-	4963	protein_coding	transforming growth factor alpha [Source:HGNC Symbol;Acc:HGNC:11765]	-	11	17	51	60	0.128612	0.212618	0.557841	0.637131
ENSG00000182578	2.0348	3.2592	26.797	22.257	2.647	24.527	-3.21831	0.00126046	0.00371692	CSF1R	5	150053291	150113372	-	5151	protein_coding	colony stimulating factor 1 receptor [Source:HGNC Symbol;Acc:HGNC:2433]	-	2	3	28	24	0.0225305	0.0361515	0.295087	0.245551
ENSG00000197111	3315.71	3564.48	2924.7	3073.32	3440.09	2999.01	0.197571	0.0012745	0.0037577	PCBP2	12	53452102	53481162	+	7926	protein_coding	poly(rC) binding protein 2 [Source:HGNC Symbol;Acc:HGNC:8648]	-	3259	3281	3056	3314	23.8596	25.695	20.9307	22.0354
ENSG00000196376	20.348	11.9504	45.9377	65.8437	16.1492	55.8907	-1.78706	0.00127625	0.00376224	SLC35F1	6	117907526	118317676	+	4855	protein_coding	solute carrier family 35 member F1 [Source:HGNC Symbol;Acc:HGNC:21483]	-	20	11	48	71	0.239042	0.140637	0.536706	0.77071
ENSG00000115840	392.716	369.376	279.454	231.844	381.046	255.649	0.576559	0.00127682	0.00376333	SLC25A12	2	171784370	171999859	-	5169	protein_coding	solute carrier family 25 member 12 [Source:HGNC Symbol;Acc:HGNC:10982]	-	386	340	292	250	4.33325	4.0829	3.06662	2.54891
ENSG00000134294	2772.42	2948.49	3327.61	3221.7	2860.45	3274.66	-0.195337	0.00127817	0.00376669	SLC38A2	12	46358189	46372867	-	6602	protein_coding	solute carrier family 38 member 2 [Source:HGNC Symbol;Acc:HGNC:13448]	-	2725	2714	3477	3474	23.951	25.5171	28.5899	27.7317
ENSG00000141562	673.519	657.271	524.456	470.18	665.395	497.318	0.420439	0.0012821	0.00377767	NARF	17	82458180	82490537	+	7962	protein_coding	nuclear prelamin A recognition factor [Source:HGNC Symbol;Acc:HGNC:29916]	-	662	605	548	507	4.82469	4.71661	3.73631	3.35589
ENSG00000104313	16.2784	14.1232	57.4221	47.2962	15.2008	52.3592	-1.78263	0.00128294	0.00377952	EYA1	8	71197433	71592025	-	9418	protein_coding	EYA transcriptional coactivator and phosphatase 1 [Source:HGNC Symbol;Acc:HGNC:3519]	-	16	13	60	51	0.0985813	0.0856803	0.345841	0.285386
ENSG00000119771	293.011	272.686	179.923	180.838	282.849	180.381	0.649308	0.00128639	0.00378907	KLHL29	2	23385217	23708611	+	11071	protein_coding	kelch like family member 29 [Source:HGNC Symbol;Acc:HGNC:29404]	-	288	251	188	195	1.50952	1.40729	0.921839	0.92826
ENSG00000177370	1182.22	1211.34	1401.1	1511.62	1196.78	1456.36	-0.2835	0.00129052	0.00380064	TIMM22	17	997117	1003671	+	3194	protein_coding	translocase of inner mitochondrial membrane 22 [Source:HGNC Symbol;Acc:HGNC:17317]	-	1162	1115	1464	1630	21.1108	21.6689	24.8823	26.8952
ENSG00000058404	17.2958	19.5552	60.2933	55.6426	18.4255	57.9679	-1.65454	0.00129837	0.00382312	CAMK2B	7	44217150	44334577	-	8159	protein_coding	calcium/calmodulin dependent protein kinase II beta [Source:HGNC Symbol;Acc:HGNC:1461]	-	17	18	63	60	0.120905	0.13694	0.419168	0.387557
ENSG00000187193	184.149	277.032	139.727	119.632	230.591	129.679	0.829346	0.00130008	0.00382755	MT1X	16	56682424	56684196	+	1773	protein_coding	metallothionein 1X [Source:HGNC Symbol;Acc:HGNC:7405]	-	181	255	146	129	5.92384	8.92746	4.47021	3.83445
ENSG00000125485	822.059	826.75	586.663	675.13	824.405	630.896	0.385586	0.00130273	0.00383472	DDX31	9	132592997	132670401	-	5546	protein_coding	DEAD-box helicase 31 [Source:HGNC Symbol;Acc:HGNC:16715]	-	808	761	613	728	8.45405	8.51728	6.00019	6.91788
ENSG00000086666	1191.38	1142.89	949.379	936.65	1167.13	943.015	0.307856	0.0013031	0.0038352	ZFAND6	15	80059568	80138393	+	5153	protein_coding	zinc finger AN1-type containing 6 [Source:HGNC Symbol;Acc:HGNC:30164]	-	1171	1052	992	1010	13.1865	12.6722	10.4505	10.3296
ENSG00000115207	888.19	987.537	722.562	742.828	937.864	732.695	0.355613	0.00130892	0.00385171	GTF3C2	2	27325849	27357034	-	5839	protein_coding	general transcription factor IIIC subunit 2 [Source:HGNC Symbol;Acc:HGNC:4665]	-	873	909	755	801	8.67579	9.66322	7.01928	7.22962
ENSG00000113211	373.386	345.475	238.302	245.755	359.43	242.028	0.570816	0.00131333	0.00386406	PCDHB6	5	141150022	141153287	+	3266	protein_coding	protocadherin beta 6 [Source:HGNC Symbol;Acc:HGNC:8691]	-	367	318	249	265	6.52053	6.04376	4.13873	4.27613
ENSG00000284428	3.0522	4.3456	23.9259	30.6034	3.6989	27.2647	-2.88683	0.00131465	0.00386732	IPO5P1	19	23259906	23274251	-	5091	processed_transcript	importin 5 pseudogene 1 [Source:NCBI gene;Acc:100132815]	-	3	4	25	33	0.0341941	0.0487701	0.266576	0.341612
ENSG00000171843	25.435	22.8144	79.434	58.4247	24.1247	68.9293	-1.51317	0.00131488	0.00386737	MLLT3	9	20341665	20622543	-	8129	protein_coding	MLLT3, super elongation complex subunit [Source:HGNC Symbol;Acc:HGNC:7136]	-	25	21	83	63	0.178458	0.160354	0.554275	0.408437
ENSG00000284976	225.863	211.848	339.748	322.727	218.855	331.237	-0.597368	0.00131786	0.0038755	BX255925.3	9	137217452	137219361	+	1910	protein_coding	novel RING finger protein	-	222	195	355	348	6.74455	6.3372	10.0897	9.60213
ENSG00000119328	692.85	724.628	556.995	515.621	708.739	536.308	0.40218	0.00131854	0.00387653	FAM206A	9	108934181	108950744	+	2758	protein_coding	family with sequence similarity 206 member A [Source:HGNC Symbol;Acc:HGNC:1364]	-	681	667	582	556	14.328	15.0116	11.4555	10.6243
ENSG00000154079	117.001	127.109	186.622	237.408	122.055	212.015	-0.797609	0.00131863	0.00387653	SDHAF4	6	70566917	70589569	+	1440	protein_coding	succinate dehydrogenase complex assembly factor 4 [Source:HGNC Symbol;Acc:HGNC:20957]	-	115	117	195	256	4.63413	5.04336	7.35117	9.36913
ENSG00000155906	544.309	530.163	332.091	424.738	537.236	378.415	0.505123	0.00131939	0.00387814	RMND1	6	151404762	151452181	-	4747	protein_coding	required for meiotic nuclear division 1 homolog [Source:HGNC Symbol;Acc:HGNC:21176]	-	535	488	347	458	6.53985	6.38112	3.96821	5.08473
ENSG00000172262	1029.61	1015.78	798.168	830.929	1022.7	814.548	0.328268	0.00132121	0.00388286	ZNF131	5	43065176	43192021	+	8516	protein_coding	zinc finger protein 131 [Source:HGNC Symbol;Acc:HGNC:12915]	ZBTB	1012	935	834	896	6.8957	6.8151	5.31636	5.5449
ENSG00000162959	315.394	263.995	168.438	195.676	289.695	182.057	0.67049	0.00132231	0.00388546	MEMO1	2	31865060	32011230	-	5220	protein_coding	mediator of cell motility 1 [Source:HGNC Symbol;Acc:HGNC:14014]	-	310	243	176	211	3.44607	2.88956	1.83032	2.13026
ENSG00000229994	24.4176	32.592	0.957036	6.49163	28.5048	3.72433	2.92694	0.00132528	0.00389355	RPL5P4	1	35350722	35351607	+	886	processed_pseudogene	ribosomal protein L5 pseudogene 4 [Source:HGNC Symbol;Acc:HGNC:36095]	-	24	30	1	7	1.57185	2.10176	0.0612704	0.416376
ENSG00000171492	969.582	1038.6	813.48	775.286	1004.09	794.383	0.337777	0.00132595	0.00389491	LRRC8D	1	89821014	89936611	+	4852	protein_coding	leucine rich repeat containing 8 VRAC subunit D [Source:HGNC Symbol;Acc:HGNC:16992]	-	953	956	850	836	11.3974	12.2302	9.51004	9.08045
ENSG00000259577	0	0	10.5274	13.9106	0	12.219	-5.98185	0.00132745	0.00389867	CERNA1	15	52180093	52205874	+	2096	lincRNA	competing endogenous lncRNA 1 for miR-4707-5p and miR-4767 [Source:HGNC Symbol;Acc:HGNC:52664]	-	0	0	11	15	0	0	0.284895	0.377157
ENSG00000143147	958.391	868.033	727.347	697.387	913.212	712.367	0.358888	0.00133271	0.0039135	GPR161	1	168079543	168137667	-	11224	protein_coding	G protein-coupled receptor 161 [Source:HGNC Symbol;Acc:HGNC:23694]	-	942	799	760	752	4.87008	4.41871	3.67578	3.53095
ENSG00000163026	421.204	417.177	283.283	300.47	419.19	291.876	0.522131	0.00134016	0.00393474	WDCP	2	24029340	24049575	-	3847	protein_coding	WD repeat and coiled coil containing [Source:HGNC Symbol;Acc:HGNC:26157]	-	414	384	296	324	6.2447	6.19591	4.1769	4.43858
ENSG00000120594	36.6264	23.9008	72.7347	87.1733	30.2636	79.954	-1.39854	0.00134284	0.00394195	PLXDC2	10	19816239	20289856	+	12567	protein_coding	plexin domain containing 2 [Source:HGNC Symbol;Acc:HGNC:21013]	-	36	22	76	94	0.166228	0.108664	0.328296	0.394201
ENSG00000143344	76.305	69.5295	137.813	145.598	72.9173	141.706	-0.957993	0.00134351	0.0039433	RGL1	1	183636085	183928531	+	5305	protein_coding	ral guanine nucleotide dissociation stimulator like 1 [Source:HGNC Symbol;Acc:HGNC:30281]	-	75	64	144	157	0.820369	0.748843	1.47354	1.55968
ENSG00000063169	416.117	424.782	290.939	295.833	420.449	293.386	0.518986	0.00134499	0.00394701	BICRA	19	47608196	47703277	+	7507	protein_coding	BRD4 interacting chromatin remodeling complex associated protein [Source:HGNC Symbol;Acc:HGNC:4332]	-	409	391	304	319	3.16148	3.23301	2.19832	2.23947
ENSG00000160439	195.341	199.897	121.544	106.648	197.619	114.096	0.792768	0.00135087	0.00396362	RDH13	19	55039108	55071291	-	8594	protein_coding	retinol dehydrogenase 13 [Source:HGNC Symbol;Acc:HGNC:19978]	-	192	184	127	115	1.2964	1.32898	0.802218	0.705219
ENSG00000171365	41.7134	36.9376	100.489	85.3186	39.3255	92.9037	-1.23902	0.00135148	0.00396478	CLCN5	X	49922615	50099235	+	11438	protein_coding	chloride voltage-gated channel 5 [Source:HGNC Symbol;Acc:HGNC:2023]	-	41	34	105	92	0.208002	0.184512	0.498337	0.423896
ENSG00000147010	465.969	438.905	648.87	579.61	452.437	614.24	-0.440512	0.0013614	0.00399323	SH3KBP1	X	19533975	19887601	-	5780	protein_coding	SH3 domain containing kinase binding protein 1 [Source:HGNC Symbol;Acc:HGNC:13867]	-	458	404	678	625	4.59802	4.3386	6.36775	5.69867
ENSG00000158717	825.112	816.972	628.772	646.381	821.042	637.577	0.364832	0.00136446	0.00400158	RNF166	16	88696495	88706421	-	4394	protein_coding	ring finger protein 166 [Source:HGNC Symbol;Acc:HGNC:28856]	-	811	752	657	697	10.7101	10.6232	8.11689	8.35977
ENSG00000183597	246.211	243.353	151.212	151.162	244.782	151.187	0.69522	0.00136501	0.00400254	TANGO2	22	20017014	20065926	+	6157	protein_coding	transport and golgi organization 2 homolog [Source:HGNC Symbol;Acc:HGNC:25439]	-	242	224	158	163	2.28076	2.25827	1.39307	1.39521
ENSG00000003509	122.088	135.8	228.732	206.805	128.944	217.768	-0.756565	0.00136944	0.00401463	NDUFAF7	2	37231631	37253403	+	3651	protein_coding	NADH:ubiquinone oxidoreductase complex assembly factor 7 [Source:HGNC Symbol;Acc:HGNC:28816]	-	120	125	239	223	1.90723	2.12517	3.55361	3.21895
ENSG00000135999	936.008	884.329	726.39	702.024	910.169	714.207	0.350153	0.00136966	0.00401463	EPC2	2	148644440	148787568	+	5582	protein_coding	enhancer of polycomb homolog 2 [Source:HGNC Symbol;Acc:HGNC:24543]	-	920	814	759	757	9.56382	9.05172	7.38136	7.14706
ENSG00000177096	633.84	693.123	454.592	526.75	663.481	490.671	0.43456	0.0013698	0.00401463	PHETA2	22	42074251	42079441	+	2451	protein_coding	PH domain containing endocytic trafficking adaptor 2 [Source:HGNC Symbol;Acc:HGNC:27161]	-	623	638	475	568	14.7495	16.1575	10.5205	12.2131
ENSG00000163535	549.396	484.534	703.421	676.057	516.965	689.739	-0.415188	0.00137133	0.00401849	SGO2	2	200510008	200583782	+	6022	protein_coding	shugoshin 2 [Source:HGNC Symbol;Acc:HGNC:30812]	-	540	446	735	729	5.20339	4.59717	6.62568	6.37982
ENSG00000104979	1468.11	1406.89	1695.87	1734.19	1437.5	1715.03	-0.254486	0.00137283	0.004022	C19orf53	19	13774168	13778462	+	1174	protein_coding	chromosome 19 open reading frame 53 [Source:HGNC Symbol;Acc:HGNC:24991]	-	1443	1295	1772	1870	71.3233	68.4696	81.9369	83.9451
ENSG00000135678	49.8526	34.7648	116.758	84.3912	42.3087	100.575	-1.24612	0.00137297	0.004022	CPM	12	68842197	68971570	-	7535	protein_coding	carboxypeptidase M [Source:HGNC Symbol;Acc:HGNC:2311]	-	49	32	122	91	0.377351	0.263611	0.878943	0.636473
ENSG00000010072	1062.17	1065.76	878.559	821.655	1063.96	850.107	0.323883	0.00137597	0.00403013	SPRTN	1	231337104	231355023	+	5906	protein_coding	SprT-like N-terminal domain [Source:HGNC Symbol;Acc:HGNC:25356]	-	1044	981	918	886	10.2575	10.3103	8.43788	7.90609
ENSG00000232480	66.131	54.32	22.0118	17.6201	60.2255	19.816	1.60535	0.00137804	0.00403556	TGFB2-AS1	1	218344196	218345678	-	557	antisense	TGFB2 antisense RNA 1 (head to head) [Source:HGNC Symbol;Acc:HGNC:50628]	-	65	50	23	19	6.7716	5.572	2.24159	1.79771
ENSG00000264230	134.297	152.096	248.829	224.425	143.196	236.627	-0.725238	0.00137837	0.00403587	ANXA8L1	10	46375627	46391784	+	2860	protein_coding	annexin A8 like 1 [Source:HGNC Symbol;Acc:HGNC:23334]	-	132	140	260	242	2.67819	3.03849	4.93505	4.45934
ENSG00000073605	45.783	42.3696	13.3985	9.27376	44.0763	11.3361	1.961	0.00138109	0.00404317	GSDMB	17	39904595	39919854	-	5905	protein_coding	gasdermin B [Source:HGNC Symbol;Acc:HGNC:23690]	-	45	39	14	10	0.442207	0.40996	0.128704	0.0892487
ENSG00000014123	425.273	443.251	322.521	281.922	434.262	302.222	0.523129	0.00138663	0.00405876	UFL1	6	96521595	96555276	+	4539	protein_coding	UFM1 specific ligase 1 [Source:HGNC Symbol;Acc:HGNC:23039]	-	418	408	337	304	5.34379	5.57951	4.03045	3.52968
ENSG00000078668	5260.98	5039.81	4613.87	4640.59	5150.39	4627.23	0.154706	0.00138889	0.00406471	VDAC3	8	42391624	42405897	+	3141	protein_coding	voltage dependent anion channel 3 [Source:HGNC Symbol;Acc:HGNC:12674]	-	5171	4639	4821	5004	95.53	91.6754	83.3208	83.9597
ENSG00000179954	37.6438	46.7152	102.403	91.8102	42.1795	97.1065	-1.2045	0.00140136	0.00410055	SSC5D	19	55488404	55519098	+	7314	protein_coding	scavenger receptor cysteine rich family member with 5 domains [Source:HGNC Symbol;Acc:HGNC:26641]	-	37	43	107	99	0.293549	0.36493	0.794169	0.713349
ENSG00000136636	541.257	511.694	398.127	363.531	526.475	380.829	0.467728	0.00140632	0.0041144	KCTD3	1	215567392	215621807	+	4929	protein_coding	potassium channel tetramerization domain containing 3 [Source:HGNC Symbol;Acc:HGNC:21305]	-	532	471	416	392	6.26305	5.93142	4.58162	4.1913
ENSG00000116521	1347.04	1400.37	1108.25	1149.02	1373.7	1128.63	0.283216	0.00140894	0.00412139	SCAMP3	1	155255979	155262430	-	2442	protein_coding	secretory carrier membrane protein 3 [Source:HGNC Symbol;Acc:HGNC:10565]	-	1324	1289	1158	1239	31.4612	32.7645	25.7423	26.7391
ENSG00000167207	0	0	8.61332	15.7654	0	12.1894	-5.97871	0.00141073	0.00412598	NOD2	16	50693588	50734041	+	6873	protein_coding	nucleotide binding oligomerization domain containing 2 [Source:HGNC Symbol;Acc:HGNC:5331]	-	0	0	9	17	0	0	0.0710854	0.130354
ENSG00000122335	291.994	296.587	169.395	205.877	294.29	187.636	0.648693	0.00141966	0.00415143	SERAC1	6	158109515	158168280	-	11007	protein_coding	serine active site containing 1 [Source:HGNC Symbol;Acc:HGNC:21061]	-	287	273	177	222	1.51303	1.53954	0.872948	1.06293
ENSG00000115540	268.594	295.501	389.514	429.375	282.047	409.444	-0.538511	0.00142847	0.00417651	MOB4	2	197515571	197553699	+	4296	protein_coding	MOB family member 4, phocein [Source:HGNC Symbol;Acc:HGNC:17261]	-	264	272	407	463	3.56593	3.93008	5.14297	5.67987
ENSG00000143515	972.635	1021.22	1214.48	1238.05	996.925	1226.26	-0.299031	0.00143226	0.00418692	ATP8B2	1	154325553	154351307	+	7572	protein_coding	ATPase phospholipid transporting 8B2 [Source:HGNC Symbol;Acc:HGNC:13534]	-	956	940	1269	1335	7.32623	7.70573	9.09777	9.29164
ENSG00000185485	180.08	130.368	77.5199	83.4638	155.224	80.4919	0.948497	0.0014326	0.00418725	SDHAP1	3	195959748	195990318	-	3353	transcribed_unprocessed_pseudogene	succinate dehydrogenase complex flavoprotein subunit A pseudogene 1 [Source:HGNC Symbol;Acc:HGNC:32455]	-	177	120	81	90	3.06318	2.22149	1.3114	1.41459
ENSG00000234072	132.262	81.4799	31.5822	55.6426	106.871	43.6124	1.29298	0.00143819	0.00420291	AC074117.1	2	27356246	27367622	+	3412	antisense	uncharacterized LOC105374363 [Source:NCBI gene;Acc:105374363]	-	130	75	33	60	2.21089	1.36442	0.525036	0.926753
ENSG00000283828	9.1566	13.0368	55.5081	34.3129	11.0967	44.9105	-2.01962	0.0014423	0.00421389	AL137002.2	13	113149432	113154002	-	2238	antisense	WAS/WASL-interacting protein family member 2-like [Source:NCBI gene;Acc:102724474]	-	9	12	58	37	0.233354	0.332826	1.40686	0.871291
ENSG00000106701	306.237	292.241	198.106	191.039	299.239	194.573	0.621315	0.00144241	0.00421389	FSD1L	9	105447796	105552433	+	9877	protein_coding	fibronectin type III and SPRY domain containing 1 like [Source:HGNC Symbol;Acc:HGNC:13753]	-	301	269	207	206	1.76838	1.69053	1.1377	1.09917
ENSG00000140853	124.123	123.85	214.376	204.95	123.986	209.663	-0.757787	0.00144351	0.00421644	NLRC5	16	56989485	57083531	+	12386	protein_coding	NLR family CARD domain containing 5 [Source:HGNC Symbol;Acc:HGNC:29933]	-	122	114	224	221	0.57156	0.571308	0.98175	0.940336
ENSG00000198663	956.356	868.033	1118.77	1158.29	912.195	1138.53	-0.319305	0.00145182	0.00424001	C6orf89	6	36871870	36928964	+	7340	protein_coding	chromosome 6 open reading frame 89 [Source:HGNC Symbol;Acc:HGNC:21114]	-	940	799	1169	1249	7.4313	6.75689	8.64575	8.96784
ENSG00000149554	946.182	908.23	1138.87	1156.44	927.206	1147.66	-0.307524	0.00145431	0.00424662	CHEK1	11	125625136	125676255	+	6558	protein_coding	checkpoint kinase 1 [Source:HGNC Symbol;Acc:HGNC:1925]	-	930	836	1190	1247	8.22896	7.91282	9.85053	10.0211
ENSG00000198794	50.87	70.6159	132.071	119.632	60.743	125.851	-1.05307	0.00145769	0.00425581	SCAMP5	15	74957219	75021496	+	4873	protein_coding	secretory carrier membrane protein 5 [Source:HGNC Symbol;Acc:HGNC:30386]	-	50	65	138	129	0.595397	0.827967	1.53733	1.39513
ENSG00000183617	538.205	498.657	367.502	383.006	518.431	375.254	0.466536	0.00146505	0.0042766	MRPL54	19	3762664	3768575	+	1003	protein_coding	mitochondrial ribosomal protein L54 [Source:HGNC Symbol;Acc:HGNC:16685]	-	529	459	384	413	30.6047	28.4059	20.7833	21.7006
ENSG00000186832	1.0174	2.1728	22.0118	20.4023	1.5951	21.207	-3.74443	0.00146655	0.0042803	KRT16	17	41609778	41615899	-	2475	protein_coding	keratin 16 [Source:HGNC Symbol;Acc:HGNC:6423]	-	1	2	23	22	0.0234454	0.0501593	0.504472	0.468456
ENSG00000120820	165.836	139.059	93.7895	59.3521	152.448	76.5708	0.995358	0.00147011	0.00429	GLT8D2	12	103988984	104064183	-	3271	protein_coding	glycosyltransferase 8 domain containing 2 [Source:HGNC Symbol;Acc:HGNC:24890]	-	163	128	98	64	2.89161	2.42899	1.62641	1.03115
ENSG00000259623	36.6264	34.7648	83.2621	89.0281	35.6956	86.1451	-1.27072	0.00147389	0.00430033	AC125257.1	17	41848518	41851447	-	2930	sense_overlapping	novel transcript, sense overlapping to KLHL11	-	36	32	87	96	0.712965	0.67792	1.61189	1.72673
ENSG00000105255	985.861	1046.2	757.972	844.84	1016.03	801.406	0.341818	0.00147651	0.00430666	FSD1	19	4304600	4323843	+	3111	protein_coding	fibronectin type III and SPRY domain containing 1 [Source:HGNC Symbol;Acc:HGNC:13745]	-	969	963	792	911	18.0741	19.2142	13.82	15.4326
ENSG00000198182	598.231	655.099	479.475	452.559	626.665	466.017	0.427037	0.00147668	0.00430666	ZNF607	19	37696363	37719790	-	4740	protein_coding	zinc finger protein 607 [Source:HGNC Symbol;Acc:HGNC:28192]	zf-C2H2	588	603	501	488	7.19834	7.89651	5.73778	5.42579
ENSG00000167703	812.903	837.614	1006.8	1061.85	825.258	1034.32	-0.326056	0.00147676	0.00430666	SLC43A2	17	1569267	1628886	-	10606	protein_coding	solute carrier family 43 member 2 [Source:HGNC Symbol;Acc:HGNC:23087]	-	799	771	1052	1145	4.37148	4.51231	5.38454	5.68952
ENSG00000137513	568.727	551.891	394.299	427.52	560.309	410.91	0.447328	0.00148245	0.00432255	NARS2	11	78435961	78574874	-	3153	protein_coding	asparaginyl-tRNA synthetase 2, mitochondrial [Source:HGNC Symbol;Acc:HGNC:26274]	-	559	508	412	461	10.2878	10.0008	7.09345	7.70546
ENSG00000139209	2.0348	4.3456	21.0548	30.6034	3.1902	25.8291	-3.02758	0.00148352	0.00432497	SLC38A4	12	46764761	46832408	-	4145	protein_coding	solute carrier family 38 member 4 [Source:HGNC Symbol;Acc:HGNC:14679]	-	2	4	22	33	0.0279988	0.0599007	0.288126	0.419576
ENSG00000183826	258.42	295.501	163.653	185.475	276.96	174.564	0.664976	0.00149219	0.00434954	BTBD9	6	38168451	38640148	-	9537	protein_coding	BTB domain containing 9 [Source:HGNC Symbol;Acc:HGNC:21228]	-	254	272	171	200	1.54545	1.77033	0.973349	1.1052
ENSG00000124172	2979.97	2641.04	3151.52	3399.76	2810.5	3275.64	-0.220606	0.00149267	0.00435026	ATP5F1E	20	59025467	59032382	-	5126	protein_coding	ATP synthase F1 subunit epsilon [Source:HGNC Symbol;Acc:HGNC:838]	-	2929	2431	3293	3666	33.1569	29.4376	34.8736	37.6908
ENSG00000154001	2023.61	1991.37	1726.49	1694.32	2007.49	1710.4	0.23118	0.00149357	0.00435219	PPP2R5E	14	63371357	63543374	-	9188	protein_coding	protein phosphatase 2 regulatory subunit B'epsilon [Source:HGNC Symbol;Acc:HGNC:9313]	-	1989	1833	1804	1827	12.5617	12.3833	10.6586	10.4795
ENSG00000153767	388.647	372.635	567.522	491.509	380.641	529.516	-0.475717	0.00149407	0.00435296	GTF2E1	3	120742637	120783069	+	3370	protein_coding	general transcription factor IIE subunit 1 [Source:HGNC Symbol;Acc:HGNC:4650]	-	382	343	593	530	6.57759	6.31772	9.55232	8.28834
ENSG00000150433	64.0962	72.7887	122.501	149.308	68.4425	135.904	-0.990895	0.00149881	0.00436606	TMEM218	11	125096545	125111763	-	5424	protein_coding	transmembrane protein 218 [Source:HGNC Symbol;Acc:HGNC:27344]	-	63	67	128	161	0.673991	0.766746	1.28107	1.56433
ENSG00000232838	15.261	6.5184	42.1096	47.2962	10.8897	44.7029	-2.0298	0.00150168	0.00437372	PET117	20	18137873	18143169	+	1141	protein_coding	PET117 homolog [Source:HGNC Symbol;Acc:HGNC:40045]	-	15	6	44	51	0.762849	0.326409	2.0934	2.35563
ENSG00000173391	23.4002	17.3824	63.1644	59.3521	20.3913	61.2582	-1.58424	0.00150355	0.00437848	OLR1	12	10158301	10172138	-	3057	protein_coding	oxidized low density lipoprotein receptor 1 [Source:HGNC Symbol;Acc:HGNC:8133]	-	23	16	66	64	0.436582	0.324878	1.17201	1.10333
ENSG00000179958	654.188	710.505	846.02	906.974	682.347	876.497	-0.361849	0.00151212	0.00440272	DCTPP1	16	30423619	30430075	-	1581	protein_coding	dCTP pyrophosphatase 1 [Source:HGNC Symbol;Acc:HGNC:28777]	-	643	654	884	978	23.6	25.6769	30.3532	32.6008
ENSG00000267577	74.2702	59.752	24.8829	23.1844	67.0111	24.0337	1.48048	0.00152112	0.00442821	AC010327.3	19	55158939	55177540	+	1643	antisense	novel transcript, antisense to C19orf51 and SYT5	-	73	55	26	25	2.57821	2.07788	0.859053	0.801907
ENSG00000161647	190.254	218.366	118.672	120.559	204.31	119.616	0.771688	0.00152433	0.00443684	MPP3	17	43800799	43833170	-	4491	protein_coding	membrane palmitoylated protein 3 [Source:HGNC Symbol;Acc:HGNC:7221]	-	187	201	124	130	2.41619	2.77811	1.49887	1.52553
ENSG00000118369	494.456	416.091	302.423	332.001	455.274	317.212	0.521792	0.00152906	0.00444991	USP35	11	78188812	78214711	+	5233	protein_coding	ubiquitin specific peptidase 35 [Source:HGNC Symbol;Acc:HGNC:20061]	-	486	383	316	358	5.38913	4.54302	3.27809	3.6054
ENSG00000164327	550.413	610.556	445.022	405.263	580.485	425.142	0.449081	0.00153088	0.00445448	RICTOR	5	38937919	39074408	-	13550	protein_coding	RPTOR independent companion of MTOR complex 2 [Source:HGNC Symbol;Acc:HGNC:28611]	-	541	562	465	437	2.31681	2.5745	1.86294	1.69967
ENSG00000182318	108.862	143.405	53.594	67.6984	126.133	60.6462	1.05465	0.00153301	0.00445999	ZSCAN22	19	58327019	58342332	+	4629	protein_coding	zinc finger and SCAN domain containing 22 [Source:HGNC Symbol;Acc:HGNC:4929]	zf-C2H2	107	132	56	73	1.34131	1.77004	0.656727	0.831108
ENSG00000124795	10498.6	10348	11369.6	11137.8	10423.3	11253.7	-0.1105	0.00153482	0.00446453	DEK	6	18223868	18264823	-	4361	protein_coding	DEK proto-oncogene [Source:HGNC Symbol;Acc:HGNC:2768]	-	10319	9525	11880	12010	137.304	135.574	147.882	145.137
ENSG00000174007	7.1218	6.5184	23.9259	47.2962	6.8201	35.611	-2.38444	0.00154113	0.00448218	CEP19	3	196706277	196712293	-	2201	protein_coding	centrosomal protein 19 [Source:HGNC Symbol;Acc:HGNC:28209]	-	7	6	25	51	0.184549	0.169211	0.616601	1.22116
ENSG00000160221	147.523	144.491	317.736	194.749	146.007	256.242	-0.81069	0.00154163	0.00448291	GATD3A	21	44133605	44210114	+	7952	protein_coding	glutamine amidotransferase like class 1 domain containing 3A [Source:HGNC Symbol;Acc:HGNC:1273]	-	145	133	332	210	1.0581	1.03818	2.26645	1.39176
ENSG00000134444	343.881	344.389	487.131	472.034	344.135	479.583	-0.478748	0.00154444	0.00449035	RELCH	18	62187255	62310217	+	10690	protein_coding	RAB11 binding and LisH domain, coiled-coil and HEAT repeat containing [Source:HGNC Symbol;Acc:HGNC:29289]	-	338	317	509	509	1.83473	1.84068	2.58478	2.50935
ENSG00000134996	416.117	425.868	596.233	548.079	420.993	572.156	-0.442578	0.00154658	0.00449586	OSTF1	9	75088543	75147265	+	1319	protein_coding	osteoclast stimulating factor 1 [Source:HGNC Symbol;Acc:HGNC:8510]	-	409	392	623	591	17.9933	18.4475	25.6406	23.6137
ENSG00000121274	1075.39	1088.57	901.528	831.856	1081.98	866.692	0.320227	0.00154775	0.00449856	TENT4B	16	50152918	50235310	+	8144	protein_coding	terminal nucleotidyltransferase 4B [Source:HGNC Symbol;Acc:HGNC:30758]	-	1057	1002	942	897	7.53131	7.63706	6.2791	5.80465
ENSG00000002746	128.192	133.627	64.1214	68.6258	130.91	66.3736	0.979485	0.00156082	0.00453581	HECW1	7	43112599	43566001	+	13965	protein_coding	HECT, C2 and WW domain containing E3 ubiquitin protein ligase 1 [Source:HGNC Symbol;Acc:HGNC:22195]	-	126	123	67	74	0.523556	0.546714	0.260446	0.279262
ENSG00000133195	108.862	127.109	212.462	192.894	117.985	202.678	-0.781434	0.00156227	0.00453929	SLC39A11	17	72645949	73092712	-	5583	protein_coding	solute carrier family 39 member 11 [Source:HGNC Symbol;Acc:HGNC:14463]	-	107	117	222	208	1.11211	1.30081	2.15859	1.96344
ENSG00000224858	45.783	29.3328	89.9614	91.8102	37.5579	90.8858	-1.27163	0.00156808	0.00455545	RPL29P11	3	37016523	37017014	-	492	processed_pseudogene	ribosomal protein L29 pseudogene 11 [Source:HGNC Symbol;Acc:HGNC:36905]	-	45	27	94	99	5.30739	3.40639	10.3716	10.6045
ENSG00000244879	123.105	168.392	84.2191	61.2068	145.749	72.713	1.00294	0.00156998	0.00456025	GABPB1-AS1	15	50354959	50372202	+	17179	antisense	GABPB1 antisense RNA 1 [Source:HGNC Symbol;Acc:HGNC:44157]	-	121	155	88	66	0.408715	0.560054	0.278079	0.202473
ENSG00000104946	334.725	387.845	258.4	223.498	361.285	240.949	0.584153	0.00157171	0.00456456	TBC1D17	19	49877425	49888749	+	4745	protein_coding	TBC1 domain family member 17 [Source:HGNC Symbol;Acc:HGNC:25699]	-	329	357	270	241	4.0234	4.67012	3.08896	2.67672
ENSG00000120913	262.489	280.291	365.588	429.375	271.39	397.481	-0.551222	0.0015806	0.00458962	PDLIM2	8	22578279	22598025	+	12388	protein_coding	PDZ and LIM domain 2 [Source:HGNC Symbol;Acc:HGNC:13992]	-	258	258	382	463	1.20851	1.29275	1.67396	1.96971
ENSG00000124074	319.464	240.094	405.783	425.666	279.779	415.724	-0.569885	0.0015827	0.00459501	ENKD1	16	67662945	67667265	-	2679	protein_coding	enkurin domain containing 1 [Source:HGNC Symbol;Acc:HGNC:25246]	-	314	221	424	459	6.80127	5.12054	8.59166	9.02946
ENSG00000176884	15.261	17.3824	52.637	53.7878	16.3217	53.2124	-1.70622	0.00158406	0.00459823	GRIN1	9	137138390	137168762	+	6729	protein_coding	glutamate ionotropic receptor NMDA type subunit 1 [Source:HGNC Symbol;Acc:HGNC:4584]	-	15	16	55	58	0.129352	0.147593	0.443707	0.454254
ENSG00000184194	118.018	127.109	55.5081	64.9163	122.564	60.2122	1.02457	0.00158749	0.00460744	GPR173	X	53049091	53080615	+	4608	protein_coding	G protein-coupled receptor 173 [Source:HGNC Symbol;Acc:HGNC:18186]	-	116	117	58	70	1.46076	1.57605	0.683282	0.800585
ENSG00000164068	661.31	639.889	837.406	830.002	650.6	833.704	-0.357549	0.00159053	0.00461552	RNF123	3	49689499	49721529	+	7458	protein_coding	ring finger protein 123 [Source:HGNC Symbol;Acc:HGNC:21148]	-	650	589	875	895	5.05736	4.90218	6.36898	6.32444
ENSG00000075275	617.562	621.42	857.504	755.811	619.491	806.658	-0.380659	0.00159293	0.00462177	CELSR1	22	46360834	46537170	-	12806	protein_coding	cadherin EGF LAG seven-pass G-type receptor 1 [Source:HGNC Symbol;Acc:HGNC:1850]	-	607	572	896	815	2.75048	2.77255	3.79821	3.35402
ENSG00000177830	1371.46	1354.74	1090.06	1152.73	1363.1	1121.4	0.281514	0.00159417	0.00462461	CHID1	11	867860	915058	-	5984	protein_coding	chitinase domain containing 1 [Source:HGNC Symbol;Acc:HGNC:28474]	-	1348	1247	1139	1243	13.0717	12.9351	10.3328	10.9472
ENSG00000141349	1913.73	1817.55	1509.25	1627.54	1865.64	1568.4	0.250439	0.00159589	0.00462888	G6PC3	17	44070735	44076344	+	4551	protein_coding	glucose-6-phosphatase catalytic subunit 3 [Source:HGNC Symbol;Acc:HGNC:24861]	-	1881	1673	1577	1755	23.9836	22.8184	18.8109	20.3232
ENSG00000088543	167.871	136.886	237.345	260.593	152.379	248.969	-0.70719	0.00159836	0.00463528	C3orf18	3	50558025	50571027	-	3248	protein_coding	chromosome 3 open reading frame 18 [Source:HGNC Symbol;Acc:HGNC:24837]	-	165	126	248	281	2.94782	2.40797	4.14496	4.55944
ENSG00000132846	132.262	166.219	266.056	227.207	149.241	246.632	-0.725836	0.00159925	0.00463715	ZBED3	5	77072072	77087323	-	6514	protein_coding	zinc finger BED-type containing 3 [Source:HGNC Symbol;Acc:HGNC:20711]	zf-BED	130	153	278	245	1.15805	1.45794	2.31676	1.98217
ENSG00000005448	456.813	395.449	593.362	570.336	426.131	581.849	-0.44844	0.00160093	0.00464128	WDR54	2	74421678	74425755	+	2860	protein_coding	WD repeat domain 54 [Source:HGNC Symbol;Acc:HGNC:25770]	-	449	364	620	615	9.1099	7.90008	11.7682	11.3326
ENSG00000157778	1360.26	1336.27	1072.84	1141.6	1348.27	1107.22	0.284099	0.00160324	0.00464723	PSMG3	7	1567330	1571005	-	1960	protein_coding	proteasome assembly chaperone 3 [Source:HGNC Symbol;Acc:HGNC:22420]	-	1337	1230	1121	1231	39.583	38.9534	31.048	33.0997
ENSG00000142920	20.348	17.3824	45.9377	73.2627	18.8652	59.6002	-1.65896	0.00160464	0.00465055	AZIN2	1	33081104	33120530	+	6559	protein_coding	antizyme inhibitor 2 [Source:HGNC Symbol;Acc:HGNC:29957]	-	20	16	48	79	0.17694	0.151418	0.397272	0.634762
ENSG00000023041	515.822	508.435	395.256	341.274	512.128	368.265	0.476207	0.00160657	0.0046554	ZDHHC6	10	112424428	112446917	-	3748	protein_coding	zinc finger DHHC-type containing 6 [Source:HGNC Symbol;Acc:HGNC:19160]	-	507	468	413	368	7.84949	7.75073	5.98184	5.17452
ENSG00000163257	690.815	709.419	894.828	883.789	700.117	889.309	-0.34522	0.00160773	0.00465802	DCAF16	4	17800655	17810758	-	4816	protein_coding	DDB1 and CUL4 associated factor 16 [Source:HGNC Symbol;Acc:HGNC:25987]	-	679	653	935	953	8.18119	8.41634	10.5392	10.4287
ENSG00000160305	979.756	939.735	773.285	750.247	959.746	761.766	0.333586	0.00161421	0.00467605	DIP2A	21	46458899	46569852	+	13557	protein_coding	disco interacting protein 2 homolog A [Source:HGNC Symbol;Acc:HGNC:17217]	-	963	865	808	809	4.12189	3.96049	3.23543	3.1449
ENSG00000176428	61.044	63.0112	111.016	141.889	62.0276	126.452	-1.02829	0.00161491	0.00467732	VPS37D	7	73667825	73672112	+	1626	protein_coding	VPS37D, ESCRT-I subunit [Source:HGNC Symbol;Acc:HGNC:18287]	-	60	58	116	153	2.14123	2.21413	3.87277	4.95898
ENSG00000119760	766.102	765.911	598.147	586.102	766.007	592.124	0.371512	0.00161516	0.00467732	SUPT7L	2	27650812	27663840	-	5309	protein_coding	SPT7 like, STAGA complex gamma subunit [Source:HGNC Symbol;Acc:HGNC:30632]	-	753	705	625	632	8.2303	8.24276	6.39074	6.27373
ENSG00000112624	165.836	167.305	81.348	101.084	166.571	91.216	0.868078	0.00161628	0.00467981	BICRAL	6	42746958	42868560	+	6843	protein_coding	BRD4 interacting chromatin remodeling complex associated protein like [Source:HGNC Symbol;Acc:HGNC:21111]	-	163	154	85	109	1.38221	1.39692	0.674305	0.839463
ENSG00000169288	212.637	151.009	295.724	289.341	181.823	292.533	-0.684091	0.00162949	0.00471731	MRPL1	4	77862520	77952790	+	1943	protein_coding	mitochondrial ribosomal protein L1 [Source:HGNC Symbol;Acc:HGNC:14275]	-	209	139	309	312	6.24175	4.44057	8.63316	8.46259
ENSG00000176393	824.094	922.353	1034.56	1179.62	873.224	1107.09	-0.343124	0.0016302	0.00471863	RNPEP	1	201982372	202006147	+	3479	protein_coding	arginyl aminopeptidase [Source:HGNC Symbol;Acc:HGNC:10078]	-	810	849	1081	1272	13.5103	15.1478	16.8677	19.2688
ENSG00000167880	465.969	436.732	621.116	591.666	451.351	606.391	-0.425507	0.00163999	0.00474619	EVPL	17	76004502	76027452	-	7510	protein_coding	envoplakin [Source:HGNC Symbol;Acc:HGNC:3503]	-	458	402	649	638	3.53882	3.32263	4.69125	4.47716
ENSG00000108175	1027.57	1159.19	891	848.549	1093.38	869.775	0.329669	0.00164171	0.00475041	ZMIZ1	10	79069035	79316528	+	11048	protein_coding	zinc finger MIZ-type containing 1 [Source:HGNC Symbol;Acc:HGNC:16493]	zf-MIZ	1010	1067	931	915	5.30482	5.99483	4.57457	4.36475
ENSG00000181817	552.448	548.632	370.373	430.302	550.54	400.338	0.459278	0.0016439	0.00475602	LSM10	1	36391238	36397892	-	1496	protein_coding	LSM10, U7 small nuclear RNA associated [Source:HGNC Symbol;Acc:HGNC:17562]	-	543	505	387	464	21.0621	20.9535	14.0431	16.3459
ENSG00000155368	2147.73	2207.56	1773.39	1931.72	2177.65	1852.56	0.232947	0.00165295	0.00478086	DBI	2	119366921	119372560	+	2509	protein_coding	diazepam binding inhibitor, acyl-CoA binding protein [Source:HGNC Symbol;Acc:HGNC:2690]	-	2111	2032	1853	2083	48.8226	50.2712	40.0921	43.7532
ENSG00000232187	73.2528	59.752	23.9259	24.1118	66.5024	24.0188	1.47002	0.00165312	0.00478086	FTH1P7	13	22696023	22696574	-	552	processed_pseudogene	ferritin heavy chain 1 pseudogene 7 [Source:HGNC Symbol;Acc:HGNC:3994]	-	72	55	25	26	7.56879	6.18472	2.45858	2.48231
ENSG00000100580	228.915	235.749	333.048	357.04	232.332	345.044	-0.570927	0.00165328	0.00478086	TMED8	14	77335021	77377109	-	7784	protein_coding	transmembrane p24 trafficking protein family member 8 [Source:HGNC Symbol;Acc:HGNC:18633]	-	225	217	348	385	1.67731	1.73043	2.42695	2.60663
ENSG00000164318	291.994	252.045	404.826	387.643	272.019	396.235	-0.541665	0.00165939	0.00479777	EGFLAM	5	38258409	38465021	+	5724	protein_coding	EGF like, fibronectin type III and laminin G domains [Source:HGNC Symbol;Acc:HGNC:26810]	-	287	232	423	418	2.90948	2.51585	4.01167	3.84856
ENSG00000221838	193.306	172.737	283.283	285.632	183.022	284.457	-0.635483	0.00168867	0.00488166	AP4M1	7	100101549	100110345	+	4722	protein_coding	adaptor related protein complex 4 subunit mu 1 [Source:HGNC Symbol;Acc:HGNC:574]	-	190	159	296	308	2.33486	2.0901	3.40291	3.43753
ENSG00000159086	503.613	526.904	364.631	384.861	515.258	374.746	0.459019	0.00169174	0.00488976	PAXBP1	21	32733899	32771858	-	7212	protein_coding	PAX3 and PAX7 binding protein 1 [Source:HGNC Symbol;Acc:HGNC:13579]	Others	495	485	381	415	3.98275	4.17429	2.86783	3.03259
ENSG00000122691	355.073	354.166	235.431	246.682	354.619	241.056	0.55678	0.00169331	0.00489352	TWIST1	7	19020991	19117672	-	2033	protein_coding	twist family bHLH transcription factor 1 [Source:HGNC Symbol;Acc:HGNC:12428]	bHLH	349	326	246	266	9.96142	9.95352	6.56874	6.8955
ENSG00000128011	127.175	117.331	191.407	224.425	122.253	207.916	-0.765904	0.00169736	0.00490443	LRFN1	19	39306568	39315336	-	3381	protein_coding	leucine rich repeat and fibronectin type III domain containing 1 [Source:HGNC Symbol;Acc:HGNC:29290]	-	125	108	200	242	2.14535	1.98278	3.21121	3.77218
ENSG00000172531	5785.95	5565.62	5041.66	5205.36	5675.79	5123.51	0.147785	0.00169774	0.00490477	PPP1CA	11	67398183	67421183	-	2711	protein_coding	protein phosphatase 1 catalytic subunit alpha [Source:HGNC Symbol;Acc:HGNC:9281]	-	5687	5123	5268	5613	121.727	117.298	105.487	109.116
ENSG00000102871	230.95	266.168	396.213	343.129	248.559	369.671	-0.573222	0.00169863	0.00490656	TRADD	16	67154180	67160298	-	2567	protein_coding	TNFRSF1A associated via death domain [Source:HGNC Symbol;Acc:HGNC:12030]	-	227	245	414	370	5.13137	5.92429	8.75505	7.59622
ENSG00000137273	5.087	14.1232	36.3674	47.2962	9.6051	41.8318	-2.13237	0.00169893	0.00490663	FOXF2	6	1389576	1395603	+	2451	protein_coding	forkhead box F2 [Source:HGNC Symbol;Acc:HGNC:3810]	Fork	5	13	38	51	0.118375	0.329228	0.841636	1.0966
ENSG00000203760	339.812	297.673	441.193	462.761	318.743	451.977	-0.503158	0.00169973	0.00490819	CENPW	6	126340174	126348875	+	795	protein_coding	centromere protein W [Source:HGNC Symbol;Acc:HGNC:21488]	-	334	274	461	499	24.3788	21.3934	31.4788	33.0792
ENSG00000018699	858.686	922.353	711.078	687.186	890.519	699.132	0.348828	0.00170324	0.00491753	TTC27	2	32628032	32821051	+	3443	protein_coding	tetratricopeptide repeat domain 27 [Source:HGNC Symbol;Acc:HGNC:25986]	-	844	849	743	741	14.2246	15.3062	11.7148	11.3423
ENSG00000132661	458.847	512.78	335.92	358.895	485.814	347.407	0.48309	0.00170377	0.00491827	NXT1	20	23350736	23354777	+	1123	protein_coding	nuclear transport factor 2 like export factor 1 [Source:HGNC Symbol;Acc:HGNC:15913]	-	451	472	351	387	23.304	26.0891	16.9673	18.1615
ENSG00000136891	770.172	703.987	964.692	909.756	737.079	937.224	-0.345955	0.00170943	0.00493384	TEX10	9	100302077	100352939	-	7261	protein_coding	testis expressed 10 [Source:HGNC Symbol;Acc:HGNC:25988]	-	757	648	1008	981	6.04968	5.53956	7.53613	7.12023
ENSG00000122696	302.168	340.043	213.419	211.442	321.105	212.43	0.595537	0.00171253	0.004942	SLC25A51	9	37879400	37904353	-	3397	protein_coding	solute carrier family 25 member 51 [Source:HGNC Symbol;Acc:HGNC:23323]	-	297	313	223	228	5.07334	5.71933	3.56364	3.53721
ENSG00000198286	330.655	340.043	475.647	459.978	335.349	467.813	-0.480372	0.00172781	0.00498531	CARD11	7	2906141	3043945	-	4707	protein_coding	caspase recruitment domain family member 11 [Source:HGNC Symbol;Acc:HGNC:16393]	-	325	313	497	496	4.00657	4.12759	5.73187	5.5534
ENSG00000128284	1.0174	0	22.0118	18.5475	0.5087	20.2797	-5.27305	0.00172832	0.00498599	APOL3	22	36140330	36166177	-	5901	protein_coding	apolipoprotein L3 [Source:HGNC Symbol;Acc:HGNC:14868]	-	1	0	23	20	0.00983349	0	0.211586	0.178618
ENSG00000169446	588.057	619.248	845.063	734.482	603.652	789.772	-0.38773	0.00173126	0.00499368	MMGT1	X	135962070	135974063	-	3738	protein_coding	membrane magnesium transporter 1 [Source:HGNC Symbol;Acc:HGNC:28100]	-	578	570	883	792	8.97267	9.46525	12.8235	11.1663
ENSG00000266472	936.008	967.982	772.328	739.119	951.995	755.723	0.333045	0.00173422	0.00500142	MRPS21	1	150293720	150308979	+	1641	protein_coding	mitochondrial ribosomal protein S21 [Source:HGNC Symbol;Acc:HGNC:14046]	-	920	891	807	797	32.5321	33.7028	26.6962	25.596
ENSG00000124102	25.435	21.728	3.82814	1.85475	23.5815	2.84145	3.05784	0.00173871	0.00501359	PI3	20	45174876	45176544	+	577	protein_coding	peptidase inhibitor 3 [Source:HGNC Symbol;Acc:HGNC:8947]	-	25	20	4	2	2.51419	2.15155	0.37633	0.182674
ENSG00000269858	73.2528	63.0112	29.6681	19.4749	68.132	24.5715	1.47346	0.00174004	0.00501662	EGLN2	19	40798996	40808433	+	6577	protein_coding	egl-9 family hypoxia inducible factor 2 [Source:HGNC Symbol;Acc:HGNC:14660]	-	72	58	31	21	0.63524	0.54739	0.255869	0.168272
ENSG00000144893	59.0092	67.3567	122.501	129.833	63.183	126.167	-0.998807	0.00174815	0.00503921	MED12L	3	151085697	151437072	+	12619	protein_coding	mediator complex subunit 12 like [Source:HGNC Symbol;Acc:HGNC:16050]	-	58	62	128	140	0.266708	0.304974	0.550642	0.584689
ENSG00000140983	2082.62	1939.22	1726.49	1689.68	2010.92	1708.09	0.23585	0.00175058	0.00504541	RHOT2	16	668086	674174	+	5174	protein_coding	ras homolog family member T2 [Source:HGNC Symbol;Acc:HGNC:21169]	-	2047	1785	1804	1822	22.9575	21.4145	18.9275	18.5585
ENSG00000175084	20.348	23.9008	62.2073	63.9889	22.1244	63.0981	-1.51341	0.00175169	0.00504781	DES	2	219418377	219426739	+	2464	protein_coding	desmin [Source:HGNC Symbol;Acc:HGNC:2770]	-	20	22	65	69	0.471002	0.554215	1.43205	1.47581
ENSG00000196104	1.0174	0	18.1837	22.257	0.5087	20.2204	-5.26933	0.00175258	0.00504958	SPOCK3	4	166733384	167234796	-	4482	protein_coding	SPARC (osteonectin), cwcv and kazal like domains proteoglycan 3 [Source:HGNC Symbol;Acc:HGNC:13565]	-	1	0	19	24	0.0129468	0	0.230126	0.282203
ENSG00000085741	16.2784	13.0368	47.8518	51.9331	14.6576	49.8924	-1.76522	0.00175693	0.00506132	WNT11	11	76186325	76210736	-	2401	protein_coding	Wnt family member 11 [Source:HGNC Symbol;Acc:HGNC:12776]	-	16	12	50	56	0.386688	0.310231	1.13048	1.22919
ENSG00000197465	23.4002	14.1232	56.4651	60.2794	18.7617	58.3723	-1.63327	0.00175874	0.00506572	GYPE	4	143870867	143905563	-	2004	protein_coding	glycophorin E (MNS blood group) [Source:HGNC Symbol;Acc:HGNC:4705]	-	23	13	59	65	0.665983	0.402663	1.59823	1.70937
ENSG00000267279	52.9048	53.2336	9.57036	21.3296	53.0692	15.45	1.77725	0.00175963	0.00506748	AC090409.1	18	61585746	61606916	-	1199	lincRNA	novel transcript	-	52	49	10	23	2.51662	2.53672	0.452757	1.01095
ENSG00000159792	913.625	1076.62	738.832	809.599	995.123	774.215	0.361299	0.0017672	0.00508848	PSKH1	16	67893272	67929678	+	3977	protein_coding	protein serine kinase H1 [Source:HGNC Symbol;Acc:HGNC:9529]	-	898	991	772	873	13.1025	15.4673	10.5377	11.5686
ENSG00000233559	10.174	9.77759	39.2385	41.7319	9.9758	40.4852	-2.02058	0.00176963	0.00509466	LINC00513	7	130853720	130928649	+	1616	lincRNA	long intergenic non-protein coding RNA 513 [Source:HGNC Symbol;Acc:HGNC:43566]	-	10	9	41	45	0.359081	0.345698	1.37729	1.46755
ENSG00000032219	204.497	179.256	319.65	276.358	191.877	298.004	-0.634058	0.00177856	0.00511959	ARID4A	14	58298385	58373887	+	7568	protein_coding	AT-rich interaction domain 4A [Source:HGNC Symbol;Acc:HGNC:9885]	ARID	201	165	334	298	1.54116	1.35332	2.39579	2.07518
ENSG00000114648	759.998	726.801	978.091	905.119	743.399	941.605	-0.340571	0.00178166	0.0051277	KLHL18	3	47282917	47346816	+	7064	protein_coding	kelch like family member 18 [Source:HGNC Symbol;Acc:HGNC:29120]	-	747	669	1022	976	6.13625	5.87857	7.85388	7.2815
ENSG00000122033	201.445	194.465	134.942	82.5365	197.955	108.739	0.865658	0.00178607	0.00513884	MTIF3	13	27435643	27450591	-	1603	protein_coding	mitochondrial translational initiation factor 3 [Source:HGNC Symbol;Acc:HGNC:29788]	-	198	179	141	89	7.16745	6.93132	4.77496	2.92603
ENSG00000188878	33.5742	20.6416	66.9925	79.7543	27.1079	73.3734	-1.43301	0.0017861	0.00513884	FBF1	17	75909574	75941140	-	6730	protein_coding	Fas binding factor 1 [Source:HGNC Symbol;Acc:HGNC:24674]	-	33	19	70	86	0.284533	0.175241	0.564634	0.67345
ENSG00000071189	870.895	861.515	636.429	714.08	866.205	675.254	0.359044	0.00178778	0.00514286	SNX13	7	17790761	17940501	-	16418	protein_coding	sorting nexin 13 [Source:HGNC Symbol;Acc:HGNC:21335]	-	856	793	665	770	3.02543	2.99812	2.1988	2.47168
ENSG00000128626	833.251	841.959	1005.84	1086.88	837.605	1046.36	-0.321264	0.00179649	0.00516711	MRPS12	19	38930548	38933162	+	2144	protein_coding	mitochondrial ribosomal protein S12 [Source:HGNC Symbol;Acc:HGNC:10380]	-	819	775	1051	1172	22.1663	22.4374	26.6111	28.8088
ENSG00000103249	1782.49	1751.28	1428.85	1542.23	1766.88	1485.54	0.250121	0.00180202	0.00518221	CLCN7	16	1444934	1475580	-	8119	protein_coding	chloride voltage-gated channel 7 [Source:HGNC Symbol;Acc:HGNC:2025]	-	1752	1612	1493	1663	12.5217	12.3242	9.98255	10.7947
ENSG00000130208	46.8004	48.888	111.016	96.4471	47.8442	103.732	-1.11651	0.00182654	0.00525186	APOC1	19	44914247	44919349	+	1231	protein_coding	apolipoprotein C1 [Source:HGNC Symbol;Acc:HGNC:607]	-	46	45	116	104	2.16837	2.26909	5.11545	4.45243
ENSG00000146574	575.848	857.169	506.272	499.856	716.509	503.064	0.509182	0.00182786	0.00525486	CCZ1B	7	6794134	6826770	-	7316	protein_coding	CCZ1 homolog B, vacuolar protein trafficking and biogenesis associated [Source:HGNC Symbol;Acc:HGNC:21717]	-	566	789	529	539	4.48927	6.69421	3.92524	3.88273
ENSG00000189157	2.0348	1.0864	13.3985	28.7487	1.5606	21.0736	-3.7467	0.00183171	0.00526509	FAM47E	4	76214040	76283780	+	9508	protein_coding	family with sequence similarity 47 member E [Source:HGNC Symbol;Acc:HGNC:34343]	-	2	1	14	31	0.012206	0.00652841	0.0799324	0.171828
ENSG00000039123	2239.3	2182.58	1924.6	1878.86	2210.94	1901.73	0.217526	0.00183252	0.00526658	MTREX	5	55307760	55425581	+	6578	protein_coding	Mtr4 exosome RNA helicase [Source:HGNC Symbol;Acc:HGNC:18734]	-	2201	2009	2011	2026	19.416	18.9576	16.596	16.2318
ENSG00000165527	3929.2	4031.63	3456.81	3618.62	3980.41	3537.72	0.16989	0.00183306	0.00526707	ARF6	14	49893092	49897054	+	3865	protein_coding	ADP ribosylation factor 6 [Source:HGNC Symbol;Acc:HGNC:659]	-	3862	3711	3612	3902	57.9824	59.5988	50.732	53.2059
ENSG00000101158	2021.57	2216.25	1761.9	1833.42	2118.91	1797.66	0.236727	0.00183327	0.00526707	NELFCD	20	58981208	58995133	+	6298	protein_coding	negative elongation factor complex member C/D [Source:HGNC Symbol;Acc:HGNC:15934]	-	1987	2040	1841	1977	18.3075	20.1059	15.8685	16.5434
ENSG00000114859	39.6786	49.9744	101.446	97.3745	44.8265	99.4101	-1.15073	0.00183424	0.00526902	CLCN2	3	184346185	184361651	-	8523	protein_coding	chloride voltage-gated channel 2 [Source:HGNC Symbol;Acc:HGNC:2020]	-	39	46	106	105	0.265525	0.335013	0.675146	0.64926
ENSG00000163909	65.1136	68.4431	124.415	137.252	66.7784	130.833	-0.970829	0.00183783	0.00527851	HEYL	1	39624153	39639945	-	3661	protein_coding	hes related family bHLH transcription factor with YRPW motif-like [Source:HGNC Symbol;Acc:HGNC:4882]	bHLH	64	63	130	148	1.01441	1.06816	1.92765	2.13051
ENSG00000089916	1078.44	1088.57	891.957	857.823	1083.51	874.89	0.30859	0.00183952	0.00528189	GPATCH2L	14	76151916	76254342	+	21987	protein_coding	G-patch domain containing 2 like [Source:HGNC Symbol;Acc:HGNC:20210]	-	1060	1002	932	925	2.79752	2.82877	2.30109	2.21716
ENSG00000168569	219.758	237.921	313.908	373.733	228.84	343.82	-0.588128	0.00183959	0.00528189	TMEM223	11	62771629	62792021	-	2280	protein_coding	transmembrane protein 223 [Source:HGNC Symbol;Acc:HGNC:28464]	-	216	219	328	403	5.49733	5.96219	7.8095	9.31519
ENSG00000254781	14.2436	7.60479	0	0	10.9242	0	5.97988	0.00184	0.00528224	GVINP2	11	6748131	6750324	+	2194	processed_pseudogene	GTPase, very large interferon inducible pseudogene 2 [Source:HGNC Symbol;Acc:HGNC:38876]	-	14	7	0	0	0.370275	0.198042	0	0
ENSG00000122025	8.1392	6.5184	38.2814	31.5308	7.3288	34.9061	-2.2491	0.0018445	0.00529434	FLT3	13	28003274	28100592	-	4159	protein_coding	fms related tyrosine kinase 3 [Source:HGNC Symbol;Acc:HGNC:3765]	-	8	6	40	34	0.111618	0.0895486	0.522102	0.430836
ENSG00000120685	1252.42	1274.35	989.575	1072.97	1263.38	1031.27	0.292586	0.00184736	0.0053012	PROSER1	13	39009866	39038076	-	7315	protein_coding	proline and serine rich 1 [Source:HGNC Symbol;Acc:HGNC:20291]	-	1231	1173	1034	1157	9.7651	9.9536	7.67344	8.33567
ENSG00000272335	6.1044	4.3456	26.797	33.3855	5.225	30.0913	-2.52219	0.00184748	0.0053012	AC093297.2	5	44826076	44828592	+	2517	lincRNA	novel transcript	-	6	4	28	36	0.138325	0.0986446	0.603892	0.753774
ENSG00000148842	475.126	445.424	349.318	303.252	460.275	326.285	0.497024	0.00184925	0.00530546	CNNM2	10	102918293	103090221	+	16324	protein_coding	cyclin and CBS domain divalent metal cation transport mediator 2 [Source:HGNC Symbol;Acc:HGNC:103]	-	467	410	365	327	1.66006	1.55903	1.21381	1.05571
ENSG00000050438	51.8874	27.16	92.8325	98.3019	39.5237	95.5672	-1.26944	0.00184971	0.00530593	SLC4A8	12	51391317	51515763	+	17980	protein_coding	solute carrier family 4 member 8 [Source:HGNC Symbol;Acc:HGNC:11034]	-	51	25	97	106	0.164594	0.0863071	0.292864	0.310698
ENSG00000198914	112.931	152.096	71.7777	60.2794	132.514	66.0286	1.00432	0.00185128	0.00530962	POU3F3	2	104855511	104858574	+	3064	protein_coding	POU class 3 homeobox 3 [Source:HGNC Symbol;Acc:HGNC:9216]	Pou	111	140	75	65	2.10217	2.83619	1.32879	1.11801
ENSG00000120992	2990.14	2934.36	3291.25	3424.8	2962.25	3358.02	-0.180902	0.00185954	0.00533245	LYPLA1	8	54046367	54102017	-	4694	protein_coding	lysophospholipase I [Source:HGNC Symbol;Acc:HGNC:6737]	-	2939	2701	3439	3693	36.332	35.7172	39.7716	41.4627
ENSG00000262246	203.48	245.526	117.715	148.38	224.503	133.048	0.75339	0.00186386	0.005344	CORO7	16	4354542	4425705	-	8793	protein_coding	coronin 7 [Source:HGNC Symbol;Acc:HGNC:26161]	-	200	226	123	160	1.31985	1.59539	0.759368	0.958969
ENSG00000105879	407.977	398.708	268.927	293.978	403.343	281.453	0.518978	0.00186996	0.00536066	CBLL1	7	107743697	107761667	+	5481	protein_coding	Cbl proto-oncogene like 1 [Source:HGNC Symbol;Acc:HGNC:21225]	-	401	367	281	317	4.24539	4.15626	2.78311	3.04804
ENSG00000132952	364.229	411.745	253.614	279.14	387.987	266.377	0.541726	0.00187064	0.00536174	USPL1	13	30617693	30660770	+	5125	protein_coding	ubiquitin specific peptidase like 1 [Source:HGNC Symbol;Acc:HGNC:20294]	-	358	379	265	301	4.05343	4.59031	2.80696	3.09524
ENSG00000142544	415.099	441.078	274.669	322.727	428.089	298.698	0.51853	0.00187132	0.00536285	CTU1	19	51097606	51108370	-	2087	protein_coding	cytosolic thiouridylase subunit 1 [Source:HGNC Symbol;Acc:HGNC:29590]	-	408	406	287	348	11.3441	12.0754	7.46524	8.78777
ENSG00000115525	34.5916	40.1968	100.489	76.9722	37.3942	88.7305	-1.24731	0.00187217	0.00536445	ST3GAL5	2	85837120	85905199	-	16318	protein_coding	ST3 beta-galactoside alpha-2,3-sialyltransferase 5 [Source:HGNC Symbol;Acc:HGNC:10872]	-	34	37	105	83	0.120905	0.140744	0.349306	0.268061
ENSG00000143314	597.214	559.496	410.568	446.068	578.355	428.318	0.433361	0.00187511	0.00537202	MRPL24	1	156737303	156741590	-	1695	protein_coding	mitochondrial ribosomal protein L24 [Source:HGNC Symbol;Acc:HGNC:14037]	-	587	515	429	481	20.0956	18.8597	13.7395	14.9554
ENSG00000147421	198.393	232.489	140.684	114.067	215.441	127.376	0.758122	0.00187593	0.00537354	HMBOX1	8	28890394	29064764	+	6634	protein_coding	homeobox containing 1 [Source:HGNC Symbol;Acc:HGNC:26137]	Homeobox	195	214	147	123	1.70566	2.00233	1.20289	0.977128
ENSG00000124587	392.716	374.808	246.915	280.995	383.762	263.955	0.539784	0.00187743	0.00537698	PEX6	6	42963870	42979220	-	3499	protein_coding	peroxisomal biogenesis factor 6 [Source:HGNC Symbol;Acc:HGNC:8859]	-	386	345	258	303	6.40142	6.12028	4.00276	4.56373
ENSG00000077522	37.6438	44.5424	94.7465	91.8102	41.0931	93.2784	-1.1839	0.00187791	0.0053775	ACTN2	1	236686454	236764631	+	5530	protein_coding	actinin alpha 2 [Source:HGNC Symbol;Acc:HGNC:164]	-	37	41	99	99	0.388248	0.460209	0.971839	0.943478
ENSG00000065491	428.325	359.598	258.4	280.995	393.962	269.697	0.547258	0.00188015	0.00538309	TBC1D22B	6	37257772	37332970	+	3462	protein_coding	TBC1 domain family member 22B [Source:HGNC Symbol;Acc:HGNC:21602]	-	421	331	270	303	7.05648	5.93468	4.23371	4.61251
ENSG00000100147	97.6704	93.4303	155.04	188.257	95.5504	171.649	-0.845191	0.00188485	0.00539524	CCDC134	22	41800679	41826299	+	1270	protein_coding	coiled-coil domain containing 134 [Source:HGNC Symbol;Acc:HGNC:26185]	-	96	86	162	203	4.38632	4.20331	6.92461	8.42392
ENSG00000101558	4271.05	4093.55	4701.92	4625.75	4182.3	4663.83	-0.156987	0.00188499	0.00539524	VAPA	18	9914002	9960021	+	11880	protein_coding	VAMP associated protein A [Source:HGNC Symbol;Acc:HGNC:12648]	-	4198	3768	4913	4988	20.505	19.6875	22.4499	22.1275
ENSG00000185989	1091.67	1113.56	920.668	858.75	1102.61	889.709	0.309601	0.00188577	0.00539662	RASA3	13	113977783	114132611	-	4763	protein_coding	RAS p21 protein activator 3 [Source:HGNC Symbol;Acc:HGNC:20331]	-	1073	1025	962	926	13.0723	13.3579	10.9642	10.2459
ENSG00000234155	144.471	142.318	68.9066	82.5365	143.395	75.7215	0.920712	0.00189111	0.00541107	LINC02535	6	85387219	85390186	-	2513	lincRNA	long intergenic non-protein coding RNA 2535 [Source:HGNC Symbol;Acc:HGNC:53569]	-	142	131	72	89	3.27891	3.23575	1.55534	1.86646
ENSG00000258289	742.702	686.604	963.735	864.314	714.653	914.025	-0.354357	0.00189511	0.00542167	CHURC1	14	64914361	64944591	+	5404	protein_coding	churchill domain containing 1 [Source:HGNC Symbol;Acc:HGNC:20099]	-	730	632	1007	932	7.83864	7.25936	10.1158	9.08913
ENSG00000262003	91.566	64.0976	31.5822	29.676	77.8318	30.6291	1.34705	0.00190369	0.00544533	AC087392.1	17	909632	911212	+	820	antisense	uncharacterized LOC101927727 [Source:NCBI gene;Acc:101927727]	-	90	59	33	32	6.36886	4.46616	2.18466	2.05664
ENSG00000062725	1941.2	1830.58	1603.99	1596.01	1885.89	1600	0.23746	0.00190507	0.00544844	APPBP2	17	60443149	60526219	-	9876	protein_coding	amyloid beta precursor protein binding protein 2 [Source:HGNC Symbol;Acc:HGNC:622]	-	1908	1685	1676	1721	11.2106	10.5905	9.21249	9.18378
ENSG00000167967	792.555	762.652	971.391	976.527	777.603	973.959	-0.324612	0.00191387	0.00547193	E4F1	16	2223566	2235742	+	6402	protein_coding	E4F transcription factor 1 [Source:HGNC Symbol;Acc:HGNC:3121]	zf-C2H2	779	702	1015	1053	7.06082	6.8064	8.60666	8.66831
ENSG00000163625	762.033	773.516	621.116	563.845	767.774	592.48	0.374091	0.00191389	0.00547193	WDFY3	4	84669610	84966391	-	16856	protein_coding	WD repeat and FYVE domain containing 3 [Source:HGNC Symbol;Acc:HGNC:20751]	-	749	712	649	608	2.57846	2.62193	2.09014	1.90095
ENSG00000274180	345.916	330.265	245.001	206.805	338.091	225.903	0.582373	0.00191607	0.00547732	NATD1	17	21238870	21253410	-	4931	protein_coding	N-acetyltransferase domain containing 1 [Source:HGNC Symbol;Acc:HGNC:30770]	-	340	304	256	223	4.00108	3.82679	2.81831	2.38337
ENSG00000117676	942.113	941.908	1147.49	1165.71	942.01	1156.6	-0.296107	0.0019205	0.00548913	RPS6KA1	1	26529761	26575030	+	5884	protein_coding	ribosomal protein S6 kinase A1 [Source:HGNC Symbol;Acc:HGNC:10430]	-	926	867	1199	1257	9.13212	9.14624	11.0619	11.2586
ENSG00000103196	14.2436	21.728	65.0784	48.2236	17.9858	56.651	-1.65841	0.0019326	0.00552285	CRISPLD2	16	84819984	84920768	+	7965	protein_coding	cysteine rich secretory protein LCCL domain containing 2 [Source:HGNC Symbol;Acc:HGNC:25248]	-	14	20	68	52	0.101994	0.155862	0.463455	0.344064
ENSG00000183431	1483.37	1600.27	1883.45	1779.63	1541.82	1831.54	-0.248701	0.00194281	0.00555115	SF3A3	1	37956975	37990921	-	4740	protein_coding	splicing factor 3a subunit 3 [Source:HGNC Symbol;Acc:HGNC:10767]	-	1458	1473	1968	1919	17.8489	19.2895	22.5388	21.3363
ENSG00000111845	1128.3	1078.79	873.774	910.683	1103.55	892.228	0.306774	0.00194437	0.00555474	PAK1IP1	6	10694695	10709782	+	1800	protein_coding	PAK1 interacting protein 1 [Source:HGNC Symbol;Acc:HGNC:20882]	-	1109	993	913	982	35.7513	34.2431	27.5348	28.7515
ENSG00000159840	7675.27	7562.42	6919.37	7057.33	7618.85	6988.35	0.124644	0.00196312	0.00560743	ZYX	7	143381080	143391111	+	3482	protein_coding	zyxin [Source:HGNC Symbol;Acc:HGNC:13200]	-	7544	6961	7230	7610	125.72	124.091	112.718	115.18
ENSG00000250251	273.681	253.131	163.653	172.492	263.406	168.073	0.648414	0.00196656	0.00561635	PKD1P6	16	15125242	15154564	-	6015	transcribed_unprocessed_pseudogene	polycystin 1, transient receptor potential channel interacting pseudogene 6 [Source:HGNC Symbol;Acc:HGNC:30070]	-	269	233	171	186	2.59507	2.40445	1.54328	1.62967
ENSG00000244300	33.5742	23.9008	72.7347	76.0448	28.7375	74.3898	-1.36951	0.00196833	0.00562054	GATA2-AS1	3	128489212	128502348	+	2283	antisense	GATA2 antisense RNA 1 [Source:HGNC Symbol;Acc:HGNC:51108]	-	33	22	76	82	0.838767	0.598154	1.80714	1.89291
ENSG00000197008	131.245	137.973	56.4651	79.7543	134.609	68.1097	0.981589	0.00197015	0.00562485	ZNF138	7	64794388	64833681	+	2850	protein_coding	zinc finger protein 138 [Source:HGNC Symbol;Acc:HGNC:12922]	zf-C2H2	129	127	59	86	2.6265	2.76602	1.12381	1.59029
ENSG00000125872	80.3746	83.6527	138.77	166	82.0137	152.385	-0.894407	0.00197275	0.00563138	LRRN4	20	6040778	6054049	-	2692	protein_coding	leucine rich repeat neuronal 4 [Source:HGNC Symbol;Acc:HGNC:16208]	-	79	77	145	179	1.70288	1.77546	2.924	3.50429
ENSG00000128791	3309.6	3222.26	2978.3	2732.05	3265.93	2855.17	0.194195	0.00197765	0.00564449	TWSG1	18	9334767	9402420	+	4435	protein_coding	twisted gastrulation BMP signaling modulator 1 [Source:HGNC Symbol;Acc:HGNC:12429]	-	3253	2966	3112	2946	42.5622	41.512	38.0917	35.0075
ENSG00000135046	5055.46	5351.6	5716.37	5805.37	5203.53	5760.87	-0.14707	0.00198135	0.00565416	ANXA1	9	73151757	73170393	+	4561	protein_coding	annexin A1 [Source:HGNC Symbol;Acc:HGNC:533]	-	4969	4926	5973	6260	63.2182	67.0395	71.0913	72.3329
ENSG00000170779	1408.08	1367.78	1576.24	1760.16	1387.93	1668.2	-0.265419	0.00198767	0.00567133	CDCA4	14	105009573	105021148	-	2513	protein_coding	cell division cycle associated 4 [Source:HGNC Symbol;Acc:HGNC:14625]	-	1384	1259	1647	1898	31.9578	31.0978	35.5783	39.8039
ENSG00000129255	718.285	764.825	951.294	918.102	741.555	934.698	-0.334234	0.00199237	0.00568383	MPDU1	17	7583529	7592789	+	3270	protein_coding	mannose-P-dolichol utilization defect 1 [Source:HGNC Symbol;Acc:HGNC:7207]	-	706	704	994	990	12.5282	13.3635	16.5015	15.9555
ENSG00000074603	628.753	769.171	929.282	883.789	698.962	906.536	-0.376038	0.00199457	0.00568923	DPP8	15	65442463	65517704	-	10211	protein_coding	dipeptidyl peptidase 8 [Source:HGNC Symbol;Acc:HGNC:16490]	-	618	708	971	953	3.51199	4.30389	5.1622	4.91865
ENSG00000259494	94.6182	114.072	180.88	183.62	104.345	182.25	-0.805854	0.00199499	0.00568955	MRPL46	15	88459476	88467419	-	6432	protein_coding	mitochondrial ribosomal protein L46 [Source:HGNC Symbol;Acc:HGNC:1192]	-	93	105	189	198	0.839016	1.0133	1.59514	1.62234
ENSG00000152527	19.3306	15.2096	54.551	53.7878	17.2701	54.1694	-1.64701	0.00199652	0.00569301	PLEKHH2	2	43637273	43767987	+	9835	protein_coding	pleckstrin homology, MyTH4 and FERM domain containing H2 [Source:HGNC Symbol;Acc:HGNC:30506]	-	19	14	57	58	0.112102	0.0883588	0.314619	0.310796
ENSG00000087303	215.689	250.958	155.997	127.051	233.324	141.524	0.721213	0.00200009	0.00570229	NID2	14	52004803	52069228	-	6392	protein_coding	nidogen 2 [Source:HGNC Symbol;Acc:HGNC:13389]	-	212	231	163	137	1.92456	2.24322	1.38432	1.12955
ENSG00000143457	450.708	401.968	289.982	309.744	426.338	299.863	0.508046	0.00200271	0.00570887	GOLPH3L	1	150646225	150697144	-	3329	protein_coding	golgi phosphoprotein 3 like [Source:HGNC Symbol;Acc:HGNC:24882]	-	443	370	303	334	7.72188	6.89897	4.94098	5.28755
ENSG00000250959	82.4094	82.5663	38.2814	30.6034	82.4879	34.4424	1.26078	0.0020062	0.00571792	GLUD1P3	10	73730562	73737311	+	1028	transcribed_unprocessed_pseudogene	glutamate dehydrogenase 1 pseudogene 3 [Source:HGNC Symbol;Acc:HGNC:4338]	-	81	76	40	33	4.5722	4.58899	2.11228	1.69177
ENSG00000116584	1611.56	1511.18	1264.24	1337.28	1561.37	1300.76	0.263623	0.00201036	0.00572887	ARHGEF2	1	155946851	156007070	-	9135	protein_coding	Rho/Rac guanine nucleotide exchange factor 2 [Source:HGNC Symbol;Acc:HGNC:682]	-	1584	1391	1321	1442	10.0619	9.45181	7.85016	8.31914
ENSG00000135974	1099.81	987.537	847.934	818.873	1043.67	833.403	0.325153	0.00201167	0.00573172	C2orf49	2	105337359	105349211	+	4768	protein_coding	chromosome 2 open reading frame 49 [Source:HGNC Symbol;Acc:HGNC:28772]	-	1081	909	886	883	13.156	11.8338	10.0875	9.75992
ENSG00000164949	183.132	212.934	120.587	112.212	198.033	116.399	0.766199	0.00202198	0.00576001	GEM	8	94249253	94262350	-	2648	protein_coding	GTP binding protein overexpressed in skeletal muscle [Source:HGNC Symbol;Acc:HGNC:4234]	-	180	196	126	121	3.94446	4.59446	2.58307	2.40818
ENSG00000161681	286.907	223.798	165.567	150.235	255.353	157.901	0.694758	0.00202223	0.00576001	SHANK1	19	50661827	50719450	-	7567	protein_coding	SH3 and multiple ankyrin repeat domains 1 [Source:HGNC Symbol;Acc:HGNC:15474]	-	282	206	173	162	2.16251	1.68982	1.2411	1.12827
ENSG00000103037	205.515	202.07	305.294	308.816	203.793	307.055	-0.591311	0.00202827	0.00577629	SETD6	16	58515479	58521181	+	5078	protein_coding	SET domain containing 6 [Source:HGNC Symbol;Acc:HGNC:26116]	-	202	186	319	333	2.3083	2.27361	3.41022	3.456
ENSG00000196504	1466.07	1404.71	1157.06	1223.21	1435.39	1190.13	0.270392	0.00203529	0.00579538	PRPF40A	2	152651593	152717997	-	9536	protein_coding	pre-mRNA processing factor 40 homolog A [Source:HGNC Symbol;Acc:HGNC:16463]	-	1441	1293	1209	1319	8.76861	8.41644	6.88247	7.28954
ENSG00000130540	80.3746	103.208	31.5822	46.3688	91.7913	38.9755	1.23358	0.00203744	0.00580062	SULT4A1	22	43824509	43862503	-	2849	protein_coding	sulfotransferase family 4A member 1 [Source:HGNC Symbol;Acc:HGNC:14903]	-	79	95	33	50	1.60904	2.0698	0.62879	0.924909
ENSG00000125246	16.2784	10.864	62.2073	36.1677	13.5712	49.1875	-1.85335	0.00203788	0.00580095	CLYBL	13	99606669	99897134	+	7227	protein_coding	citrate lyase beta like [Source:HGNC Symbol;Acc:HGNC:18355]	-	16	10	65	39	0.128468	0.0858891	0.488247	0.284399
ENSG00000108861	3421.52	3411.29	3079.74	2966.68	3416.41	3023.21	0.176496	0.00204088	0.00580858	DUSP3	17	43766121	43778988	-	5012	protein_coding	dual specificity phosphatase 3 [Source:HGNC Symbol;Acc:HGNC:3069]	-	3363	3140	3218	3199	38.9358	38.8879	34.8545	33.6376
ENSG00000148572	837.32	895.193	672.796	689.968	866.257	681.382	0.345944	0.00204297	0.00581363	NRBF2	10	63133247	63155031	+	1901	protein_coding	nuclear receptor binding factor 2 [Source:HGNC Symbol;Acc:HGNC:19692]	-	823	824	703	744	25.1218	26.9055	20.0751	20.6259
ENSG00000233461	162.784	187.947	104.317	94.5924	175.366	99.4546	0.817915	0.00205106	0.00583574	AL445524.1	1	231522388	231528556	-	1021	antisense	novel transcript	-	160	173	109	102	9.09342	10.5176	5.79542	5.26497
ENSG00000101307	2.0348	1.0864	24.8829	15.7654	1.5606	20.3242	-3.69281	0.00205207	0.0058376	SIRPB1	20	1563521	1620061	-	6091	protein_coding	signal regulatory protein beta 1 [Source:HGNC Symbol;Acc:HGNC:15928]	-	2	1	26	17	0.0190535	0.0101908	0.231723	0.14709
ENSG00000116001	737.615	813.713	1015.41	943.141	775.664	979.278	-0.336672	0.00205236	0.0058376	TIA1	2	70209444	70248660	-	6607	protein_coding	TIA1 cytotoxic granule associated RNA binding protein [Source:HGNC Symbol;Acc:HGNC:11802]	-	725	749	1061	1017	6.36747	7.03678	8.71757	8.11219
ENSG00000111885	51.8874	24.9872	92.8325	95.5197	38.4373	94.1761	-1.28803	0.00206415	0.00587022	MAN1A1	6	119177209	119349761	-	5014	protein_coding	mannosidase alpha class 1A member 1 [Source:HGNC Symbol;Acc:HGNC:6821]	-	51	23	97	103	0.590227	0.284734	1.0502	1.08262
ENSG00000050730	19.3306	18.4688	1.91407	0.927376	18.8997	1.42072	3.739	0.00206953	0.0058846	TNIP3	4	121131408	121227466	-	3768	protein_coding	TNFAIP3 interacting protein 3 [Source:HGNC Symbol;Acc:HGNC:19315]	-	19	17	2	1	0.292601	0.280049	0.028814	0.0139866
ENSG00000204385	7.1218	4.3456	35.4103	26.8939	5.7337	31.1521	-2.43583	0.0020729	0.00589327	SLC44A4	6	31863192	31879046	-	3372	protein_coding	solute carrier family 44 member 4 [Source:HGNC Symbol;Acc:HGNC:13941]	-	7	4	37	29	0.12046	0.0736324	0.59566	0.453244
ENSG00000139083	199.41	258.563	143.555	131.687	228.987	137.621	0.733721	0.00207627	0.00590193	ETV6	12	11649854	11895402	+	7075	protein_coding	ETS variant 6 [Source:HGNC Symbol;Acc:HGNC:3495]	ETS	196	238	150	142	1.60754	2.08808	1.15093	1.05775
ENSG00000137842	299.116	293.328	192.364	198.458	296.222	195.411	0.600166	0.00207905	0.00590892	TMEM62	15	43123279	43185146	+	4810	protein_coding	transmembrane protein 62 [Source:HGNC Symbol;Acc:HGNC:26269]	-	294	270	201	214	3.54679	3.4843	2.26848	2.34472
ENSG00000188566	360.16	374.808	507.229	498.928	367.484	503.079	-0.453316	0.00208155	0.0059151	NDOR1	9	137205685	137217009	+	2836	protein_coding	NADPH dependent diflavin oxidoreductase 1 [Source:HGNC Symbol;Acc:HGNC:29838]	-	354	345	530	538	7.2432	7.55108	10.145	9.99765
ENSG00000133107	110.897	135.8	62.2073	61.2068	123.348	61.7071	0.998417	0.00208527	0.00592431	TRPC4	13	37636636	37870425	-	4205	protein_coding	transient receptor potential cation channel subfamily C member 4 [Source:HGNC Symbol;Acc:HGNC:12336]	-	109	125	65	66	1.50416	1.84519	0.839134	0.827179
ENSG00000166126	33.5742	49.9744	95.7036	94.5924	41.7743	95.148	-1.19049	0.00208544	0.00592431	AMN	14	102922656	102933596	+	4646	protein_coding	amnion associated transmembrane protein [Source:HGNC Symbol;Acc:HGNC:14604]	-	33	46	100	102	0.412162	0.614575	1.16844	1.15702
ENSG00000167088	1521.01	1542.69	1842.29	1770.36	1531.85	1806.33	-0.237778	0.00208645	0.00592625	SNRPD1	18	21612267	21633524	+	4909	protein_coding	small nuclear ribonucleoprotein D1 polypeptide [Source:HGNC Symbol;Acc:HGNC:11158]	-	1495	1420	1925	1909	17.6718	17.9553	21.2874	20.4944
ENSG00000267530	71.218	80.3935	25.84	34.3129	75.8058	30.0764	1.33217	0.00209164	0.00594006	LINC01836	19	782755	785080	+	870	lincRNA	long intergenic non-protein coding RNA 1836 [Source:HGNC Symbol;Acc:HGNC:52652]	-	70	74	27	37	4.66887	5.27969	1.68472	2.24132
ENSG00000230882	53.9222	65.184	25.84	12.9833	59.5531	19.4116	1.61905	0.00209299	0.00594296	AC005077.4	7	76071469	76074963	-	3495	processed_pseudogene	hypothetical protein LOC285908 (LOC285908) pseudogene	-	53	60	27	14	0.879958	1.06562	0.419373	0.211107
ENSG00000106066	370.334	350.907	453.635	559.208	360.62	506.421	-0.489943	0.00209382	0.0059444	CPVL	7	28995231	29195451	-	3340	protein_coding	carboxypeptidase, vitellogenic like [Source:HGNC Symbol;Acc:HGNC:14399]	-	364	323	474	603	6.32395	6.00278	7.704	9.51464
ENSG00000178462	8.1392	13.0368	0	0	10.588	0	5.93179	0.00209521	0.00594743	TUBAL3	10	5393098	5404830	-	1798	protein_coding	tubulin alpha like 3 [Source:HGNC Symbol;Acc:HGNC:23534]	-	8	12	0	0	0.258186	0.414274	0	0
ENSG00000100206	8.1392	3.2592	36.3674	26.8939	5.6992	31.6306	-2.46243	0.00209746	0.00595289	DMC1	22	38518949	38570286	-	3524	protein_coding	DNA meiotic recombinase 1 [Source:HGNC Symbol;Acc:HGNC:2927]	-	8	3	38	29	0.131731	0.0528423	0.585372	0.433694
ENSG00000172977	310.307	327.006	451.721	439.576	318.657	445.649	-0.484174	0.00209874	0.00595559	KAT5	11	65711996	65719604	+	3732	protein_coding	lysine acetyltransferase 5 [Source:HGNC Symbol;Acc:HGNC:5275]	-	305	301	472	474	4.74233	5.00635	6.8657	6.69358
ENSG00000198879	193.306	211.848	299.552	312.526	202.577	306.039	-0.595922	0.00210291	0.00596648	SFMBT2	10	7158624	7411486	-	9953	protein_coding	Scm like with four mbt domains 2 [Source:HGNC Symbol;Acc:HGNC:20256]	-	190	195	313	337	1.10773	1.21612	1.70716	1.78442
ENSG00000154274	21.3654	22.8144	77.5199	50.0783	22.0899	63.7991	-1.52999	0.00211348	0.00599553	C4orf19	4	37453941	37623495	+	2770	protein_coding	chromosome 4 open reading frame 19 [Source:HGNC Symbol;Acc:HGNC:25618]	-	21	21	81	54	0.439919	0.470583	1.58741	1.02739
ENSG00000101213	134.297	128.195	204.806	228.134	131.246	216.47	-0.721799	0.00211596	0.00600164	PTK6	20	63528001	63537370	-	2947	protein_coding	protein tyrosine kinase 6 [Source:HGNC Symbol;Acc:HGNC:9617]	-	132	118	214	246	2.59912	2.48541	3.94201	4.39923
ENSG00000120057	11.1914	9.77759	0	0	10.4845	0	5.9193	0.00212316	0.00602114	SFRP5	10	97766751	97771952	-	1836	protein_coding	secreted frizzled related protein 5 [Source:HGNC Symbol;Acc:HGNC:10779]	-	11	9	0	0	0.347659	0.304275	0	0
ENSG00000178409	446.639	393.276	312.951	272.649	419.958	292.8	0.521243	0.00212366	0.00602162	BEND3	6	107065182	107115269	-	6839	protein_coding	BEN domain containing 3 [Source:HGNC Symbol;Acc:HGNC:23040]	-	439	362	327	294	3.72482	3.28558	2.59561	2.26556
ENSG00000149308	588.057	646.408	848.891	753.957	617.232	801.424	-0.377033	0.00212647	0.00602863	NPAT	11	108157215	108222642	-	7534	protein_coding	nuclear protein, coactivator of histone transcription [Source:HGNC Symbol;Acc:HGNC:7896]	-	578	595	887	813	4.4518	4.90216	6.3912	5.68704
ENSG00000183048	196.358	185.774	306.251	278.213	191.066	292.232	-0.61249	0.00212694	0.00602903	SLC25A10	17	81712236	81721016	+	2621	protein_coding	solute carrier family 25 member 10 [Source:HGNC Symbol;Acc:HGNC:10980]	-	193	171	320	300	4.27291	4.04972	6.62777	6.0322
ENSG00000096654	202.463	191.206	322.521	279.14	196.834	300.831	-0.611324	0.00212977	0.00603611	ZNF184	6	27450743	27473118	-	3122	protein_coding	zinc finger protein 184 [Source:HGNC Symbol;Acc:HGNC:12975]	zf-C2H2	199	176	337	301	3.69874	3.49926	5.85978	5.08107
ENSG00000162433	1739.75	1809.94	1517.86	1489.37	1774.85	1503.61	0.239117	0.00213342	0.00604553	AK4	1	65147549	65232145	+	7578	protein_coding	adenylate kinase 4 [Source:HGNC Symbol;Acc:HGNC:363]	-	1710	1666	1586	1606	13.0941	13.6464	11.3614	11.169
ENSG00000083896	1145.59	1123.34	1456.61	1307.6	1134.46	1382.1	-0.284545	0.00213781	0.00605703	YTHDC1	4	68310387	68350089	-	7032	protein_coding	YTH domain containing 1 [Source:HGNC Symbol;Acc:HGNC:30626]	-	1126	1034	1522	1410	9.29165	9.12721	11.7495	10.5672
ENSG00000128512	171.941	203.157	107.188	110.358	187.549	108.773	0.785119	0.00213821	0.00605722	DOCK4	7	111726110	112206411	-	11499	protein_coding	dedicator of cytokinesis 4 [Source:HGNC Symbol;Acc:HGNC:19192]	-	169	187	112	119	0.852825	1.00943	0.52874	0.545392
ENSG00000132313	509.717	543.2	674.71	702.024	526.459	688.367	-0.38732	0.00213935	0.00605949	MRPL35	2	86199355	86213794	+	3829	protein_coding	mitochondrial ribosomal protein L35 [Source:HGNC Symbol;Acc:HGNC:14489]	-	501	500	705	757	7.59251	8.10552	9.99512	10.4191
ENSG00000152056	72.2354	61.9248	131.114	129.833	67.0801	130.473	-0.958664	0.00214099	0.0060632	AP1S3	2	223751686	223838027	-	4284	protein_coding	adaptor related protein complex 1 subunit sigma 3 [Source:HGNC Symbol;Acc:HGNC:18971]	-	71	57	137	140	0.961705	0.825889	1.73602	1.72227
ENSG00000112182	109.879	137.973	66.0355	57.4973	123.926	61.7664	1.00407	0.00214218	0.00606562	BACH2	6	89926529	90296908	-	9786	protein_coding	BTB domain and CNC homolog 2 [Source:HGNC Symbol;Acc:HGNC:14078]	TF_bZIP	108	127	69	62	0.640401	0.805554	0.382761	0.333894
ENSG00000184436	296.063	288.982	384.728	453.487	292.523	419.108	-0.518949	0.00214433	0.00607077	THAP7	22	20999104	21002196	-	2879	protein_coding	THAP domain containing 7 [Source:HGNC Symbol;Acc:HGNC:23190]	THAP	291	266	402	489	5.86522	5.73504	7.57999	8.95136
ENSG00000188352	626.719	733.319	539.768	475.744	680.019	507.756	0.421083	0.0021529	0.00609408	FOCAD	9	20658309	20995955	+	10036	protein_coding	focadhesin [Source:HGNC Symbol;Acc:HGNC:23377]	-	616	675	564	513	3.56167	4.17484	3.05072	2.69388
ENSG00000006757	99.7052	92.3439	168.438	170.637	96.0246	169.538	-0.81962	0.00215675	0.0061033	PNPLA4	X	7898247	7927739	-	3441	protein_coding	patatin like phospholipase domain containing 4 [Source:HGNC Symbol;Acc:HGNC:24887]	-	98	85	176	184	1.65263	1.53331	2.77659	2.81809
ENSG00000068831	54.9396	47.8016	117.715	99.2292	51.3706	108.472	-1.07696	0.00215683	0.0061033	RASGRP2	11	64726911	64745456	-	6084	protein_coding	RAS guanyl releasing protein 2 [Source:HGNC Symbol;Acc:HGNC:9879]	-	54	44	123	107	0.515036	0.448911	1.09749	0.926864
ENSG00000083750	38.6612	51.0608	94.7465	102.939	44.861	98.8426	-1.14191	0.00216217	0.00611746	RRAGB	X	55717739	55758774	+	2725	protein_coding	Ras related GTP binding B [Source:HGNC Symbol;Acc:HGNC:19901]	-	38	47	99	111	0.80919	1.0706	1.97221	2.14673
ENSG00000136436	1488.46	1504.66	1260.42	1244.54	1496.56	1252.48	0.256843	0.00216343	0.0061201	CALCOCO2	17	48830988	48866522	+	8333	protein_coding	calcium binding and coiled-coil domain 2 [Source:HGNC Symbol;Acc:HGNC:29912]	-	1463	1385	1317	1342	10.1877	10.3168	8.57963	8.48736
ENSG00000111711	774.242	807.195	1030.73	951.488	790.718	991.108	-0.325947	0.00216441	0.00612191	GOLT1B	12	21501781	21518408	+	3789	protein_coding	golgi transport 1B [Source:HGNC Symbol;Acc:HGNC:20175]	-	761	743	1077	1026	11.6545	12.172	15.4303	14.2707
ENSG00000116035	9.1566	7.60479	25.84	50.0783	8.3807	37.9591	-2.17837	0.00216485	0.00612221	VAX2	2	70900590	70965373	+	2961	protein_coding	ventral anterior homeobox 2 [Source:HGNC Symbol;Acc:HGNC:12661]	Homeobox	9	7	27	54	0.176375	0.146743	0.495005	0.961119
ENSG00000137411	465.969	510.608	662.269	629.688	488.288	645.979	-0.404184	0.00216815	0.00613058	VARS2	6	30908242	30926459	+	8448	protein_coding	valyl-tRNA synthetase 2, mitochondrial [Source:HGNC Symbol;Acc:HGNC:21642]	-	458	470	692	679	3.1459	3.45335	4.44668	4.23582
ENSG00000179886	502.596	481.275	693.851	612.996	491.935	653.423	-0.409056	0.00217163	0.00613947	TIGD5	8	143597835	143603224	+	5390	protein_coding	tigger transposable element derived 5 [Source:HGNC Symbol;Acc:HGNC:18336]	-	494	443	725	661	5.31828	5.10166	7.30186	6.463
ENSG00000168743	16.2784	15.2096	54.551	47.2962	15.744	50.9236	-1.69266	0.00217357	0.00614401	NPNT	4	105894775	106004027	+	6117	protein_coding	nephronectin [Source:HGNC Symbol;Acc:HGNC:27405]	-	16	14	57	51	0.15178	0.142065	0.505849	0.439393
ENSG00000079462	521.926	557.323	660.355	763.23	539.625	711.793	-0.400133	0.00217394	0.00614409	PAFAH1B3	19	42297033	42303546	-	1419	protein_coding	platelet activating factor acetylhydrolase 1b catalytic subunit 3 [Source:HGNC Symbol;Acc:HGNC:8576]	-	513	513	690	823	20.9782	22.4404	26.3968	30.566
ENSG00000186908	352.02	367.203	274.669	200.313	359.612	237.491	0.599149	0.00218087	0.00616272	ZDHHC17	12	76763588	76853696	+	8800	protein_coding	zinc finger DHHC-type containing 17 [Source:HGNC Symbol;Acc:HGNC:18412]	-	346	338	287	216	2.28153	2.38413	1.77045	1.29358
ENSG00000205220	42.7308	43.456	93.7895	96.4471	43.0934	95.1183	-1.14244	0.00218229	0.00616579	PSMB10	16	67934502	67937087	-	1853	protein_coding	proteasome subunit beta 10 [Source:HGNC Symbol;Acc:HGNC:9538]	-	42	40	98	104	1.31525	1.33993	2.87101	2.95787
ENSG00000257126	51.8874	63.0112	22.0118	16.6928	57.4493	19.3523	1.5701	0.00218559	0.00617416	FOXG1-AS1	14	28729083	28765277	-	874	antisense	FOXG1 antisense RNA 1 [Source:HGNC Symbol;Acc:HGNC:50663]	-	51	58	23	18	3.38604	4.1192	1.42857	1.08538
ENSG00000275092	12.2088	8.69119	0	0	10.45	0	5.91512	0.00218792	0.00617977	AL031710.2	16	1707252	1707973	+	722	sense_intronic	novel transcript, sense intronic to MAPK8IP3	-	12	8	0	0	0.964444	0.687779	0	0
ENSG00000104904	12497.7	13017.2	11561	12042.9	12757.5	11801.9	0.112139	0.00219844	0.00620853	OAZ1	19	2269509	2273490	+	3436	protein_coding	ornithine decarboxylase antizyme 1 [Source:HGNC Symbol;Acc:HGNC:8095]	-	12284	11982	12080	12986	207.453	216.457	190.853	199.179
ENSG00000134453	3826.44	3725.26	3330.48	3396.98	3775.85	3363.73	0.16682	0.00221499	0.0062543	RBM17	10	6088987	6117457	+	6419	protein_coding	RNA binding motif protein 17 [Source:HGNC Symbol;Acc:HGNC:16944]	-	3761	3429	3480	3663	33.9992	33.1586	29.4304	30.074
ENSG00000223804	66.131	94.5167	34.4533	30.6034	80.3239	32.5283	1.30316	0.00221608	0.00625641	AC244669.1	1	120267334	120341871	-	1107	transcribed_unprocessed_pseudogene	Poly [ADP-ribose] polymerase 8 (PARP8) pseudogene	-	65	87	36	33	3.40721	4.87829	1.76538	1.57104
ENSG00000118785	6.1044	15.2096	0	0	10.657	0	5.94014	0.00221686	0.00625764	SPP1	4	87975650	87983426	+	2321	protein_coding	secreted phosphoprotein 1 [Source:HGNC Symbol;Acc:HGNC:11255]	-	6	14	0	0	0.150006	0.374412	0	0
ENSG00000083067	1.0174	3.2592	25.84	17.6201	2.1383	21.7301	-3.35999	0.00222475	0.00627892	TRPM3	9	70529063	71446904	-	19912	protein_coding	transient receptor potential cation channel subfamily M member 3 [Source:HGNC Symbol;Acc:HGNC:17992]	-	1	3	27	19	0.00291419	0.00935196	0.0736094	0.0502875
ENSG00000235531	144.471	128.195	75.6058	67.6984	136.333	71.6521	0.928926	0.00222739	0.00628511	MSC-AS1	8	71828167	72118393	+	6284	antisense	MSC antisense RNA 1 [Source:HGNC Symbol;Acc:HGNC:48724]	-	142	118	79	73	1.31125	1.16558	0.682457	0.612221
ENSG00000120314	806.798	775.689	556.995	657.51	791.244	607.252	0.38161	0.00222763	0.00628511	WDR55	5	140664676	140674124	+	7675	protein_coding	WD repeat domain 55 [Source:HGNC Symbol;Acc:HGNC:25971]	-	793	714	582	709	5.99554	5.77452	4.11651	4.86844
ENSG00000163412	30.522	29.3328	80.391	69.5532	29.9274	74.9721	-1.3243	0.00222826	0.00628593	EIF4E3	3	71675416	71754773	-	10779	protein_coding	eukaryotic translation initiation factor 4E family member 3 [Source:HGNC Symbol;Acc:HGNC:31837]	-	30	27	84	75	0.161501	0.155483	0.423043	0.366695
ENSG00000101557	2991.16	3021.28	3317.09	3484.15	3006.22	3400.62	-0.177995	0.00222976	0.00628917	USP14	18	158383	214629	+	5987	protein_coding	ubiquitin specific peptidase 14 [Source:HGNC Symbol;Acc:HGNC:12612]	-	2940	2781	3466	3757	28.4952	28.8329	31.427	33.0715
ENSG00000254389	50.87	46.7152	107.188	100.157	48.7926	103.672	-1.08652	0.00223133	0.00629264	RHPN1-AS1	8	143366631	143368548	-	1918	antisense	RHPN1 antisense RNA 1 (head to head) [Source:HGNC Symbol;Acc:HGNC:28457]	-	50	43	112	108	1.51271	1.39161	3.16996	2.96754
ENSG00000127325	35.609	43.456	7.65629	12.0559	39.5325	9.85609	2.00121	0.002242	0.00632173	BEST3	12	69643360	69699476	-	6863	protein_coding	bestrophin 3 [Source:HGNC Symbol;Acc:HGNC:17105]	-	35	40	8	13	0.295929	0.361778	0.0632791	0.0998277
ENSG00000180353	12.2088	4.3456	40.1955	35.2403	8.2772	37.7179	-2.17825	0.00224288	0.00632326	HCLS1	3	121631399	121660927	-	5093	protein_coding	hematopoietic cell-specific Lyn substrate 1 [Source:HGNC Symbol;Acc:HGNC:4844]	-	12	4	42	38	0.136723	0.0487509	0.447672	0.393216
ENSG00000136878	265.541	223.798	346.447	374.66	244.67	360.553	-0.558503	0.00224403	0.00632549	USP20	9	129834698	129881838	+	5521	protein_coding	ubiquitin specific peptidase 20 [Source:HGNC Symbol;Acc:HGNC:12619]	-	261	206	362	404	2.74319	2.31604	3.55939	3.85643
ENSG00000185112	28.4872	34.7648	82.3051	73.2627	31.626	77.7839	-1.29976	0.00224675	0.00633218	FAM43A	3	194686544	194689037	+	2494	protein_coding	family with sequence similarity 43 member A [Source:HGNC Symbol;Acc:HGNC:26888]	-	28	32	86	79	0.651471	0.796434	1.87192	1.66937
ENSG00000007392	961.443	908.23	733.089	755.811	934.836	744.45	0.328736	0.00224798	0.00633467	LUC7L	16	188969	229463	-	6176	protein_coding	LUC7 like [Source:HGNC Symbol;Acc:HGNC:6723]	-	945	836	766	815	8.87887	8.40224	6.73295	6.9546
ENSG00000089048	677.589	684.431	512.014	532.314	681.01	522.164	0.38302	0.00224847	0.00633496	ESF1	20	13714322	13784886	-	3216	protein_coding	ESF1 nucleolar pre-rRNA processing protein homolog [Source:HGNC Symbol;Acc:HGNC:15898]	-	666	630	535	574	12.0169	12.1596	9.03071	9.40627
ENSG00000163297	165.836	172.737	251.7	276.358	169.287	264.029	-0.641684	0.00224878	0.00633496	ANTXR2	4	79901149	80125454	-	9864	protein_coding	ANTXR cell adhesion molecule 2 [Source:HGNC Symbol;Acc:HGNC:21732]	-	163	159	263	298	0.958888	1.00055	1.44739	1.59215
ENSG00000258791	16.2784	30.4192	3.82814	1.85475	23.3488	2.84145	3.04094	0.00225463	0.00635047	LINC00520	14	55781132	55796731	-	3482	lincRNA	long intergenic non-protein coding RNA 520 [Source:HGNC Symbol;Acc:HGNC:19843]	-	16	28	4	2	0.266639	0.499144	0.0623613	0.0302707
ENSG00000115685	442.569	437.819	593.362	579.61	440.194	586.486	-0.413841	0.00225504	0.00635065	PPP1R7	2	241149576	241183652	+	3781	protein_coding	protein phosphatase 1 regulatory subunit 7 [Source:HGNC Symbol;Acc:HGNC:9295]	-	435	403	620	625	6.67599	6.61599	8.90162	8.71154
ENSG00000132716	303.185	288.982	197.149	194.749	296.084	195.949	0.595789	0.00225929	0.00636162	DCAF8	1	160215715	160262531	-	7587	protein_coding	DDB1 and CUL4 associated factor 8 [Source:HGNC Symbol;Acc:HGNC:24891]	-	298	266	206	210	2.27918	2.17625	1.47395	1.45872
ENSG00000156599	3290.27	3447.14	2988.82	2967.6	3368.71	2978.21	0.177552	0.00226131	0.00636634	ZDHHC5	11	57667747	57701187	+	5429	protein_coding	zinc finger DHHC-type containing 5 [Source:HGNC Symbol;Acc:HGNC:18472]	-	3234	3173	3123	3200	34.5663	36.2783	31.2274	31.0636
ENSG00000142168	4254.77	4184.81	3767.85	3803.17	4219.79	3785.51	0.15674	0.00226299	0.00637007	SOD1	21	31659622	31668931	+	2019	protein_coding	superoxide dismutase 1 [Source:HGNC Symbol;Acc:HGNC:11179]	-	4182	3852	3937	4101	120.193	118.426	105.855	107.047
ENSG00000139154	531.083	520.385	665.14	707.588	525.734	686.364	-0.384651	0.00227066	0.00639067	AEBP2	12	19404045	19720801	+	6572	protein_coding	AE binding protein 2 [Source:HGNC Symbol;Acc:HGNC:24051]	zf-C2H2	522	479	695	763	4.60899	4.52412	5.74079	6.11855
ENSG00000279207	16.2784	10.864	49.7659	44.514	13.5712	47.14	-1.79247	0.00227388	0.00639876	AC015813.6	17	58095672	58101479	+	5808	TEC	novel transcript	-	16	10	52	48	0.159855	0.106873	0.486028	0.435548
ENSG00000165724	1106.93	1004.92	840.277	856.895	1055.93	848.586	0.315774	0.00227699	0.00640653	ZMYND19	9	137582079	137590490	-	2372	protein_coding	zinc finger MYND-type containing 19 [Source:HGNC Symbol;Acc:HGNC:21146]	-	1088	925	878	924	26.6163	24.206	20.0939	20.5295
ENSG00000126267	1262.59	1192.87	1405.89	1571.9	1227.73	1488.89	-0.278174	0.00227736	0.00640658	COX6B1	19	35648223	35658861	+	936	protein_coding	cytochrome c oxidase subunit 6B1 [Source:HGNC Symbol;Acc:HGNC:2280]	-	1241	1098	1469	1695	76.9359	72.8153	85.1981	95.4367
ENSG00000134758	779.329	803.935	969.477	1003.42	791.632	986.449	-0.31767	0.00228117	0.00641628	RNF138	18	32091855	32131561	+	3795	protein_coding	ring finger protein 138 [Source:HGNC Symbol;Acc:HGNC:17765]	zf-MIZ	766	740	1013	1082	11.7125	12.1036	14.4904	15.0258
ENSG00000111906	394.751	357.425	525.413	503.565	376.088	514.489	-0.451384	0.00228346	0.00642176	HDDC2	6	125219962	125302078	-	5888	protein_coding	HD domain containing 2 [Source:HGNC Symbol;Acc:HGNC:21078]	-	388	329	549	543	3.82382	3.46836	5.06161	4.8602
ENSG00000117791	100.723	109.726	173.223	190.112	105.224	181.668	-0.788603	0.00228486	0.0064247	2025-03-02	1	220748225	220784815	+	2597	protein_coding	mitochondrial amidoxime reducing component 2 [Source:HGNC Symbol;Acc:HGNC:26064]	-	99	101	181	205	2.21206	2.41405	3.78347	4.1601
ENSG00000102804	2068.37	2359.66	1893.02	1857.53	2214.02	1875.28	0.239097	0.00229227	0.00644453	TSC22D1	13	44432143	44577147	-	8586	protein_coding	TSC22 domain family member 1 [Source:HGNC Symbol;Acc:HGNC:16826]	TSC22	2033	2172	1978	2003	13.7398	15.7024	12.506	12.2945
ENSG00000140939	430.36	374.808	539.768	555.498	402.584	547.633	-0.443174	0.00229755	0.00645839	NOL3	16	67170154	67175735	+	2992	protein_coding	nucleolar protein 3 [Source:HGNC Symbol;Acc:HGNC:7869]	-	423	345	564	599	8.20374	7.15738	10.233	10.5508
ENSG00000169992	1364.33	1429.7	1704.48	1617.34	1397.02	1660.91	-0.249769	0.0022997	0.00646295	NLGN2	17	7404874	7419860	+	5550	protein_coding	neuroligin 2 [Source:HGNC Symbol;Acc:HGNC:14290]	-	1341	1316	1781	1744	14.0207	14.7184	17.4203	16.5606
ENSG00000106537	197.376	212.934	341.662	282.85	205.155	312.256	-0.606114	0.00229989	0.00646295	TSPAN13	7	16753535	16784536	+	2224	protein_coding	tetraspanin 13 [Source:HGNC Symbol;Acc:HGNC:21643]	-	194	196	357	305	5.06174	5.47038	8.714	7.22748
ENSG00000224531	2157.91	2219.51	1928.43	1838.06	2188.71	1883.24	0.216841	0.00230176	0.00646722	SMIM13	6	11094033	11138733	+	4688	protein_coding	small integral membrane protein 13 [Source:HGNC Symbol;Acc:HGNC:27356]	-	2121	2043	2015	1982	26.2534	27.0506	23.3331	22.2812
ENSG00000185436	7.1218	34.7648	69.8636	69.5532	20.9433	69.7084	-1.74384	0.00230605	0.00647827	IFNLR1	1	24154157	24187959	-	4923	protein_coding	interferon lambda receptor 1 [Source:HGNC Symbol;Acc:HGNC:18584]	-	7	32	73	75	0.082509	0.403475	0.804965	0.802885
ENSG00000204590	3380.82	3291.79	2844.31	3032.52	3336.31	2938.41	0.183194	0.00230795	0.00648263	GNL1	6	30541377	30557174	-	8646	protein_coding	G protein nucleolar 1 (putative) [Source:HGNC Symbol;Acc:HGNC:4413]	-	3323	3030	2972	3270	22.3022	21.7532	18.6603	19.9322
ENSG00000197744	16.2784	11.9504	44.0236	51.9331	14.1144	47.9783	-1.76263	0.00231073	0.00648941	PTMAP2	5	118973796	118974122	+	327	processed_pseudogene	prothymosin alpha pseudogene 2 [Source:HGNC Symbol;Acc:HGNC:9625]	-	16	11	46	56	2.83926	2.08805	7.6365	9.02531
ENSG00000198231	1879.14	1882.73	2093.99	2311.02	1880.93	2202.51	-0.227889	0.00232015	0.00651486	DDX42	17	63773603	63819317	+	8521	protein_coding	DEAD-box helicase 42 [Source:HGNC Symbol;Acc:HGNC:18676]	-	1847	1733	2188	2492	12.5779	12.6242	13.9393	15.4127
ENSG00000067596	2195.55	2177.14	1881.53	1894.63	2186.35	1888.08	0.211626	0.0023209	0.00651597	DHX8	17	43483865	43610338	+	10439	protein_coding	DEAH-box helicase 8 [Source:HGNC Symbol;Acc:HGNC:2749]	-	2158	2004	1966	2043	11.9957	11.9161	10.2237	10.3141
ENSG00000238105	11.1914	11.9504	35.4103	51.0057	11.5709	43.208	-1.90202	0.00232486	0.00652608	GOLGA2P5	12	100156357	100173659	-	10957	transcribed_unprocessed_pseudogene	GOLGA2 pseudogene 5 [Source:HGNC Symbol;Acc:HGNC:25315]	-	11	11	37	55	0.0582551	0.0623157	0.183313	0.264541
ENSG00000064115	999.087	882.156	747.445	740.046	940.622	743.745	0.339387	0.00232571	0.00652746	TM7SF3	12	26973195	27014434	-	3888	protein_coding	transmembrane 7 superfamily member 3 [Source:HGNC Symbol;Acc:HGNC:23049]	-	982	812	781	798	14.6561	12.9636	10.9046	10.8168
ENSG00000170962	34.5916	30.4192	72.7347	85.3186	32.5054	79.0267	-1.28092	0.00233439	0.00655081	PDGFD	11	103907186	104164379	-	4266	protein_coding	platelet derived growth factor D [Source:HGNC Symbol;Acc:HGNC:30620]	-	34	28	76	92	0.462478	0.407412	0.967112	1.13655
ENSG00000132549	770.172	908.23	664.183	632.47	839.201	648.327	0.371716	0.00233933	0.00656368	VPS13B	8	99013266	99877580	+	16716	protein_coding	vacuolar protein sorting 13 homolog B [Source:HGNC Symbol;Acc:HGNC:2183]	-	757	836	694	682	2.62783	3.10435	2.25378	2.15017
ENSG00000086289	1292.1	1450.34	1093.89	1152.73	1371.22	1123.31	0.287095	0.00234628	0.00658215	EPDR1	7	37683843	37951941	+	2864	protein_coding	ependymin related 1 [Source:HGNC Symbol;Acc:HGNC:17572]	-	1270	1335	1143	1243	25.7314	28.9337	21.6649	22.8728
ENSG00000273802	30.522	55.4064	5.74221	14.838	42.9642	10.2901	2.05645	0.0023525	0.0065986	HIST1H2BG	6	26215159	26216692	-	1534	protein_coding	histone cluster 1 H2B family member g [Source:HGNC Symbol;Acc:HGNC:4746]	-	30	51	6	16	1.13483	2.06367	0.212329	0.549688
ENSG00000114423	76.305	71.7023	32.5392	26.8939	74.0037	29.7166	1.31728	0.00235351	0.00660042	CBLB	3	105655461	105869552	-	12269	protein_coding	Cbl proto-oncogene B [Source:HGNC Symbol;Acc:HGNC:1542]	-	75	66	34	29	0.35472	0.333911	0.150437	0.124569
ENSG00000139163	766.102	731.147	587.62	575.9	748.624	581.76	0.364099	0.002355	0.00660358	ETNK1	12	22625075	22690665	+	8191	protein_coding	ethanolamine kinase 1 [Source:HGNC Symbol;Acc:HGNC:24649]	-	753	673	614	621	5.33447	5.10005	4.06926	3.99555
ENSG00000213417	7.1218	30.4192	0.957036	0.927376	18.7705	0.942206	4.31318	0.00235792	0.00661075	KRTAP2-4	17	41065116	41065879	-	764	protein_coding	keratin associated protein 2-4 [Source:HGNC Symbol;Acc:HGNC:18891]	-	7	28	1	1	0.531665	2.27489	0.0710544	0.0689808
ENSG00000151376	574.831	587.742	393.342	465.543	581.287	429.442	0.436272	0.00236295	0.00662382	ME3	11	86441108	86672636	-	3838	protein_coding	malic enzyme 3 [Source:HGNC Symbol;Acc:HGNC:6985]	-	565	541	411	502	8.54234	8.74961	5.81328	6.89319
ENSG00000081051	61.044	55.4064	18.1837	22.257	58.2252	20.2204	1.52543	0.00237077	0.00664473	AFP	4	73431138	73456174	+	3259	protein_coding	alpha fetoprotein [Source:HGNC Symbol;Acc:HGNC:317]	-	60	51	19	24	1.06832	0.971364	0.316485	0.388104
ENSG00000132622	4.0696	5.432	22.9689	33.3855	4.7508	28.1772	-2.57228	0.00238107	0.00667256	HSPA12B	20	3732667	3753111	+	3151	protein_coding	heat shock protein family A (Hsp70) member 12B [Source:HGNC Symbol;Acc:HGNC:16193]	-	4	5	24	36	0.0736622	0.0984958	0.413473	0.60211
ENSG00000115318	55.957	46.7152	111.973	102.939	51.3361	107.456	-1.0642	0.00238902	0.00669381	LOXL3	2	74532414	74555690	-	4363	protein_coding	lysyl oxidase like 3 [Source:HGNC Symbol;Acc:HGNC:13869]	-	55	43	117	111	0.731494	0.611758	1.45574	1.34079
ENSG00000165449	24.4176	18.4688	68.9066	53.7878	21.4432	61.3472	-1.5137	0.00239979	0.00672265	SLC16A9	10	59650761	59736002	-	4429	protein_coding	solute carrier family 16 member 9 [Source:HGNC Symbol;Acc:HGNC:23520]	-	24	17	72	58	0.314441	0.238254	0.882492	0.690151
ENSG00000162408	577.883	559.496	447.893	396.917	568.689	422.405	0.429476	0.00240005	0.00672265	NOL9	1	6521347	6554535	-	7293	protein_coding	nucleolar protein 9 [Source:HGNC Symbol;Acc:HGNC:26265]	-	568	515	468	428	4.51934	4.38326	3.48356	3.09285
ENSG00000240280	306.237	304.192	190.45	215.151	305.215	202.801	0.58945	0.00240407	0.00673231	TCAM1P	17	63849292	63864379	+	3546	transcribed_unitary_pseudogene	testicular cell adhesion molecule 1, pseudogene [Source:HGNC Symbol;Acc:HGNC:30707]	-	301	280	199	232	4.92562	4.90135	3.04648	3.44803
ENSG00000254615	92.5834	81.4799	36.3674	39.8772	87.0317	38.1223	1.19112	0.00240424	0.00673231	AC027031.2	8	106270144	106272899	+	1419	lincRNA	novel transcript	-	91	75	38	43	3.72128	3.28077	1.45374	1.59701
ENSG00000166275	137.349	154.269	232.56	234.626	145.809	233.593	-0.680705	0.00241343	0.00675688	BORCS7	10	102854223	102864961	+	2708	protein_coding	BLOC-1 related complex subunit 7 [Source:HGNC Symbol;Acc:HGNC:23516]	-	135	142	243	253	2.8928	3.25489	4.87127	4.92372
ENSG00000178947	0	2.1728	18.1837	19.4749	1.0864	18.8293	-4.1501	0.00241376	0.00675688	SMIM10L2A	X	135421943	135428074	+	5230	protein_coding	small integral membrane protein 10 like 2A [Source:HGNC Symbol;Acc:HGNC:34499]	-	0	2	19	21	0	0.0237369	0.197213	0.211612
ENSG00000111602	1869.98	1694.78	2048.06	2144.09	1782.38	2096.07	-0.233497	0.00241435	0.00675751	TIMELESS	12	56416373	56449403	-	5818	protein_coding	timeless circadian regulator [Source:HGNC Symbol;Acc:HGNC:11813]	-	1838	1560	2140	2312	18.3318	16.6436	19.9675	20.9429
ENSG00000099337	228.915	220.539	130.157	147.453	224.727	138.805	0.694921	0.00241539	0.00675939	KCNK6	19	38319844	38332076	+	6169	protein_coding	potassium two pore domain channel subfamily K member 6 [Source:HGNC Symbol;Acc:HGNC:6281]	-	225	203	136	159	2.11642	2.04257	1.19676	1.35833
ENSG00000086506	285.889	234.662	170.352	159.509	260.276	164.931	0.659225	0.00241673	0.0067621	HBQ1	16	180453	181181	+	536	protein_coding	hemoglobin subunit theta 1 [Source:HGNC Symbol;Acc:HGNC:4833]	-	281	216	178	172	30.4211	25.0141	18.0277	16.9116
ENSG00000121966	221.793	245.526	152.169	139.106	233.66	145.638	0.681823	0.00242237	0.00677682	CXCR4	2	136114349	136118165	-	2224	protein_coding	C-X-C motif chemokine receptor 4 [Source:HGNC Symbol;Acc:HGNC:2561]	-	218	226	159	150	5.68794	6.30768	3.88103	3.5545
ENSG00000273132	1.0174	0	23.9259	13.9106	0.5087	18.9183	-5.1726	0.00243901	0.00682235	AL355312.3	6	149852462	149853192	+	312	antisense	novel transcript, antisense to LRP11	-	1	0	25	15	0.185985	0	4.3498	2.53372
ENSG00000083857	1845.56	2060.9	1590.59	1698.95	1953.23	1644.77	0.2474	0.00244843	0.00684764	FAT1	4	186587783	186726722	-	16177	protein_coding	FAT atypical cadherin 1 [Source:HGNC Symbol;Acc:HGNC:3595]	-	1814	1897	1662	1832	6.50688	7.2789	5.57721	5.96828
ENSG00000067836	103.775	111.899	179.923	188.257	107.837	184.09	-0.772169	0.00245465	0.00686344	ROGDI	16	4796968	4802950	-	3683	protein_coding	rogdi homolog [Source:HGNC Symbol;Acc:HGNC:29478]	-	102	103	188	203	1.60706	1.73593	2.77102	2.9048
ENSG00000121417	74.2702	82.5663	135.899	154.872	78.4183	145.385	-0.891618	0.00245483	0.00686344	ZNF211	19	57630395	57642779	+	3300	protein_coding	zinc finger protein 211 [Source:HGNC Symbol;Acc:HGNC:13003]	zf-C2H2	73	76	142	167	1.28364	1.42954	2.33592	2.66701
ENSG00000137312	7496.2	7752.54	6965.31	7028.58	7624.37	6996.94	0.12374	0.00245628	0.00686642	FLOT1	6	30727709	30742733	-	3186	protein_coding	flotillin 1 [Source:HGNC Symbol;Acc:HGNC:3757]	-	7368	7136	7278	7579	134.195	139.029	124.008	125.368
ENSG00000105855	107.844	109.726	170.352	203.095	108.785	186.724	-0.779878	0.00245852	0.00687163	ITGB8	7	20330702	20415754	+	15156	protein_coding	integrin subunit beta 8 [Source:HGNC Symbol;Acc:HGNC:6163]	-	106	101	178	219	0.40584	0.41365	0.637558	0.76152
ENSG00000105929	343.881	395.449	245.001	263.375	369.665	254.188	0.539497	0.00247999	0.00693058	ATP6V0A4	7	138706294	138799560	-	4124	protein_coding	ATPase H+ transporting V0 subunit a4 [Source:HGNC Symbol;Acc:HGNC:866]	-	338	364	256	284	4.75588	5.47872	3.36981	3.62929
ENSG00000171812	69.1832	70.6159	125.372	140.961	69.8996	133.166	-0.93025	0.00248072	0.00693157	COL8A2	1	36095236	36125220	-	4670	protein_coding	collagen type VIII alpha 2 chain [Source:HGNC Symbol;Acc:HGNC:2216]	-	68	65	131	152	0.844939	0.863958	1.52278	1.71533
ENSG00000204392	1064.2	1012.52	1311.14	1220.43	1038.36	1265.78	-0.285303	0.00248501	0.00694247	LSM2	6	31797396	31806984	-	1077	protein_coding	LSM2 homolog, U6 small nuclear RNA and mRNA degradation associated [Source:HGNC Symbol;Acc:HGNC:13940]	-	1046	932	1370	1316	56.3572	53.7151	69.054	64.3964
ENSG00000103253	188.219	202.07	288.068	301.397	195.145	294.732	-0.595415	0.00248745	0.00694822	HAGHL	16	726936	735525	+	5287	protein_coding	hydroxyacylglutathione hydrolase like [Source:HGNC Symbol;Acc:HGNC:14177]	-	185	186	301	325	2.03047	2.18374	3.09059	3.23963
ENSG00000113272	399.838	405.227	559.866	524.895	402.533	542.38	-0.430144	0.002488	0.00694872	THG1L	5	157731197	157741448	+	3220	protein_coding	tRNA-histidine guanylyltransferase 1 like [Source:HGNC Symbol;Acc:HGNC:26053]	-	393	373	585	566	7.08223	7.19034	9.86244	9.26365
ENSG00000160932	3445.93	3486.25	3868.34	3881.07	3466.09	3874.7	-0.160842	0.00249271	0.0069608	LY6E	8	143017982	143023832	+	2640	protein_coding	lymphocyte antigen 6 family member E [Source:HGNC Symbol;Acc:HGNC:6727]	-	3387	3209	4042	4185	74.4465	75.4505	83.1145	83.5436
ENSG00000091140	1082.51	1057.07	853.676	882.862	1069.79	868.269	0.301145	0.00249755	0.00697324	DLD	7	107890970	107931730	+	5299	protein_coding	dihydrolipoamide dehydrogenase [Source:HGNC Symbol;Acc:HGNC:2898]	-	1064	973	892	952	11.6515	11.3976	9.13808	9.46814
ENSG00000243317	1117.11	1103.78	877.602	929.231	1110.44	903.416	0.297588	0.00250064	0.0069808	STMP1	7	135662496	135693418	+	4930	protein_coding	short transmembrane mitochondrial protein 1 [Source:HGNC Symbol;Acc:HGNC:41909]	-	1098	1016	917	1002	12.9238	12.7921	10.0973	10.7113
ENSG00000092199	11522.1	11331.1	12237.6	12272	11426.6	12254.8	-0.100887	0.00250246	0.00698479	HNRNPC	14	21209136	21269494	-	7309	protein_coding	heterogeneous nuclear ribonucleoprotein C (C1/C2) [Source:HGNC Symbol;Acc:HGNC:5035]	-	11325	10430	12787	13233	89.9111	88.5773	94.9718	95.4162
ENSG00000197894	2434.64	2378.13	2718.94	2771.93	2406.38	2745.43	-0.190083	0.00250397	0.00698795	ADH5	4	99070978	99088801	-	4866	protein_coding	alcohol dehydrogenase 5 (class III), chi polypeptide [Source:HGNC Symbol;Acc:HGNC:253]	-	2393	2189	2841	2989	28.5367	27.9235	31.6945	32.3724
ENSG00000067445	238.072	249.872	355.06	352.403	243.972	353.732	-0.536235	0.00251474	0.00701692	TRO	X	54920462	54931431	+	6716	protein_coding	trophinin [Source:HGNC Symbol;Acc:HGNC:12326]	-	234	230	371	380	2.0218	2.12576	2.9988	2.98191
ENSG00000184281	1022.49	1072.28	772.328	894.918	1047.38	833.623	0.328792	0.00251653	0.00702086	TSSC4	11	2400488	2403878	+	2659	protein_coding	tumor suppressing subtransferable candidate 4 [Source:HGNC Symbol;Acc:HGNC:12386]	-	1005	987	807	965	21.9321	23.0407	16.4755	19.1263
ENSG00000123892	102.757	102.122	168.438	185.475	102.439	176.957	-0.788775	0.0025209	0.00703196	RAB38	11	88113242	88175467	-	1465	protein_coding	RAB38, member RAS oncogene family [Source:HGNC Symbol;Acc:HGNC:9776]	-	101	94	176	200	4.00052	3.98278	6.52168	7.19472
ENSG00000103510	615.527	610.556	438.322	485.945	613.042	462.134	0.407445	0.00252532	0.00704279	KAT8	16	31115754	31131393	+	4334	protein_coding	lysine acetyltransferase 8 [Source:HGNC Symbol;Acc:HGNC:17933]	-	605	562	458	524	8.10027	8.04903	5.73668	6.37183
ENSG00000125755	2196.57	2264.06	1965.75	1884.43	2230.31	1925.09	0.212275	0.00252555	0.00704279	SYMPK	19	45815410	45863290	-	10628	protein_coding	symplekin [Source:HGNC Symbol;Acc:HGNC:22935]	-	2159	2084	2054	2032	11.7878	12.1715	10.4914	10.0761
ENSG00000089050	670.467	595.347	497.659	454.414	632.907	476.036	0.411677	0.002532	0.00705968	RBBP9	20	18486540	18497243	-	3861	protein_coding	RB binding protein 9, serine hydrolase [Source:HGNC Symbol;Acc:HGNC:9892]	-	659	548	520	490	9.90419	8.81002	7.31118	6.68833
ENSG00000197275	23.4002	31.5056	89.0043	56.5699	27.4529	72.7871	-1.4083	0.00255229	0.00711517	RAD54B	8	94371960	94475109	-	5313	protein_coding	RAD54 homolog B [Source:HGNC Symbol;Acc:HGNC:17228]	-	23	29	93	61	0.251201	0.338809	0.950227	0.605078
ENSG00000180011	180.08	233.576	279.454	366.314	206.828	322.884	-0.644368	0.00255676	0.00712653	ZADH2	18	75195108	75209348	-	8157	protein_coding	zinc binding alcohol dehydrogenase domain containing 2 [Source:HGNC Symbol;Acc:HGNC:28697]	-	177	215	292	395	1.25915	1.63608	1.94329	2.55204
ENSG00000076242	853.599	831.095	1043.17	1036.81	842.347	1039.99	-0.30391	0.00256098	0.00713628	MLH1	3	36993332	37050918	+	3532	protein_coding	mutL homolog 1 [Source:HGNC Symbol;Acc:HGNC:7127]	-	839	765	1090	1118	13.784	13.4443	16.7529	16.6818
ENSG00000262814	351.003	346.561	452.678	510.057	348.782	481.367	-0.464979	0.00256104	0.00713628	MRPL12	17	81703357	81707526	+	1028	protein_coding	mitochondrial ribosomal protein L12 [Source:HGNC Symbol;Acc:HGNC:10378]	-	345	319	473	550	19.4742	19.2617	24.9777	28.1962
ENSG00000148296	1042.84	1114.65	1278.6	1336.35	1078.74	1307.47	-0.277891	0.00258251	0.00719501	SURF6	9	133328774	133336398	-	4626	protein_coding	surfeit 6 [Source:HGNC Symbol;Acc:HGNC:11478]	-	1025	1026	1336	1441	12.8573	13.767	15.6778	16.4165
ENSG00000275993	357.107	293.328	500.53	425.666	325.218	463.098	-0.508576	0.00258443	0.00719927	SIK1B	21	6111134	6123739	+	4806	protein_coding	salt inducible kinase 1B (putative) [Source:HGNC Symbol;Acc:HGNC:52389]	-	351	270	523	459	4.23796	3.4872	5.90748	5.03327
ENSG00000125995	2056.17	1989.2	1580.07	1823.22	2022.68	1701.64	0.249193	0.00258753	0.0072068	ROMO1	20	35699272	35700984	+	702	protein_coding	reactive oxygen species modulator 1 [Source:HGNC Symbol;Acc:HGNC:16185]	-	2021	1831	1651	1966	167.056	161.9	127.672	147.594
ENSG00000129460	590.092	622.507	750.316	804.962	606.299	777.639	-0.359526	0.00258894	0.00720962	NGDN	14	23469688	23509862	+	4654	protein_coding	neuroguidin [Source:HGNC Symbol;Acc:HGNC:20271]	-	580	573	784	868	7.23161	7.64231	9.14479	9.82913
ENSG00000257103	2026.66	1658.93	2206.92	2218.28	1842.8	2212.6	-0.263135	0.0025913	0.00721509	LSM14A	19	34172504	34229515	+	4748	protein_coding	LSM14A, mRNA processing body assembly factor [Source:HGNC Symbol;Acc:HGNC:24489]	-	1992	1527	2306	2392	24.3451	19.9629	26.3653	26.5505
ENSG00000143756	1088.62	1101.61	1329.32	1309.45	1095.11	1319.39	-0.268825	0.0025962	0.00722762	FBXO28	1	224114087	224162047	+	6044	protein_coding	F-box protein 28 [Source:HGNC Symbol;Acc:HGNC:29046]	-	1070	1014	1389	1412	10.2729	10.4138	12.4756	12.3121
ENSG00000138750	1393.84	1431.87	1189.6	1169.42	1412.86	1179.51	0.260339	0.00260232	0.00724355	NUP54	4	76114659	76148515	-	4062	protein_coding	nucleoporin 54 [Source:HGNC Symbol;Acc:HGNC:17359]	-	1370	1318	1243	1261	19.571	20.1406	16.6117	16.3605
ENSG00000173210	860.721	889.761	693.851	697.387	875.241	695.619	0.331205	0.0026031	0.00724461	ABLIM3	5	149141483	149260542	+	7225	protein_coding	actin binding LIM protein family member 3 [Source:HGNC Symbol;Acc:HGNC:29132]	-	846	819	725	752	6.79463	7.03627	5.44734	5.48532
ENSG00000280071	121.071	152.096	199.063	255.956	136.583	227.51	-0.737933	0.0026115	0.00726689	GATD3B	21	5079294	5128425	-	3106	protein_coding	glutamine amidotransferase like class 1 domain containing 3B [Source:HGNC Symbol;Acc:HGNC:53816]	-	119	140	208	276	2.2232	2.79784	3.63535	4.68306
ENSG00000198889	190.254	234.662	132.071	124.268	212.458	128.17	0.728386	0.00261376	0.007271	DCAF12L1	X	126549383	126552851	-	3382	protein_coding	DDB1 and CUL4 associated factor 12 like 1 [Source:HGNC Symbol;Acc:HGNC:29395]	-	187	216	138	134	3.20849	3.96439	2.21508	2.08811
ENSG00000188312	29.5046	30.4192	71.7777	76.0448	29.9619	73.9113	-1.30302	0.00261377	0.007271	CENPP	9	92325484	92620533	+	9794	protein_coding	centromere protein P [Source:HGNC Symbol;Acc:HGNC:32933]	-	29	28	75	82	0.171819	0.177457	0.415705	0.441241
ENSG00000225265	4.0696	2.1728	30.6251	17.6201	3.1212	24.1226	-2.94153	0.00262383	0.00729785	TAF1A-AS1	1	222589825	222593032	+	1450	antisense	TAF1A antisense RNA 1 [Source:HGNC Symbol;Acc:HGNC:40573]	-	4	2	32	19	0.160076	0.0856167	1.19803	0.690569
ENSG00000120265	2399.03	2305.34	1867.18	2135.75	2352.18	2001.46	0.232846	0.00262814	0.00730874	PCMT1	6	149749443	149811420	+	2832	protein_coding	protein-L-isoaspartate (D-aspartate) O-methyltransferase [Source:HGNC Symbol;Acc:HGNC:8728]	-	2358	2122	1951	2303	48.3152	46.5102	37.398	42.8571
ENSG00000057757	815.955	787.639	622.073	638.962	801.797	630.518	0.346804	0.00263219	0.00731887	PITHD1	1	23778405	23788232	+	2186	protein_coding	PITH domain containing 1 [Source:HGNC Symbol;Acc:HGNC:25022]	-	802	725	650	689	21.2891	20.5866	16.1416	16.6108
ENSG00000106031	12.2088	9.77759	36.3674	46.3688	10.9932	41.3681	-1.91013	0.00263438	0.00732384	HOXA13	7	27193503	27200106	-	5086	protein_coding	homeobox A13 [Source:HGNC Symbol;Acc:HGNC:5102]	Homeobox	12	9	38	50	0.136911	0.10984	0.405594	0.518102
ENSG00000140262	1455.9	1323.23	1169.5	1128.62	1389.57	1149.06	0.274696	0.00263503	0.00732452	TCF12	15	56918623	57299281	+	9446	protein_coding	transcription factor 12 [Source:HGNC Symbol;Acc:HGNC:11623]	bHLH	1431	1218	1222	1217	8.79073	8.00379	7.02275	6.78991
ENSG00000068784	167.871	184.688	269.884	271.721	176.279	270.803	-0.620013	0.00263846	0.00733295	SRBD1	2	45388680	45612165	-	5045	protein_coding	S1 RNA binding domain 1 [Source:HGNC Symbol;Acc:HGNC:25521]	-	165	170	282	293	1.89782	2.09163	3.03439	3.06075
ENSG00000161036	307.255	292.241	375.158	493.364	299.748	434.261	-0.535011	0.00264034	0.00733706	LRWD1	7	102464929	102473168	+	5926	protein_coding	leucine rich repeats and WD repeat domain containing 1 [Source:HGNC Symbol;Acc:HGNC:21769]	-	302	269	392	532	2.95718	2.81765	3.59094	4.7312
ENSG00000162419	324.551	311.797	225.86	203.095	318.174	214.478	0.56947	0.00264869	0.00735913	GMEB1	1	28668732	28719353	+	6459	protein_coding	glucocorticoid modulatory element binding protein 1 [Source:HGNC Symbol;Acc:HGNC:4370]	SAND	319	287	236	219	2.86588	2.75812	1.98349	1.7869
ENSG00000119943	34.5916	36.9376	85.1762	80.6817	35.7646	82.9289	-1.21377	0.00264956	0.00736043	PYROXD2	10	98383565	98415184	-	3867	protein_coding	pyridine nucleotide-disulphide oxidoreductase domain 2 [Source:HGNC Symbol;Acc:HGNC:23517]	-	34	34	89	87	0.510197	0.545759	1.2494	1.18568
ENSG00000174804	128.192	127.109	202.892	215.151	127.651	209.021	-0.711513	0.00265715	0.00738039	FZD4	11	86945679	86955391	-	7383	protein_coding	frizzled class receptor 4 [Source:HGNC Symbol;Acc:HGNC:4042]	-	126	117	212	232	0.990309	0.98367	1.55879	1.65606
ENSG00000180458	10.174	2.1728	31.5822	34.3129	6.1734	32.9475	-2.4025	0.00266734	0.00740756	AC022148.1	19	37545470	37549171	-	3267	antisense	novel transcript, antisense to ZNF793	-	10	2	33	37	0.177617	0.0379994	0.548339	0.596862
ENSG00000152382	158.714	135.8	231.603	239.263	147.257	235.433	-0.676029	0.00267337	0.00742318	TADA1	1	166856510	166876327	-	2963	protein_coding	transcriptional adaptor 1 [Source:HGNC Symbol;Acc:HGNC:30631]	-	156	125	242	258	3.0551	2.61863	4.43372	4.58891
ENSG00000119688	670.467	651.84	509.143	506.347	661.153	507.745	0.381034	0.00268131	0.00744408	ABCD4	14	74285423	74303056	-	8769	protein_coding	ATP binding cassette subfamily D member 4 [Source:HGNC Symbol;Acc:HGNC:68]	-	659	600	532	546	4.36082	4.24715	3.29341	3.28144
ENSG00000005302	189.236	198.811	307.208	279.14	194.024	293.174	-0.595646	0.00268402	0.00745048	MSL3	X	11758159	11775772	+	9780	protein_coding	MSL complex subunit 3 [Source:HGNC Symbol;Acc:HGNC:7370]	-	186	183	321	301	1.10359	1.16147	1.78176	1.62199
ENSG00000139977	1287.01	1210.25	1036.47	1021.04	1248.63	1028.76	0.279779	0.00268481	0.00745154	NAA30	14	57390544	57415917	+	7653	protein_coding	N(alpha)-acetyltransferase 30, NatC catalytic subunit [Source:HGNC Symbol;Acc:HGNC:19844]	-	1265	1114	1083	1101	9.59162	9.03545	7.68212	7.58189
ENSG00000163832	535.152	557.323	668.011	756.739	546.238	712.375	-0.383583	0.00269221	0.00747094	ELP6	3	47495640	47513761	-	3313	protein_coding	elongator acetyltransferase complex subunit 6 [Source:HGNC Symbol;Acc:HGNC:25976]	-	526	513	698	816	9.21292	9.61152	11.4372	12.9805
ENSG00000160145	99.7052	93.4303	156.954	181.766	96.5678	169.36	-0.81032	0.00269751	0.00748372	KALRN	3	124080023	124726325	+	24490	protein_coding	kalirin RhoGEF kinase [Source:HGNC Symbol;Acc:HGNC:4814]	-	98	86	164	196	0.232204	0.217975	0.363529	0.421783
ENSG00000007384	560.587	548.632	412.482	418.247	554.61	415.364	0.417163	0.00269807	0.00748372	RHBDF1	16	58059	76355	-	4914	protein_coding	rhomboid 5 homolog 1 [Source:HGNC Symbol;Acc:HGNC:20561]	-	551	505	431	451	6.50653	6.379	4.76131	4.83685
ENSG00000249755	7.1218	13.0368	0	0	10.0793	0	5.86042	0.00269846	0.00748372	AC083829.1	4	88527160	88528170	+	657	processed_pseudogene	CD53 molecule (CD53) pseudogene	-	7	12	0	0	0.618252	1.13374	0	0
ENSG00000273154	7.1218	13.0368	0	0	10.0793	0	5.86042	0.00269846	0.00748372	AL121845.3	20	63708864	63739103	+	3190	protein_coding	novel protein, ZGPAT-LIME1 readthrough	-	7	12	0	0	0.127333	0.2335	0	0
ENSG00000168542	18.3132	16.296	0	1.85475	17.3046	0.927376	4.20618	0.00269976	0.00748619	COL3A1	2	188974320	189012746	+	6811	protein_coding	collagen type III alpha 1 chain [Source:HGNC Symbol;Acc:HGNC:2201]	-	18	15	0	2	0.153354	0.136703	0	0.0154754
ENSG00000187601	28.4872	42.3696	94.7465	74.1901	35.4284	84.4683	-1.25604	0.00270078	0.00748787	MAGEH1	X	55452105	55453566	+	1462	protein_coding	MAGE family member H1 [Source:HGNC Symbol;Acc:HGNC:24092]	-	28	39	99	80	1.11133	1.65582	3.67597	2.88379
ENSG00000010626	20.348	32.592	53.594	90.8828	26.47	72.2384	-1.45264	0.00270258	0.00749172	LRRC23	12	6873569	6914243	+	3054	protein_coding	leucine rich repeat containing 23 [Source:HGNC Symbol;Acc:HGNC:19138]	-	20	30	56	98	0.380009	0.609745	0.995413	1.69114
ENSG00000124207	4586.44	4527.03	4996.68	5063.47	4556.73	5030.08	-0.142543	0.00270539	0.00749819	CSE1L	20	49046246	49096960	+	3800	protein_coding	chromosome segregation 1 like [Source:HGNC Symbol;Acc:HGNC:2431]	-	4508	4167	5221	5460	68.8388	68.0669	74.5855	75.7235
ENSG00000233954	225.863	228.144	123.458	155.799	227.003	139.628	0.700427	0.00270574	0.00749819	UQCRHL	1	15807169	15809348	-	2180	protein_coding	ubiquinol-cytochrome c reductase hinge protein like [Source:HGNC Symbol;Acc:HGNC:51714]	-	222	210	129	168	5.90921	5.97942	3.21231	4.06139
ENSG00000106028	1512.87	1448.17	1703.52	1791.69	1480.52	1747.61	-0.239145	0.0027068	0.00749999	SSBP1	7	141738321	141787922	+	4988	protein_coding	single stranded DNA binding protein 1 [Source:HGNC Symbol;Acc:HGNC:11317]	-	1487	1333	1780	1932	17.2989	16.5882	19.3721	20.4128
ENSG00000277462	160.749	149.923	253.614	235.554	155.336	244.584	-0.654328	0.00272357	0.00754533	ZNF670	1	247036784	247078755	-	1994	protein_coding	zinc finger protein 670 [Source:HGNC Symbol;Acc:HGNC:28167]	-	158	138	265	254	4.59796	4.29586	7.21448	6.71321
ENSG00000183840	100.723	110.813	51.6799	51.0057	105.768	51.3428	1.04229	0.00272419	0.00754588	GPR39	2	132416574	132646559	+	3387	protein_coding	G protein-coupled receptor 39 [Source:HGNC Symbol;Acc:HGNC:4496]	-	99	102	54	55	1.69611	1.86931	0.865491	0.855794
ENSG00000147862	346.933	356.339	480.432	480.381	351.636	480.406	-0.450338	0.00272979	0.00756024	NFIB	9	14081843	14398983	-	12765	protein_coding	nuclear factor I B [Source:HGNC Symbol;Acc:HGNC:7785]	CTF/NFI	341	328	502	518	1.55013	1.59496	2.13485	2.13861
ENSG00000273679	27.4698	30.4192	73.6918	70.4806	28.9445	72.0862	-1.31719	0.00273575	0.0075756	AC100757.1	15	22371736	22373570	+	1835	processed_pseudogene	ring finger protein 145 (Rnf145) pseudogene	-	27	28	77	76	0.853809	0.947149	2.27792	2.18273
ENSG00000103254	536.17	460.633	645.999	671.42	498.402	658.71	-0.401567	0.00273807	0.00758087	FAM173A	16	720581	722601	+	1923	protein_coding	family with sequence similarity 173 member A [Source:HGNC Symbol;Acc:HGNC:14152]	-	527	424	675	724	15.9025	13.6862	19.055	19.8418
ENSG00000196843	313.359	345.475	229.689	217.933	329.417	223.811	0.557324	0.00274352	0.00759481	ARID5A	2	96536743	96552638	+	3565	protein_coding	AT-rich interaction domain 5A [Source:HGNC Symbol;Acc:HGNC:17361]	ARID	308	318	240	235	5.01331	5.53686	3.65457	3.474
ENSG00000158470	3232.28	3189.67	3617.6	3582.45	3210.97	3600.02	-0.164906	0.0027527	0.00761905	B4GALT5	20	49632945	49713878	-	4722	protein_coding	beta-1,4-galactosyltransferase 5 [Source:HGNC Symbol;Acc:HGNC:928]	-	3177	2936	3780	3863	39.0413	38.5946	43.456	43.1142
ENSG00000106688	16.2784	23.9008	59.3362	56.5699	20.0896	57.9531	-1.53163	0.002761	0.00764089	SLC1A1	9	4490444	4587469	+	3998	protein_coding	solute carrier family 1 member 1 [Source:HGNC Symbol;Acc:HGNC:10939]	-	16	22	62	61	0.232226	0.341567	0.841847	0.804098
ENSG00000051128	650.119	676.827	514.885	504.493	663.473	509.689	0.380276	0.00276397	0.00764794	HOMER3	19	18929201	18941261	-	3422	protein_coding	homer scaffold protein 3 [Source:HGNC Symbol;Acc:HGNC:17514]	-	639	623	538	544	10.8356	11.3007	8.53466	8.378
ENSG00000225980	811.885	886.502	1036.47	1065.56	849.194	1051.01	-0.30816	0.00278261	0.00769833	OR7E19P	19	9265440	9268819	-	968	transcribed_unprocessed_pseudogene	olfactory receptor family 7 subfamily E member 19 pseudogene [Source:HGNC Symbol;Acc:HGNC:8390]	-	798	816	1083	1149	47.8366	52.3252	60.7348	62.5556
ENSG00000090581	402.89	394.363	533.069	536.951	398.627	535.01	-0.424411	0.00278325	0.00769894	GNPTG	16	1351923	1364113	+	4102	protein_coding	N-acetylglucosamine-1-phosphate transferase subunit gamma [Source:HGNC Symbol;Acc:HGNC:23026]	-	396	363	557	579	5.60187	5.49297	7.37129	7.43883
ENSG00000143811	421.204	417.177	579.964	540.66	419.19	560.312	-0.418417	0.00278869	0.00771282	PYCR2	1	225919877	225924340	-	3602	protein_coding	pyrroline-5-carboxylate reductase 2 [Source:HGNC Symbol;Acc:HGNC:30262]	-	414	384	606	583	6.66945	6.61735	9.13299	8.52995
ENSG00000116691	595.179	548.632	434.494	423.811	571.905	429.153	0.414742	0.00280056	0.00774447	MIIP	1	12019466	12032045	+	2821	protein_coding	migration and invasion inhibitory protein [Source:HGNC Symbol;Acc:HGNC:25715]	-	585	505	454	457	12.0333	11.1118	8.73649	8.53758
ENSG00000121486	142.436	162.96	242.13	240.19	152.698	241.16	-0.660174	0.00280161	0.00774621	TRMT1L	1	185118098	185157072	-	4945	protein_coding	tRNA methyltransferase 1 like [Source:HGNC Symbol;Acc:HGNC:16782]	-	140	150	253	259	1.64284	1.88287	2.7774	2.76029
ENSG00000104611	527.013	479.102	663.226	653.8	503.058	658.513	-0.387899	0.00280285	0.00774846	SH2D4A	8	19313617	19396218	+	4148	protein_coding	SH2 domain containing 4A [Source:HGNC Symbol;Acc:HGNC:26102]	-	518	441	693	705	7.24643	6.59927	9.0694	8.9572
ENSG00000166136	157.697	104.294	206.72	239.263	130.996	222.991	-0.765393	0.00280401	0.00775049	NDUFB8	10	100523740	100530000	-	1999	protein_coding	NADH:ubiquinone oxidoreductase subunit B8 [Source:HGNC Symbol;Acc:HGNC:7703]	-	155	96	216	258	4.49937	2.98095	5.86577	6.80187
ENSG00000166171	300.133	319.401	440.236	422.883	309.767	431.56	-0.478678	0.00281174	0.00777067	DPCD	10	101570560	101609668	+	1718	protein_coding	deleted in primary ciliary dyskinesia homolog (mouse) [Source:HGNC Symbol;Acc:HGNC:24542]	-	295	294	460	456	9.96396	10.6223	14.5351	13.9882
ENSG00000186834	1448.78	1417.75	1630.79	1766.65	1433.26	1698.72	-0.24519	0.0028147	0.00777767	HEXIM1	17	45148502	45152101	+	3600	protein_coding	hexamethylene bisacetamide inducible 1 [Source:HGNC Symbol;Acc:HGNC:24953]	-	1424	1305	1704	1905	22.9531	22.5011	25.6952	27.8878
ENSG00000230409	252.315	193.379	133.028	138.179	222.847	135.603	0.717664	0.00281878	0.00778777	TCEA1P2	3	37275693	37276598	+	906	processed_pseudogene	transcription elongation factor A1 pseudogene 2 [Source:HGNC Symbol;Acc:HGNC:29891]	-	248	178	139	149	15.8839	12.1952	8.32858	8.66722
ENSG00000171246	23.4002	20.6416	65.0784	56.5699	22.0209	60.8242	-1.46445	0.00282313	0.0077986	NPTX1	17	80467148	80477843	-	6703	protein_coding	neuronal pentraxin 1 [Source:HGNC Symbol;Acc:HGNC:7952]	-	23	19	68	61	0.199109	0.175947	0.550711	0.479603
ENSG00000180817	2942.32	2846.37	3271.15	3258.8	2894.34	3264.97	-0.173656	0.00282581	0.00780482	PPA1	10	70202830	70233911	-	5171	protein_coding	pyrophosphatase (inorganic) 1 [Source:HGNC Symbol;Acc:HGNC:9226]	-	2892	2620	3418	3514	32.4532	31.4502	35.8824	35.8137
ENSG00000135945	1016.38	1008.18	800.082	837.421	1012.28	818.751	0.306035	0.00282835	0.00781067	REV1	2	99400475	99490035	-	7769	protein_coding	REV1, DNA directed polymerase [Source:HGNC Symbol;Acc:HGNC:14060]	-	999	928	836	903	7.46163	7.41445	5.84151	6.12554
ENSG00000156170	194.323	190.12	300.509	279.14	192.222	289.825	-0.592115	0.00283249	0.00782091	NDUFAF6	8	94895767	95116455	+	6406	protein_coding	NADH:ubiquinone oxidoreductase complex assembly factor 6 [Source:HGNC Symbol;Acc:HGNC:28625]	-	191	175	314	301	1.73013	1.69569	2.66089	2.47629
ENSG00000213672	1185.27	1135.29	957.993	945.924	1160.28	951.958	0.285746	0.00283702	0.00783223	NCKIPSD	3	48673844	48686364	-	3431	protein_coding	NCK interacting protein with SH3 domain [Source:HGNC Symbol;Acc:HGNC:15486]	-	1165	1045	1001	1020	19.7033	18.9057	15.8379	15.6676
ENSG00000198223	287.924	309.624	209.591	188.257	298.774	198.924	0.5868	0.00283804	0.00783385	CSF2RA	X	1268800	1310381	+	3830	protein_coding	colony stimulating factor 2 receptor alpha subunit [Source:HGNC Symbol;Acc:HGNC:2435]	-	283	285	219	203	4.28767	4.61894	3.10406	2.79331
ENSG00000185686	2774.45	2840.93	2541.89	2365.74	2807.69	2453.81	0.19441	0.00284	0.00783807	PRAME	22	22547701	22559361	-	3775	protein_coding	preferentially expressed antigen in melanoma [Source:HGNC Symbol;Acc:HGNC:9336]	-	2727	2615	2656	2551	41.9181	42.9983	38.194	35.6135
ENSG00000014919	384.577	359.598	500.53	509.129	372.088	504.83	-0.439779	0.0028462	0.007854	COX15	10	99711844	99732100	-	4177	protein_coding	cytochrome c oxidase assembly homolog COX15 [Source:HGNC Symbol;Acc:HGNC:2263]	-	378	331	523	549	5.25122	4.91881	6.79706	6.92675
ENSG00000132781	43.7482	51.0608	124.415	82.5365	47.4045	103.476	-1.1266	0.00285074	0.00786534	MUTYH	1	45329163	45340470	-	3909	protein_coding	mutY DNA glycosylase [Source:HGNC Symbol;Acc:HGNC:7527]	-	43	47	130	89	0.638316	0.746326	1.80535	1.1999
ENSG00000163961	499.543	459.547	352.189	348.693	479.545	350.441	0.45292	0.00285248	0.00786894	RNF168	3	196468783	196503768	-	5347	protein_coding	ring finger protein 168 [Source:HGNC Symbol;Acc:HGNC:26661]	-	491	423	368	376	5.32849	4.91051	3.73613	3.70595
ENSG00000144712	382.542	410.659	538.811	527.677	396.601	533.244	-0.427496	0.00287243	0.00792278	CAND2	3	12796472	12871916	+	5587	protein_coding	cullin associated and neddylation dissociated 2 (putative) [Source:HGNC Symbol;Acc:HGNC:30689]	-	376	378	563	569	3.90519	4.19961	5.47033	5.36729
ENSG00000158467	232.985	219.453	339.748	322.727	226.219	331.237	-0.549659	0.00289218	0.00797605	AHCYL2	7	129225023	129430211	+	6858	protein_coding	adenosylhomocysteinase like 2 [Source:HGNC Symbol;Acc:HGNC:22204]	-	229	202	355	348	1.93763	1.82831	2.81006	2.67426
ENSG00000144895	1822.16	1793.65	1590.59	1483.8	1807.9	1537.2	0.234251	0.00289925	0.00799432	EIF2A	3	150546678	150584242	+	4131	protein_coding	eukaryotic translation initiation factor 2A [Source:HGNC Symbol;Acc:HGNC:3254]	-	1791	1651	1662	1600	25.1579	24.8078	21.8404	20.412
ENSG00000164920	67.1484	51.0608	124.415	112.212	59.1046	118.314	-0.999145	0.0029001	0.00799546	OSR2	8	98944403	98952104	+	2930	protein_coding	odd-skipped related transciption factor 2 [Source:HGNC Symbol;Acc:HGNC:15830]	zf-C2H2	66	47	130	121	1.3071	0.995696	2.40857	2.1764
ENSG00000104957	277.75	283.55	179.923	191.039	280.65	185.481	0.59723	0.00290819	0.00801655	CCDC130	19	13731760	13763296	+	3307	protein_coding	coiled-coil domain containing 130 [Source:HGNC Symbol;Acc:HGNC:28118]	-	273	261	188	206	4.79029	4.89895	3.08608	3.28288
ENSG00000260916	146.506	140.145	79.434	77.8996	143.326	78.6668	0.865732	0.0029098	0.00801977	CCPG1	15	55340032	55408510	-	8790	protein_coding	cell cycle progression 1 [Source:HGNC Symbol;Acc:HGNC:24227]	-	144	129	83	84	0.95062	0.910956	0.512594	0.503631
ENSG00000139567	79.3572	46.7152	141.641	115.922	63.0362	128.782	-1.02707	0.00291031	0.00801997	ACVRL1	12	51906908	51923361	+	5040	protein_coding	activin A receptor like type 1 [Source:HGNC Symbol;Acc:HGNC:175]	-	78	43	148	125	0.898043	0.529583	1.5941	1.30708
ENSG00000149218	365.247	353.08	462.248	522.113	359.163	492.18	-0.454595	0.00291128	0.00802142	ENDOD1	11	95089810	95132645	+	4687	protein_coding	endonuclease domain containing 1 [Source:HGNC Symbol;Acc:HGNC:29129]	-	359	325	483	563	4.4446	4.30412	5.59418	6.33046
ENSG00000267296	9.1566	9.77759	34.4533	40.8045	9.4671	37.6289	-1.99179	0.00291545	0.00803172	CEBPA-DT	19	33302857	33305054	+	2198	antisense	CEBPA divergent transcript [Source:HGNC Symbol;Acc:HGNC:25710]	-	9	9	36	44	0.237601	0.254162	0.889117	1.05499
ENSG00000235169	5.087	4.3456	23.9259	30.6034	4.7163	27.2647	-2.52981	0.00291594	0.00803185	SMIM1	1	3772761	3775982	+	981	protein_coding	small integral membrane protein 1 (Vel blood group) [Source:HGNC Symbol;Acc:HGNC:44204]	-	5	4	25	33	0.295756	0.253097	1.38342	1.77283
ENSG00000196465	1137.45	1203.73	1389.62	1416.1	1170.59	1402.86	-0.261487	0.00292871	0.00806579	MYL6B	12	56152256	56159647	+	3259	protein_coding	myosin light chain 6B [Source:HGNC Symbol;Acc:HGNC:29823]	-	1118	1108	1452	1527	19.9063	21.1034	24.1861	24.6931
ENSG00000126804	707.093	777.862	535.94	606.504	742.477	571.222	0.377582	0.00293707	0.00808759	ZBTB1	14	64503712	64533690	+	5283	protein_coding	zinc finger and BTB domain containing 1 [Source:HGNC Symbol;Acc:HGNC:20259]	ZBTB	695	716	560	654	7.63374	8.41257	5.75429	6.52407
ENSG00000155876	838.338	801.763	1027.86	999.711	820.05	1013.78	-0.305649	0.00293909	0.00809194	RRAGA	9	19049395	19050983	+	1589	protein_coding	Ras related GTP binding A [Source:HGNC Symbol;Acc:HGNC:16963]	-	824	738	1074	1078	30.091	28.8289	36.6914	35.7533
ENSG00000077157	242.141	247.699	161.739	152.09	244.92	156.914	0.642407	0.00294035	0.00809418	PPP1R12B	1	202348699	202592706	+	21069	protein_coding	protein phosphatase 1 regulatory subunit 12B [Source:HGNC Symbol;Acc:HGNC:7619]	-	238	228	169	164	0.65549	0.671718	0.435439	0.410225
ENSG00000114115	8.1392	8.69119	29.6681	41.7319	8.4152	35.7	-2.08608	0.00294259	0.00809911	RBP1	3	139517434	139539829	-	3905	protein_coding	retinol binding protein 1 [Source:HGNC Symbol;Acc:HGNC:9919]	-	8	8	31	45	0.118878	0.127164	0.430948	0.607314
ENSG00000197062	147.523	117.331	207.677	227.207	132.427	217.442	-0.714154	0.00294423	0.00810241	ZSCAN26	6	28267010	28278224	+	2933	protein_coding	zinc finger and SCAN domain containing 26 [Source:HGNC Symbol;Acc:HGNC:12978]	-	145	108	217	245	2.86873	2.28564	4.01635	4.40226
ENSG00000212978	102.757	109.726	185.665	175.274	106.242	180.469	-0.764737	0.00294635	0.00810703	AC016747.1	2	61141592	61144969	-	3109	processed_transcript	uncharacterized LOC339803 [Source:NCBI gene;Acc:339803]	-	101	101	194	189	1.8851	2.01649	3.38739	3.20378
ENSG00000271447	3.0522	1.0864	17.2266	24.1118	2.0693	20.6692	-3.30706	0.0029481	0.00811061	MMP28	17	35756249	35795707	-	2858	protein_coding	matrix metallopeptidase 28 [Source:HGNC Symbol;Acc:HGNC:14366]	-	3	1	18	26	0.0609105	0.0217187	0.341896	0.479438
ENSG00000143816	97.6704	92.3439	150.255	184.548	95.0072	167.401	-0.817215	0.00295226	0.00812084	WNT9A	1	227918656	227947898	-	3971	protein_coding	Wnt family member 9A [Source:HGNC Symbol;Acc:HGNC:12778]	-	96	85	157	199	1.40283	1.32866	2.14627	2.64104
ENSG00000126254	2972.84	2806.17	2455.75	2600.36	2889.51	2528.06	0.19292	0.00295303	0.00812172	RBM42	19	35629030	35637686	+	2206	protein_coding	RNA binding motif protein 42 [Source:HGNC Symbol;Acc:HGNC:28117]	-	2922	2583	2566	2804	76.8613	72.6801	63.1445	66.9876
ENSG00000181192	852.581	814.799	678.538	639.889	833.69	659.214	0.339134	0.0029751	0.00818118	DHTKD1	10	12068972	12123225	+	5281	protein_coding	dehydrogenase E1 and transketolase domain containing 1 [Source:HGNC Symbol;Acc:HGNC:23537]	-	838	750	709	690	9.20791	8.81539	7.2881	6.8858
ENSG00000142611	50.87	59.752	106.231	116.849	55.311	111.54	-1.01329	0.00297841	0.00818905	PRDM16	1	3069168	3438621	+	9767	protein_coding	PR/SET domain 16 [Source:HGNC Symbol;Acc:HGNC:14000]	zf-C2H2	50	55	111	126	0.297059	0.349541	0.616944	0.679878
ENSG00000197858	4436.88	4424.9	3986.05	4009.97	4430.89	3998.01	0.148313	0.00298117	0.00819541	GPAA1	8	144082590	144086216	+	3268	protein_coding	glycosylphosphatidylinositol anchor attachment 1 [Source:HGNC Symbol;Acc:HGNC:4446]	-	4361	4073	4165	4324	77.435	77.3622	69.1858	69.7309
ENSG00000237296	213.654	192.293	131.114	114.995	202.973	123.054	0.722852	0.00298722	0.0082108	SMG1P1	16	22437008	22492220	+	7046	transcribed_unprocessed_pseudogene	SMG1 pseudogene 1 [Source:HGNC Symbol;Acc:HGNC:44186]	-	210	177	137	124	1.72946	1.55929	1.05551	0.927472
ENSG00000121769	18.3132	17.3824	50.7229	55.6426	17.8478	53.1827	-1.57491	0.00298956	0.00821598	FABP3	1	31365625	31376850	-	1026	protein_coding	fatty acid binding protein 3 [Source:HGNC Symbol;Acc:HGNC:3557]	-	18	16	53	60	1.01802	0.967986	2.80422	3.08195
ENSG00000101938	1815.04	1822.98	1600.16	1498.64	1819.01	1549.4	0.231575	0.00300742	0.00826382	CHRDL1	X	110673856	110795819	-	3920	protein_coding	chordin like 1 [Source:HGNC Symbol;Acc:HGNC:29861]	-	1784	1678	1672	1616	26.4084	26.5707	23.1544	21.7259
ENSG00000104859	415.099	391.104	298.595	273.576	403.101	286.086	0.495216	0.00301677	0.00828827	CLASRP	19	45039040	45070956	+	4931	protein_coding	CLK4 associating serine/arginine rich protein [Source:HGNC Symbol;Acc:HGNC:17731]	-	408	360	312	295	4.80129	4.53173	3.43482	3.15289
ENSG00000160972	844.442	788.726	656.527	631.543	816.584	644.035	0.34289	0.00302057	0.00829744	PPP1R16A	8	144477969	144502121	+	5414	protein_coding	protein phosphatase 1 regulatory subunit 16A [Source:HGNC Symbol;Acc:HGNC:14941]	-	830	726	686	681	8.89596	8.32367	6.87844	6.62904
ENSG00000149100	1856.76	2203.22	2361.96	2433.43	2029.99	2397.7	-0.240871	0.00302366	0.00830471	EIF3M	11	32583798	32606262	+	7428	protein_coding	eukaryotic translation initiation factor 3 subunit M [Source:HGNC Symbol;Acc:HGNC:24460]	-	1825	2028	2468	2624	14.2569	16.947	18.0367	18.6172
ENSG00000144227	14.2436	11.9504	41.1525	48.2236	13.097	44.688	-1.76927	0.00302596	0.00830975	NXPH2	2	138670772	138780348	-	1052	protein_coding	neurexophilin 2 [Source:HGNC Symbol;Acc:HGNC:8076]	-	14	11	43	52	0.772228	0.649043	2.2189	2.60501
ENSG00000198721	1204.6	1280.86	980.962	1059.99	1242.73	1020.48	0.28381	0.0030301	0.00831988	ECI2	6	4115689	4135597	-	4579	protein_coding	enoyl-CoA delta isomerase 2 [Source:HGNC Symbol;Acc:HGNC:14601]	-	1184	1179	1025	1143	15.0042	15.9823	12.1517	13.1552
ENSG00000156381	530.065	545.372	400.041	404.336	537.719	402.188	0.418811	0.00303435	0.00833029	ANKRD9	14	102501760	102509799	-	7215	protein_coding	ankyrin repeat domain 9 [Source:HGNC Symbol;Acc:HGNC:20096]	-	521	502	418	436	4.1902	4.31881	3.14503	3.18472
ENSG00000101464	663.345	676.827	502.444	530.459	670.086	516.451	0.375471	0.00304493	0.00835807	PIGU	20	34560542	34698790	-	2705	protein_coding	phosphatidylinositol glycan anchor biosynthesis class U [Source:HGNC Symbol;Acc:HGNC:15791]	-	652	623	525	572	13.9866	14.2961	10.536	11.1442
ENSG00000166448	0	1.0864	22.9689	12.9833	0.5432	17.9761	-5.09093	0.00304595	0.00835961	TMEM130	7	98846488	98870771	-	4663	protein_coding	transmembrane protein 130 [Source:HGNC Symbol;Acc:HGNC:25429]	-	0	1	24	14	0	0.0133116	0.279402	0.158228
ENSG00000172061	15.261	7.60479	44.0236	40.8045	11.4329	42.4141	-1.88491	0.00304824	0.00836465	LRRC15	3	194355247	194369743	-	5940	protein_coding	leucine rich repeat containing 15 [Source:HGNC Symbol;Acc:HGNC:20818]	-	15	7	46	44	0.146534	0.0731489	0.420393	0.39038
ENSG00000087301	76.305	69.5295	145.469	127.051	72.9173	136.26	-0.901111	0.00305391	0.00837893	TXNDC16	14	52430590	52552522	-	4739	protein_coding	thioredoxin domain containing 16 [Source:HGNC Symbol;Acc:HGNC:19965]	-	75	64	152	137	0.918349	0.838281	1.74117	1.52355
ENSG00000171435	2.0348	2.1728	19.1407	21.3296	2.1038	20.2352	-3.26691	0.00305579	0.00838284	KSR2	12	117453012	117968983	-	18294	protein_coding	kinase suppressor of ras 2 [Source:HGNC Symbol;Acc:HGNC:18610]	-	2	2	20	23	0.00634387	0.00678606	0.0593479	0.0662584
ENSG00000164050	404.925	370.462	530.198	515.621	387.694	522.909	-0.43105	0.00307846	0.00844376	PLXNB1	3	48403854	48430051	-	9733	protein_coding	plexin B1 [Source:HGNC Symbol;Acc:HGNC:9103]	-	398	341	554	556	2.37285	2.17472	3.08992	3.01058
ENSG00000187534	125.14	116.245	47.8518	72.3353	120.692	60.0936	1.00512	0.00307994	0.00844653	PRR13P5	19	39943239	39943680	-	442	processed_pseudogene	proline rich 13 pseudogene 5 [Source:HGNC Symbol;Acc:HGNC:50618]	-	123	107	50	78	16.1479	15.0265	6.1409	9.30024
ENSG00000115009	20.348	15.2096	0.957036	1.85475	17.7788	1.40589	3.65687	0.00308316	0.00845411	CCL20	2	227805739	227817564	+	1594	protein_coding	C-C motif chemokine ligand 20 [Source:HGNC Symbol;Acc:HGNC:10619]	-	20	14	1	2	0.728073	0.545175	0.0340562	0.0661246
ENSG00000183298	47.8178	60.8384	113.887	106.648	54.3281	110.268	-1.02287	0.00308832	0.00846697	RPSAP19	1	101786340	101787219	-	880	processed_pseudogene	ribosomal protein SA pseudogene 19 [Source:HGNC Symbol;Acc:HGNC:36508]	-	47	56	119	115	3.09919	3.95004	7.34089	6.88711
ENSG00000226221	54.9396	49.9744	120.587	95.5197	52.457	108.053	-1.04142	0.00309954	0.00849646	RPL26P19	5	56504635	56505072	-	438	processed_pseudogene	ribosomal protein L26 pseudogene 19 [Source:HGNC Symbol;Acc:HGNC:36393]	-	54	46	126	103	7.15406	6.51899	15.6164	12.3932
ENSG00000233757	29.5046	22.8144	68.9066	65.8437	26.1595	67.3751	-1.36269	0.00311162	0.00852827	AC092835.1	2	95207535	95259774	+	2304	protein_coding	novel C2H2 type zinc finger protein	-	29	21	72	71	0.73038	0.565761	1.69642	1.62404
ENSG00000215417	43.7482	44.5424	16.2696	9.27376	44.1453	12.7717	1.79152	0.00312241	0.00855656	MIR17HG	13	91347820	91354579	+	3492	processed_transcript	miR-17-92a-1 cluster host gene [Source:HGNC Symbol;Acc:HGNC:23564]	-	43	41	17	10	0.714541	0.728796	0.264277	0.15092
ENSG00000128052	6.1044	7.60479	22.9689	42.6593	6.8546	32.8141	-2.26238	0.00312377	0.00855901	KDR	4	55078259	55125595	-	6563	protein_coding	kinase insert domain receptor [Source:HGNC Symbol;Acc:HGNC:6307]	-	6	7	24	46	0.0530496	0.0662052	0.198515	0.369383
ENSG00000041357	2914.85	3022.36	2534.23	2683.83	2968.61	2609.03	0.18599	0.00312602	0.00856387	PSMA4	15	78540405	78552419	+	6996	protein_coding	proteasome subunit alpha 4 [Source:HGNC Symbol;Acc:HGNC:9533]	-	2865	2782	2648	2894	23.7634	24.6833	20.5472	21.8007
ENSG00000010318	112.931	86.9119	168.438	179.911	99.9217	174.175	-0.800076	0.00313363	0.00858345	PHF7	3	52410657	52423641	+	3367	protein_coding	PHD finger protein 7 [Source:HGNC Symbol;Acc:HGNC:18458]	-	111	80	176	194	1.91299	1.47483	2.83762	3.03655
ENSG00000115946	776.276	788.726	544.553	660.292	782.501	602.423	0.376821	0.00314334	0.00860874	PNO1	2	68157844	68176238	+	2674	protein_coding	partner of NOB1 homolog [Source:HGNC Symbol;Acc:HGNC:32790]	-	763	726	569	712	16.5576	16.8528	11.5514	14.0327
ENSG00000055147	266.559	280.291	362.717	416.392	273.425	389.554	-0.511258	0.00314966	0.00862477	FAM114A2	5	153990128	154038936	-	6543	protein_coding	family with sequence similarity 114 member A2 [Source:HGNC Symbol;Acc:HGNC:1333]	-	262	258	379	449	2.32358	2.44759	3.14446	3.61652
ENSG00000128815	4.0696	3.2592	33.4963	16.6928	3.6644	25.0945	-2.77203	0.00315179	0.00862929	WDFY4	10	48684876	48982956	+	13678	protein_coding	WDFY family member 4 [Source:HGNC Symbol;Acc:HGNC:29323]	-	4	3	35	18	0.0169696	0.0136143	0.138909	0.069354
ENSG00000163159	423.238	382.413	511.057	578.683	402.825	544.87	-0.435426	0.00315711	0.00864257	VPS72	1	151169987	151195321	-	4545	protein_coding	vacuolar protein sorting 72 homolog [Source:HGNC Symbol;Acc:HGNC:11644]	-	416	352	534	624	5.3112	4.80734	6.3781	7.23556
ENSG00000117308	858.686	879.983	645.999	727.99	869.335	686.995	0.339212	0.00316543	0.00866403	GALE	1	23795599	23800804	-	3978	protein_coding	UDP-galactose-4-epimerase [Source:HGNC Symbol;Acc:HGNC:4116]	-	844	810	675	785	12.3115	12.6391	9.21135	10.3998
ENSG00000129028	34.5916	26.0736	81.348	67.6984	30.3326	74.5232	-1.29428	0.0031741	0.00868645	THAP10	15	70881342	70892785	-	2399	protein_coding	THAP domain containing 10 [Source:HGNC Symbol;Acc:HGNC:23193]	THAP	34	24	85	73	0.822398	0.62098	1.92341	1.60367
ENSG00000004799	4.0696	5.432	40.1955	16.6928	4.7508	28.4441	-2.58401	0.00317587	0.00868999	PDK4	7	95583499	95596491	-	4519	protein_coding	pyruvate dehydrogenase kinase 4 [Source:HGNC Symbol;Acc:HGNC:8812]	-	4	5	42	18	0.0513631	0.068679	0.504535	0.209919
ENSG00000178026	1.0174	1.0864	19.1407	15.7654	1.0519	17.4531	-4.05325	0.0031888	0.00872407	LRRC75B	22	24585620	24593208	-	3422	protein_coding	leucine rich repeat containing 75B [Source:HGNC Symbol;Acc:HGNC:33155]	-	1	1	20	17	0.0169572	0.0181391	0.317274	0.261813
ENSG00000136699	5827.67	5811.15	5315.38	5316.65	5819.41	5316.01	0.130541	0.00320952	0.00877944	SMPD4	2	130151392	130182750	-	7375	protein_coding	sphingomyelin phosphodiesterase 4 [Source:HGNC Symbol;Acc:HGNC:32949]	-	5728	5349	5554	5733	45.0686	45.0201	40.8816	40.9677
ENSG00000255135	86.479	95.6031	39.2385	44.514	91.0411	41.8763	1.11953	0.00321959	0.00880565	AP002360.1	11	76441338	76444656	-	754	lincRNA	novel transcript	-	85	88	41	48	6.54155	7.24449	2.95187	3.35499
ENSG00000230397	20.348	16.296	0	2.78213	18.322	1.39106	3.70578	0.00324202	0.00886567	SPTLC1P1	10	31360955	31361215	+	261	transcribed_processed_pseudogene	serine palmitoyltransferase long chain base subunit 1 pseudogene 1 [Source:HGNC Symbol;Acc:HGNC:39668]	-	20	15	0	3	4.44654	3.56736	0	0.605763
ENSG00000143479	241.124	227.057	154.083	143.743	234.091	148.913	0.653081	0.00325536	0.00890081	DYRK3	1	206635536	206684419	+	4336	protein_coding	dual specificity tyrosine phosphorylation regulated kinase 3 [Source:HGNC Symbol;Acc:HGNC:3094]	-	237	209	161	155	3.1717	2.99194	2.01568	1.88393
ENSG00000253161	257.402	232.489	148.341	165.073	244.946	156.707	0.644556	0.00325886	0.00890905	LINC01605	8	37421341	37554183	-	1522	lincRNA	long intergenic non-protein coding RNA 1605 [Source:HGNC Symbol;Acc:HGNC:51654]	-	253	214	155	178	9.64582	8.72761	5.52842	6.16349
ENSG00000049239	461.9	505.176	680.452	597.23	483.538	638.841	-0.402071	0.00326183	0.00891582	H6PD	1	9234775	9271337	+	9321	protein_coding	hexose-6-phosphate dehydrogenase/glucose 1-dehydrogenase [Source:HGNC Symbol;Acc:HGNC:4795]	-	454	465	711	644	2.82635	3.09661	4.14087	3.6412
ENSG00000169139	2254.56	2310.77	2606.97	2596.65	2282.66	2601.81	-0.18892	0.00326276	0.00891704	UBE2V2	8	48008400	48064708	+	6606	protein_coding	ubiquitin conjugating enzyme E2 V2 [Source:HGNC Symbol;Acc:HGNC:12495]	-	2216	2127	2724	2800	19.4654	19.986	22.3848	22.3378
ENSG00000218226	36.6264	26.0736	75.6058	76.0448	31.35	75.8253	-1.27157	0.00328413	0.00897339	TATDN2P2	6	158609706	158621636	-	2226	processed_pseudogene	TatD DNase domain containing 2 pseudogene 2 [Source:HGNC Symbol;Acc:HGNC:39255]	-	36	24	79	82	0.938449	0.669241	1.92658	1.94138
ENSG00000145494	1489.47	1354.74	1137.92	1221.35	1422.11	1179.63	0.269944	0.00328436	0.00897339	NDUFS6	5	1801400	1816605	+	1451	protein_coding	NADH:ubiquinone oxidoreductase subunit S6 [Source:HGNC Symbol;Acc:HGNC:7713]	-	1464	1247	1189	1317	58.5473	53.3452	44.4835	47.8344
ENSG00000126970	112.931	92.3439	178.009	174.347	102.638	176.178	-0.778085	0.00328665	0.0089783	ZC4H2	X	64915802	65034713	-	5173	protein_coding	zinc finger C4H2-type containing [Source:HGNC Symbol;Acc:HGNC:24931]	-	111	85	186	188	1.24513	1.01994	1.95189	1.9153
ENSG00000119655	588.057	703.987	824.965	832.784	646.022	828.874	-0.360512	0.00330757	0.00903409	NPC2	14	74476192	74494177	-	2749	protein_coding	NPC intracellular cholesterol transporter 2 [Source:HGNC Symbol;Acc:HGNC:14537]	-	578	648	862	898	12.2007	14.6318	17.0222	17.2156
ENSG00000117472	11.1914	8.69119	39.2385	37.095	9.9413	38.1668	-1.9382	0.00330943	0.0090378	TSPAN1	1	46175073	46185958	+	2366	protein_coding	tetraspanin 1 [Source:HGNC Symbol;Acc:HGNC:20657]	-	11	8	41	40	0.269781	0.20988	0.940705	0.890978
ENSG00000128266	101.74	108.64	189.493	167.855	105.19	178.674	-0.764538	0.00331419	0.00904945	GNAZ	22	23070361	23125037	+	3840	protein_coding	G protein subunit alpha z [Source:HGNC Symbol;Acc:HGNC:4395]	-	100	100	198	181	1.51113	1.61646	2.7991	2.4841
ENSG00000122547	21.3654	31.5056	69.8636	65.8437	26.4355	67.8537	-1.36296	0.00331922	0.00906184	EEPD1	7	36153149	36301543	+	4847	protein_coding	endonuclease/exonuclease/phosphatase family domain containing 1 [Source:HGNC Symbol;Acc:HGNC:22223]	-	21	29	73	71	0.251408	0.371382	0.817587	0.771982
ENSG00000145214	207.55	202.07	277.54	336.637	204.81	307.089	-0.584581	0.00333774	0.00911103	DGKQ	4	958887	986895	-	4970	protein_coding	diacylglycerol kinase theta [Source:HGNC Symbol;Acc:HGNC:2856]	-	204	186	290	363	2.38181	2.32302	3.16757	3.84921
ENSG00000125821	401.873	391.104	246.915	306.961	396.488	276.938	0.517284	0.00333825	0.00911105	DTD1	20	18587893	18766644	+	6465	protein_coding	D-tyrosyl-tRNA deacylase 1 [Source:HGNC Symbol;Acc:HGNC:16219]	-	395	360	258	331	3.54537	3.45645	2.16638	2.69824
ENSG00000170584	1408.08	1372.12	1564.75	1744.39	1390.1	1654.57	-0.251345	0.00335973	0.0091683	NUDCD2	5	163446526	163460140	-	8847	protein_coding	NudC domain containing 2 [Source:HGNC Symbol;Acc:HGNC:30535]	-	1384	1263	1635	1881	9.07765	8.86143	10.0324	11.2051
ENSG00000168300	209.584	204.243	333.048	283.777	206.914	308.413	-0.575357	0.00336166	0.00917218	PCMTD1	8	51817575	51899186	-	7323	protein_coding	protein-L-isoaspartate (D-aspartate) O-methyltransferase domain containing 1 [Source:HGNC Symbol;Acc:HGNC:30483]	-	206	188	348	306	1.63234	1.59355	2.57973	2.20219
ENSG00000184979	44.7656	64.0976	123.458	100.157	54.4316	111.807	-1.0406	0.00336781	0.00918759	USP18	22	18149899	18177397	+	2129	protein_coding	ubiquitin specific peptidase 18 [Source:HGNC Symbol;Acc:HGNC:12616]	-	44	59	129	108	1.19925	1.72018	3.28926	2.67344
ENSG00000183624	1545.43	1578.54	1770.52	1890.92	1561.98	1830.72	-0.229276	0.00337378	0.0092025	HMCES	3	129278828	129306186	+	2783	protein_coding	5-hydroxymethylcytosine binding, ES cell specific [Source:HGNC Symbol;Acc:HGNC:24446]	-	1519	1453	1850	2039	31.6722	32.4077	36.0863	38.6123
ENSG00000247903	72.2354	64.0976	25.84	28.7487	68.1665	27.2943	1.32057	0.00337815	0.00921303	AC024896.1	12	26971586	26979582	+	2549	antisense	novel transcript, antisense to TM7SF3	-	71	59	27	31	1.6163	1.43674	0.575014	0.640934
ENSG00000186432	1652.26	1753.45	1900.67	2101.43	1702.85	2001.05	-0.233265	0.00337913	0.00921434	KPNA4	3	160494995	160565588	-	9413	protein_coding	karyopherin subunit alpha 4 [Source:HGNC Symbol;Acc:HGNC:6397]	-	1624	1614	1986	2266	10.0113	10.6432	11.4534	12.6868
ENSG00000130433	15.261	3.2592	44.0236	36.1677	9.2601	40.0957	-2.1023	0.00338284	0.00922307	CACNG6	19	53992288	54012669	+	1853	protein_coding	calcium voltage-gated channel auxiliary subunit gamma 6 [Source:HGNC Symbol;Acc:HGNC:13625]	-	15	3	46	39	0.469731	0.100494	1.34762	1.1092
ENSG00000005007	2871.1	2919.15	3259.66	3249.53	2895.13	3254.59	-0.168931	0.00338918	0.0092387	UPF1	19	18831938	18868236	+	8600	protein_coding	UPF1, RNA helicase and ATPase [Source:HGNC Symbol;Acc:HGNC:9962]	-	2822	2687	3406	3504	19.0411	19.3939	21.4996	21.4727
ENSG00000162430	856.651	828.923	1049.87	1021.04	842.787	1035.45	-0.296774	0.00338959	0.0092387	SELENON	1	25800176	25818224	+	4424	protein_coding	selenoprotein N [Source:HGNC Symbol;Acc:HGNC:15999]	-	842	763	1097	1101	11.0441	10.7055	13.4609	13.1158
ENSG00000147684	5095.14	5120.2	4545.92	4718.49	5107.67	4632.2	0.140867	0.00339639	0.00925586	NDUFB9	8	124539101	124580648	+	4106	protein_coding	NADH:ubiquinone oxidoreductase subunit B9 [Source:HGNC Symbol;Acc:HGNC:7704]	-	5008	4713	4750	5088	70.7748	71.2484	62.7999	65.3055
ENSG00000160345	48.8352	27.16	84.2191	92.7376	37.9976	88.4784	-1.21549	0.00339708	0.00925635	C9orf116	9	135495181	135501734	-	1864	protein_coding	chromosome 9 open reading frame 116 [Source:HGNC Symbol;Acc:HGNC:28435]	-	48	25	88	100	1.49427	0.832512	2.56284	2.82733
ENSG00000167985	462.917	448.683	334.005	332.928	455.8	333.467	0.45102	0.00340546	0.00927781	SDHAF2	11	61430042	61447529	+	2492	protein_coding	succinate dehydrogenase complex assembly factor 2 [Source:HGNC Symbol;Acc:HGNC:26034]	-	455	413	349	359	10.5949	10.2872	7.60259	7.59221
ENSG00000274471	38.6612	21.728	6.69925	5.56426	30.1946	6.13175	2.30276	0.00343122	0.00934658	AC242376.2	15	23309607	23314566	+	2173	transcribed_unprocessed_pseudogene	hect domain and RLD 2 (HERC2) pseudogene	-	38	20	7	6	1.01475	0.571303	0.174873	0.145517
ENSG00000136040	88.5138	101.035	169.395	159.509	94.7745	164.452	-0.795885	0.0034438	0.00937945	PLXNC1	12	94148723	94307675	+	9887	protein_coding	plexin C1 [Source:HGNC Symbol;Acc:HGNC:9106]	-	87	93	177	172	0.510608	0.583868	0.971836	0.916823
ENSG00000161860	23.4002	39.1104	74.6488	77.8996	31.2553	76.2742	-1.29102	0.00345396	0.00940573	SYCE2	19	12898786	12919276	-	1458	protein_coding	synaptonemal complex central element protein 2 [Source:HGNC Symbol;Acc:HGNC:27411]	-	23	36	78	84	0.915384	1.53264	2.90416	3.03629
ENSG00000197557	20.348	65.184	97.6176	114.067	42.766	105.842	-1.31341	0.00347567	0.00946341	TTC30A	2	177612992	177618966	-	5975	protein_coding	tetratricopeptide repeat domain 30A [Source:HGNC Symbol;Acc:HGNC:25853]	-	20	60	102	123	0.194234	0.623318	0.926716	1.0849
ENSG00000158050	158.714	192.293	267.97	269.866	175.504	268.918	-0.61688	0.00347714	0.009466	DUSP2	2	96143166	96145440	-	1932	protein_coding	dual specificity phosphatase 2 [Source:HGNC Symbol;Acc:HGNC:3068]	-	156	177	280	291	4.68544	5.68673	7.86747	7.93794
ENSG00000124786	326.585	277.032	213.419	189.185	301.809	201.302	0.585319	0.00348986	0.00949922	SLC35B3	6	8411463	8435611	-	2828	protein_coding	solute carrier family 35 member B3 [Source:HGNC Symbol;Acc:HGNC:21601]	-	321	255	223	204	6.58656	5.59702	4.28065	3.80165
ENSG00000129675	40.696	27.16	77.5199	82.5365	33.928	80.0282	-1.23509	0.00349683	0.00951678	ARHGEF6	X	136665547	136782088	-	6434	protein_coding	Rac/Cdc42 guanine nucleotide exchange factor 6 [Source:HGNC Symbol;Acc:HGNC:685]	-	40	25	81	89	0.360755	0.241188	0.683421	0.729005
ENSG00000136932	157.697	160.787	86.1332	96.4471	159.242	91.2902	0.802254	0.00349741	0.00951693	TRMO	9	97904489	97922570	-	4203	protein_coding	tRNA methyltransferase O [Source:HGNC Symbol;Acc:HGNC:30967]	-	155	148	90	104	2.13996	2.18574	1.16243	1.30405
ENSG00000224051	762.033	682.259	553.167	568.481	722.146	560.824	0.365187	0.00349876	0.00951918	CPTP	1	1324756	1328897	+	2556	protein_coding	ceramide-1-phosphate transfer protein [Source:HGNC Symbol;Acc:HGNC:28116]	-	749	628	578	613	17.0041	15.2509	12.2758	12.6392
ENSG00000170291	589.075	605.124	447.893	462.761	597.1	455.327	0.390849	0.00350595	0.0095373	ELP5	17	7251416	7259940	+	2768	protein_coding	elongator acetyltransferase complex subunit 5 [Source:HGNC Symbol;Acc:HGNC:30617]	-	579	557	468	499	12.138	12.4907	9.17834	9.50071
ENSG00000180900	5856.16	5874.16	5326.86	5397.33	5865.16	5362.09	0.129332	0.00351205	0.00955249	SCRIB	8	143790920	143815379	-	6192	protein_coding	scribbled planar cell polarity protein [Source:HGNC Symbol;Acc:HGNC:30377]	-	5756	5407	5566	5820	53.9415	54.2028	48.7974	49.5352
ENSG00000242294	52.9048	61.9248	18.1837	23.1844	57.4148	20.684	1.47135	0.00351404	0.00955646	STAG3L5P	7	100336079	100351900	+	2804	transcribed_unprocessed_pseudogene	stromal antigen 3-like 5 pseudogene [Source:HGNC Symbol;Acc:HGNC:48896]	-	52	57	19	25	1.07611	1.26181	0.367841	0.469876
ENSG00000234880	6.1044	13.0368	0	0	9.5706	0	5.78534	0.00351744	0.00956364	LINC00163	21	44989864	44994086	-	2155	lincRNA	long intergenic non-protein coding RNA 163 [Source:HGNC Symbol;Acc:HGNC:33165]	-	6	12	0	0	0.161561	0.345645	0	0
ENSG00000151882	138.366	146.664	235.431	216.079	142.515	225.755	-0.66385	0.00351773	0.00956364	CCL28	5	43376645	43412391	-	4524	protein_coding	C-C motif chemokine ligand 28 [Source:HGNC Symbol;Acc:HGNC:17700]	-	136	135	246	233	1.74441	1.85228	2.95187	2.71428
ENSG00000185246	556.518	556.236	386.642	445.14	556.377	415.891	0.419501	0.00351834	0.00956388	PRPF39	14	45084099	45116282	+	4932	protein_coding	pre-mRNA processing factor 39 [Source:HGNC Symbol;Acc:HGNC:20314]	-	547	512	404	480	6.43572	6.44382	4.44675	5.12908
ENSG00000196569	87.4964	90.1711	42.1096	39.8772	88.8338	40.9934	1.11577	0.00352169	0.00957155	LAMA2	6	128883141	129516569	+	10358	protein_coding	laminin subunit alpha 2 [Source:HGNC Symbol;Acc:HGNC:6482]	-	86	83	44	43	0.481788	0.497392	0.230601	0.218783
ENSG00000196839	114.966	155.355	227.775	213.296	135.161	220.535	-0.708049	0.00353775	0.00961378	ADA	20	44619522	44652233	-	2852	protein_coding	adenosine deaminase [Source:HGNC Symbol;Acc:HGNC:186]	-	113	143	238	230	2.29912	3.11231	4.53014	4.25011
ENSG00000108389	1192.39	1149.41	1001.06	921.812	1170.9	961.436	0.284728	0.00354759	0.00963907	MTMR4	17	58489529	58517905	-	7475	protein_coding	myotubularin related protein 4 [Source:HGNC Symbol;Acc:HGNC:7452]	-	1172	1058	1046	994	9.09808	8.78559	7.59634	7.00804
ENSG00000185085	548.379	634.457	773.285	747.465	591.418	760.375	-0.36326	0.00354954	0.00964293	INTS5	11	62646848	62653302	-	3285	protein_coding	integrator complex subunit 5 [Source:HGNC Symbol;Acc:HGNC:29352]	-	539	584	808	806	9.52109	11.035	13.3524	12.9307
ENSG00000145824	0	0	10.5274	9.27376	0	9.90058	-5.6778	0.00356226	0.00967605	CXCL14	5	135570679	135579279	-	1975	protein_coding	C-X-C motif chemokine ligand 14 [Source:HGNC Symbol;Acc:HGNC:10640]	-	0	0	11	10	0	0	0.30235	0.266842
ENSG00000107518	60.0266	78.2207	128.243	132.615	69.1237	130.429	-0.917911	0.00356861	0.00969185	ATRNL1	10	115093365	115948992	+	9950	protein_coding	attractin like 1 [Source:HGNC Symbol;Acc:HGNC:29063]	-	59	72	134	143	0.344082	0.449165	0.731082	0.757416
ENSG00000234009	133.279	105.381	57.4221	64.9163	119.33	61.1692	0.964683	0.00357562	0.00970946	RPL5P34	22	42776406	42777296	-	891	processed_pseudogene	ribosomal protein L5 pseudogene 34 [Source:HGNC Symbol;Acc:HGNC:36463]	-	131	97	60	70	8.53153	6.75757	3.65559	4.1404
ENSG00000136270	1956.46	2057.64	1701.61	1753.67	2007.05	1727.64	0.215967	0.00357769	0.00971362	TBRG4	7	45100100	45112047	-	5803	protein_coding	transforming growth factor beta regulator 4 [Source:HGNC Symbol;Acc:HGNC:17443]	-	1923	1894	1778	1891	19.2291	20.2593	16.6327	17.1736
ENSG00000205426	0	0	9.57036	10.2011	0	9.88575	-5.67588	0.00357924	0.00971638	KRT81	12	52285913	52291534	-	1929	protein_coding	keratin 81 [Source:HGNC Symbol;Acc:HGNC:6458]	-	0	0	10	11	0	0	0.281418	0.300526
ENSG00000117643	15.261	11.9504	40.1955	50.0783	13.6057	45.1369	-1.72821	0.00358123	0.00972033	MAN1C1	1	25617468	25786207	+	9026	protein_coding	mannosidase alpha class 1C member 1 [Source:HGNC Symbol;Acc:HGNC:19080]	-	15	11	42	54	0.0964338	0.0756473	0.252603	0.315297
ENSG00000143669	296.063	298.76	209.591	191.967	297.412	200.779	0.56706	0.00358978	0.00974201	LYST	1	235661041	235883640	-	19614	protein_coding	lysosomal trafficking regulator [Source:HGNC Symbol;Acc:HGNC:1968]	-	291	275	219	207	0.860914	0.870288	0.606125	0.556193
ENSG00000107882	399.838	406.313	505.315	576.828	403.076	541.071	-0.425127	0.00359029	0.00974201	SUFU	10	102503987	102633535	+	6865	protein_coding	SUFU negative regulator of hedgehog signaling [Source:HGNC Symbol;Acc:HGNC:16466]	-	393	374	528	622	3.32189	3.38164	4.1752	4.77498
ENSG00000174640	2.0348	0	18.1837	16.6928	1.0174	17.4382	-4.06579	0.00359558	0.00975492	SLCO2A1	3	133928145	134052184	-	9834	protein_coding	solute carrier organic anion transporter family member 2A1 [Source:HGNC Symbol;Acc:HGNC:10955]	-	2	0	19	18	0.0118014	0	0.104884	0.0964637
ENSG00000164989	6.1044	4.3456	30.6251	25.0392	5.225	27.8321	-2.40906	0.00360253	0.00977232	CCDC171	9	15553086	16061663	+	12153	protein_coding	coiled-coil domain containing 171 [Source:HGNC Symbol;Acc:HGNC:29828]	-	6	4	32	27	0.0286484	0.0204302	0.142939	0.117085
ENSG00000273760	143.453	114.072	220.118	201.241	128.763	210.679	-0.708713	0.00361393	0.00980178	AC245041.1	10	47970043	47973496	-	826	lincRNA	novel transcript	-	141	105	230	217	9.90541	7.89052	15.1158	13.8453
ENSG00000166923	605.353	632.284	817.309	754.884	618.819	786.096	-0.345273	0.00361744	0.00980985	GREM1	15	32717974	32745107	+	14606	protein_coding	gremlin 1, DAN family BMP antagonist [Source:HGNC Symbol;Acc:HGNC:2001]	-	595	582	854	814	2.36384	2.47336	3.17403	2.93707
ENSG00000279483	22.3828	22.8144	51.6799	70.4806	22.5986	61.0803	-1.43516	0.00361956	0.00981413	AC090498.1	7	137513859	137513933	+	75	processed_pseudogene	ribosomal protein L41 (RPL41) pseudogene	-	22	21	54	76	17.0214	17.3802	39.0856	53.404
ENSG00000221983	8013.04	8142.56	8567.38	8933.41	8077.8	8750.4	-0.115519	0.00362049	0.00981519	UBA52	19	18571730	18577550	+	4306	protein_coding	ubiquitin A-52 residue ribosomal protein fusion product 1 [Source:HGNC Symbol;Acc:HGNC:12458]	-	7876	7495	8952	9633	106.137	108.042	112.857	117.899
ENSG00000174428	45.783	35.8512	82.3051	97.3745	40.8171	89.8398	-1.13666	0.00362511	0.00982626	GTF2IRD2B	7	75092573	75149817	+	5672	protein_coding	GTF2I repeat domain containing 2B [Source:HGNC Symbol;Acc:HGNC:33125]	GTF2I	45	33	86	105	0.460373	0.361139	0.823088	0.975607
ENSG00000070540	246.211	252.045	146.426	174.347	249.128	160.387	0.634736	0.00362921	0.00983444	WIPI1	17	68420948	68457513	-	3402	protein_coding	WD repeat domain, phosphoinositide interacting 1 [Source:HGNC Symbol;Acc:HGNC:25471]	-	242	232	153	188	4.12776	4.23302	2.44141	2.91236
ENSG00000164011	49.8526	39.1104	89.9614	100.157	44.4815	95.059	-1.09401	0.00362921	0.00983444	ZNF691	1	42846573	42852477	+	2036	protein_coding	zinc finger protein 691 [Source:HGNC Symbol;Acc:HGNC:28028]	zf-C2H2	49	36	94	108	1.39653	1.09754	2.50631	2.79555
ENSG00000006704	535.152	505.176	695.765	651.018	520.164	673.391	-0.372002	0.00363293	0.00984305	GTF2IRD1	7	74453790	74602604	+	6498	protein_coding	GTF2I repeat domain containing 1 [Source:HGNC Symbol;Acc:HGNC:4661]	GTF2I	526	465	727	702	4.6972	4.44191	6.0735	5.6935
ENSG00000188690	1139.49	1150.5	951.294	937.577	1144.99	944.435	0.277803	0.00363619	0.00985042	UROS	10	125784980	125823285	-	9532	protein_coding	uroporphyrinogen III synthase [Source:HGNC Symbol;Acc:HGNC:12592]	-	1120	1059	994	1011	6.81816	6.89617	5.66091	5.5897
ENSG00000126261	2695.09	2772.49	2339.95	2461.26	2733.79	2400.6	0.187264	0.00364415	0.00987052	UBA2	19	34428352	34471251	+	4815	protein_coding	ubiquitin like modifier activating enzyme 2 [Source:HGNC Symbol;Acc:HGNC:30661]	-	2649	2552	2445	2654	31.9241	32.8988	27.5656	29.0487
ENSG00000204682	108.862	98.8623	44.9807	56.5699	103.862	50.7753	1.03214	0.00364576	0.00987341	CASC10	10	21492658	21497262	-	3801	protein_coding	cancer susceptibility 10 [Source:HGNC Symbol;Acc:HGNC:31448]	-	107	91	47	61	1.6335	1.48607	0.67125	0.845773
ENSG00000006555	8.1392	2.1728	43.0666	17.6201	5.156	30.3434	-2.54385	0.00365216	0.00988927	TTC22	1	54779712	54801267	-	6055	protein_coding	tetratricopeptide repeat domain 22 [Source:HGNC Symbol;Acc:HGNC:26067]	-	8	2	45	19	0.0766671	0.0205028	0.403443	0.165372
ENSG00000137040	498.526	512.78	645.042	663.074	505.653	654.058	-0.3715	0.0036571	0.00990117	RANBP6	9	6011043	6015625	-	4583	protein_coding	RAN binding protein 6 [Source:HGNC Symbol;Acc:HGNC:9851]	-	490	472	674	715	6.20411	6.39276	7.98352	8.22201
ENSG00000071859	1454.88	1486.19	1193.42	1277	1470.54	1235.21	0.251325	0.00366087	0.0099099	FAM50A	X	154444126	154450654	+	2567	protein_coding	family with sequence similarity 50 member A [Source:HGNC Symbol;Acc:HGNC:18786]	-	1430	1368	1247	1377	32.3254	33.0793	26.3709	28.2703
ENSG00000146376	209.584	178.169	100.489	129.833	193.877	115.161	0.751463	0.00366254	0.00991296	ARHGAP18	6	129576132	129710225	-	4640	protein_coding	Rho GTPase activating protein 18 [Source:HGNC Symbol;Acc:HGNC:21035]	-	206	164	105	140	2.57622	2.19393	1.22844	1.59013
ENSG00000165568	96.653	77.1343	153.126	155.799	86.8937	154.462	-0.828439	0.00366336	0.00991362	AKR1E2	10	4786629	4848062	+	2417	protein_coding	aldo-keto reductase family 1 member E2 [Source:HGNC Symbol;Acc:HGNC:23437]	-	95	71	160	168	2.28076	1.82338	3.59358	3.66315
ENSG00000163945	173.975	200.984	254.572	319.945	187.48	287.258	-0.616866	0.00366387	0.00991362	UVSSA	4	1347266	1395992	+	15773	protein_coding	UV stimulated scaffold protein A [Source:HGNC Symbol;Acc:HGNC:29304]	-	171	185	266	345	0.629093	0.728038	0.915486	1.15273
ENSG00000118655	1236.14	1238.5	1046.04	1008.99	1237.32	1027.51	0.268142	0.00367074	0.00992966	DCLRE1B	1	113905141	113914086	+	3940	protein_coding	DNA cross-link repair 1B [Source:HGNC Symbol;Acc:HGNC:17641]	-	1215	1140	1093	1088	17.8942	17.9599	15.0594	14.5531
ENSG00000168591	1065.22	1089.66	846.02	912.538	1077.44	879.279	0.292918	0.00367089	0.00992966	TMUB2	17	44186970	44191731	+	3511	protein_coding	transmembrane and ubiquitin like domain containing 2 [Source:HGNC Symbol;Acc:HGNC:28459]	-	1047	1003	884	984	17.3041	17.7324	13.668	14.7702
ENSG00000148835	414.082	359.598	278.497	268.012	386.84	273.255	0.50224	0.00367717	0.00994517	TAF5	10	103367967	103389065	+	3268	protein_coding	TATA-box binding protein associated factor 5 [Source:HGNC Symbol;Acc:HGNC:11539]	-	407	331	291	289	7.22679	6.28698	4.83387	4.66055
ENSG00000132541	134.297	117.331	203.849	204.95	125.814	204.399	-0.699213	0.00368936	0.00997667	RIDA	8	98102344	98117241	-	1567	protein_coding	reactive intermediate imine deaminase A homolog [Source:HGNC Symbol;Acc:HGNC:16897]	-	132	108	213	221	4.88808	4.2781	7.37895	7.43267
ENSG00000159753	35.609	47.8016	96.6606	85.3186	41.7053	90.9896	-1.12743	0.00369228	0.00998308	CARMIL2	16	67644919	67657569	+	7699	protein_coding	capping protein regulator and myosin 1 linker 2 [Source:HGNC Symbol;Acc:HGNC:27089]	-	35	44	101	92	0.263795	0.354744	0.71215	0.62976
ENSG00000077044	1357.21	1356.91	1181.94	1076.68	1357.06	1129.31	0.265263	0.00369363	0.00998525	DGKD	2	233354507	233472104	+	9771	protein_coding	diacylglycerol kinase delta [Source:HGNC Symbol;Acc:HGNC:2851]	-	1334	1249	1235	1161	7.92228	7.9345	6.86139	6.26203
ENSG00000164220	15.261	26.0736	3.82814	0.927376	20.6673	2.37776	3.12558	0.00373999	0.0101091	F2RL2	5	76615482	76623434	-	3429	protein_coding	coagulation factor II thrombin receptor like 2 [Source:HGNC Symbol;Acc:HGNC:3539]	-	15	24	4	1	0.253838	0.43445	0.0633252	0.0153693
ENSG00000212994	11.1914	7.60479	37.3244	36.1677	9.3981	36.746	-1.96327	0.00374114	0.0101107	RPS26P6	8	100895771	100896118	+	348	processed_pseudogene	ribosomal protein S26 pseudogene 6 [Source:HGNC Symbol;Acc:HGNC:31090]	-	11	7	39	39	1.8342	1.24858	6.08372	5.90618
ENSG00000229043	36.6264	28.2464	84.2191	69.5532	32.4364	76.8862	-1.24276	0.00374184	0.0101111	AC091729.3	7	1160374	1165267	+	2002	antisense	uncharacterized LOC101927021 [Source:NCBI gene;Acc:101927021]	-	36	26	88	75	1.04345	0.806131	2.38618	1.97433
ENSG00000198252	788.485	786.553	623.03	625.979	787.519	624.505	0.334603	0.00375343	0.0101409	STYX	14	52730180	52774998	+	4978	protein_coding	serine/threonine/tyrosine interacting protein [Source:HGNC Symbol;Acc:HGNC:11447]	-	775	724	651	675	9.034	9.02776	7.09921	7.14612
ENSG00000115816	657.241	656.185	807.738	842.057	656.713	824.898	-0.329034	0.00375982	0.0101567	CEBPZ	2	37201612	37231713	-	3629	protein_coding	CCAAT enhancer binding protein zeta [Source:HGNC Symbol;Acc:HGNC:24218]	Others	646	604	844	908	10.3295	10.3311	12.6252	13.1862
ENSG00000169169	11.1914	14.1232	41.1525	44.514	12.6573	42.8333	-1.76109	0.0037678	0.0101767	CPT1C	19	49690898	49713731	+	5864	protein_coding	carnitine palmitoyltransferase 1C [Source:HGNC Symbol;Acc:HGNC:18540]	-	11	13	43	48	0.108851	0.137609	0.398069	0.431389
ENSG00000249149	71.218	70.6159	119.629	144.671	70.917	132.15	-0.898277	0.00377835	0.0102037	AC099522.1	5	73382384	73410509	+	881	transcribed_processed_pseudogene	High mobility group nucleosome-binding domain-containing protein family	-	70	65	125	156	4.61058	4.57967	7.70226	9.33191
ENSG00000189221	61.044	56.4928	128.243	102.939	58.7684	115.591	-0.974954	0.00378813	0.0102286	MAOA	X	43654907	43746824	+	5528	protein_coding	monoamine oxidase A [Source:HGNC Symbol;Acc:HGNC:6833]	-	60	52	134	111	0.62982	0.583891	1.31589	1.05822
ENSG00000085662	3734.88	3729.61	3349.63	3349.68	3732.24	3349.65	0.156037	0.00379123	0.0102354	AKR1B1	7	134442350	134459284	-	3660	protein_coding	aldo-keto reductase family 1 member B [Source:HGNC Symbol;Acc:HGNC:381]	-	3671	3433	3500	3612	58.2018	58.2223	51.9124	52.0102
ENSG00000104613	764.068	759.393	619.202	581.465	761.73	600.333	0.343709	0.00379672	0.0102487	INTS10	8	19817140	19852083	+	6869	protein_coding	integrator complex subunit 10 [Source:HGNC Symbol;Acc:HGNC:25548]	-	751	699	647	627	6.34424	6.31655	5.11323	4.81056
ENSG00000162073	702.006	651.84	823.051	881.007	676.923	852.029	-0.331635	0.00379758	0.0102495	PAQR4	16	2969245	2973489	+	2972	protein_coding	progestin and adipoQ receptor family member 4 [Source:HGNC Symbol;Acc:HGNC:26386]	-	690	600	860	950	13.472	12.5314	15.7085	16.846
ENSG00000144724	519.891	479.102	370.373	371.878	499.497	371.125	0.428951	0.00380768	0.0102753	PTPRG	3	61561569	62297613	+	14629	protein_coding	protein tyrosine phosphatase, receptor type G [Source:HGNC Symbol;Acc:HGNC:9671]	-	511	441	387	401	2.02693	1.8712	1.43609	1.44461
ENSG00000144792	11.1914	8.69119	41.1525	34.3129	9.9413	37.7327	-1.92152	0.00381027	0.0102807	ZNF660	3	44578223	44599694	+	6513	protein_coding	zinc finger protein 660 [Source:HGNC Symbol;Acc:HGNC:26720]	zf-C2H2	11	8	43	37	0.0980042	0.0762439	0.358403	0.299393
ENSG00000275074	28.4872	29.3328	71.7777	68.6258	28.91	70.2018	-1.28009	0.0038206	0.0103071	NUDT18	8	22106872	22109419	-	1756	protein_coding	nudix hydrolase 18 [Source:HGNC Symbol;Acc:HGNC:26194]	-	28	27	75	74	0.925266	0.954411	2.31857	2.2209
ENSG00000144560	879.034	900.625	740.746	684.403	889.829	712.575	0.32057	0.00382798	0.0103255	VGLL4	3	11556070	11771350	-	7236	protein_coding	vestigial like family member 4 [Source:HGNC Symbol;Acc:HGNC:28966]	-	864	829	774	738	6.92865	7.11135	5.80666	5.37501
ENSG00000170260	588.057	634.457	490.959	437.721	611.257	464.34	0.396536	0.00383703	0.0103483	ZNF212	7	149239651	149255609	+	3182	protein_coding	zinc finger protein 212 [Source:HGNC Symbol;Acc:HGNC:13004]	zf-C2H2	578	584	513	472	10.5405	11.3922	8.75188	7.81742
ENSG00000185641	297.081	286.809	200.02	194.749	291.945	197.385	0.564932	0.00384145	0.0103587	AC034236.1	5	116051917	116052289	-	373	processed_pseudogene	ribosomal protein S25 (RPS25) pseudogene	-	292	264	209	210	45.4263	43.9331	30.4174	29.671
ENSG00000283633	110.897	108.64	50.7229	60.2794	109.768	55.5012	0.983401	0.0038511	0.0103817	AP000547.3	22	16601911	16615111	+	3071	lincRNA	novel transcript	-	109	100	53	65	2.05959	2.02123	0.936872	1.11546
ENSG00000140632	2482.46	2549.78	2214.58	2200.66	2516.12	2207.62	0.188591	0.00385112	0.0103817	GLYR1	16	4803203	4847342	-	5470	protein_coding	glyoxylate reductase 1 homolog [Source:HGNC Symbol;Acc:HGNC:24434]	-	2440	2347	2314	2373	25.8843	26.6331	22.9647	22.8629
ENSG00000166342	136.332	129.282	66.0355	77.8996	132.807	71.9675	0.883627	0.00385727	0.0103968	NETO1	18	72742314	72868146	-	5509	protein_coding	neuropilin and tolloid like 1 [Source:HGNC Symbol;Acc:HGNC:13823]	-	134	119	69	84	1.41145	1.34082	0.679924	0.803578
ENSG00000186340	51.8874	59.752	98.5747	124.268	55.8197	111.422	-0.998611	0.00386117	0.0104057	THBS2	6	169215780	169254044	-	6412	protein_coding	thrombospondin 2 [Source:HGNC Symbol;Acc:HGNC:11786]	-	51	55	103	134	0.461541	0.532434	0.872023	1.10137
ENSG00000176261	90.5486	69.5295	154.083	137.252	80.0391	145.667	-0.861917	0.00387119	0.010431	ZBTB8OS	1	32600172	32650903	-	3531	protein_coding	zinc finger and BTB domain containing 8 opposite strand [Source:HGNC Symbol;Acc:HGNC:24094]	-	89	64	161	148	1.4626	1.12507	2.47521	2.20895
ENSG00000181472	449.691	413.918	586.663	555.498	431.804	571.081	-0.402712	0.00387169	0.010431	ZBTB2	6	151364117	151391548	-	3090	protein_coding	zinc finger and BTB domain containing 2 [Source:HGNC Symbol;Acc:HGNC:20868]	ZBTB	442	381	613	599	8.30036	7.65355	10.7693	10.2162
ENSG00000174151	651.136	656.185	504.358	509.129	653.661	506.744	0.367222	0.00387629	0.0104419	CYB561D1	1	109494052	109502932	+	5690	protein_coding	cytochrome b561 family member D1 [Source:HGNC Symbol;Acc:HGNC:26804]	-	640	604	527	549	6.52681	6.58902	5.02785	5.08489
ENSG00000131697	265.541	193.379	331.134	353.33	229.46	342.232	-0.57514	0.00389476	0.0104901	NPHP4	1	5862811	5992473	-	13167	protein_coding	nephrocystin 4 [Source:HGNC Symbol;Acc:HGNC:19104]	-	261	178	346	381	1.15024	0.83913	1.42651	1.52496
ENSG00000196358	8.1392	4.3456	28.7111	31.5308	6.2424	30.1209	-2.26413	0.00389718	0.010495	NTNG2	9	132161676	132244534	+	7845	protein_coding	netrin G2 [Source:HGNC Symbol;Acc:HGNC:14288]	-	8	4	30	34	0.0591739	0.0316492	0.207593	0.228406
ENSG00000155970	62.0614	70.6159	126.329	123.341	66.3387	124.835	-0.912979	0.00389839	0.0104967	MICU3	8	17027238	17122644	+	4606	protein_coding	mitochondrial calcium uptake family member 3 [Source:HGNC Symbol;Acc:HGNC:27820]	-	61	65	132	133	0.768492	0.875963	1.55573	1.52177
ENSG00000110108	3097.98	3221.17	2807.94	2804.39	3159.58	2806.16	0.170953	0.00390801	0.0105211	TMEM109	11	60913874	60923443	+	2421	protein_coding	transmembrane protein 109 [Source:HGNC Symbol;Acc:HGNC:28771]	-	3045	2965	2934	3024	72.9837	76.0197	65.7884	65.8277
ENSG00000228589	70.2006	54.32	81.348	191.967	62.2603	136.657	-1.13381	0.0039153	0.0105391	SPCS2P4	1	28095742	28096422	-	681	processed_pseudogene	signal peptidase complex subunit 2 pseudogene 4 [Source:HGNC Symbol;Acc:HGNC:45237]	-	69	50	85	207	5.87943	4.55742	6.77573	16.0194
ENSG00000109917	1012.31	1006.01	835.492	810.527	1009.16	823.009	0.294282	0.00392252	0.010557	ZPR1	11	116773799	116788050	-	7069	protein_coding	ZPR1 zinc finger [Source:HGNC Symbol;Acc:HGNC:13051]	-	995	926	873	874	8.16767	8.1311	6.7041	6.51591
ENSG00000213763	30.522	8.69119	1.91407	1.85475	19.6066	1.88441	3.38257	0.00392519	0.0105626	ACTBP2	5	77784881	77786003	+	1123	processed_pseudogene	actin, beta pseudogene 2 [Source:HGNC Symbol;Acc:HGNC:135]	-	30	8	2	2	1.55015	0.442188	0.0966795	0.0938581
ENSG00000082701	2537.4	2545.43	2304.54	2132.04	2541.41	2218.29	0.196338	0.00392849	0.01057	GSK3B	3	119821323	120094417	-	8156	protein_coding	glycogen synthase kinase 3 beta [Source:HGNC Symbol;Acc:HGNC:4617]	-	2494	2343	2408	2299	17.744	17.8316	16.0274	14.8554
ENSG00000198046	185.167	187.947	120.587	104.793	186.557	112.69	0.727605	0.00393131	0.010576	ZNF667	19	56439325	56478065	-	8810	protein_coding	zinc finger protein 667 [Source:HGNC Symbol;Acc:HGNC:28854]	zf-C2H2	182	173	126	113	1.19875	1.2189	0.776388	0.675965
ENSG00000234444	115.984	117.331	171.309	217.006	116.657	194.158	-0.73547	0.00393552	0.0105858	ZNF736	7	64307459	64354860	+	9409	protein_coding	zinc finger protein 736 [Source:HGNC Symbol;Acc:HGNC:32467]	zf-C2H2	114	108	179	234	0.703064	0.712486	1.03275	1.31067
ENSG00000111785	514.804	574.705	402.912	414.537	544.755	408.725	0.413887	0.00394084	0.0105973	RIC8B	12	106774595	106889316	+	7795	protein_coding	RIC8 guanine nucleotide exchange factor B [Source:HGNC Symbol;Acc:HGNC:25555]	-	506	529	421	447	3.76676	4.21246	2.93191	3.02213
ENSG00000222012	32.5568	23.9008	67.9495	71.408	28.2288	69.6787	-1.30118	0.00394096	0.0105973	AC005481.1	7	157614023	157618765	+	3456	antisense	uncharacterized LOC105375614 [Source:NCBI gene;Acc:105375614]	-	32	22	71	77	0.537291	0.395135	1.11524	1.17419
ENSG00000169126	32.5568	28.2464	71.7777	73.2627	30.4016	72.5202	-1.25313	0.00395585	0.0106357	ARMC4	10	27812164	27999048	-	4773	protein_coding	armadillo repeat containing 4 [Source:HGNC Symbol;Acc:HGNC:25583]	-	32	26	75	79	0.389038	0.338126	0.85301	0.872283
ENSG00000167562	67.1484	80.3935	144.512	127.051	73.771	135.781	-0.881163	0.00396912	0.0106698	ZNF701	19	52555457	52587174	+	7201	protein_coding	zinc finger protein 701 [Source:HGNC Symbol;Acc:HGNC:25597]	zf-C2H2	66	74	151	137	0.531844	0.637874	1.13833	1.00265
ENSG00000165233	330.655	315.056	442.151	441.431	322.855	441.791	-0.452172	0.00397884	0.0106944	CARD19	9	93096218	93113283	+	3081	protein_coding	caspase recruitment domain family member 19 [Source:HGNC Symbol;Acc:HGNC:28148]	-	325	290	462	476	6.12103	5.84255	8.14019	8.14211
ENSG00000174292	23.4002	43.456	66.0355	97.3745	33.4281	81.705	-1.29413	0.00398879	0.0107195	TNK1	17	7380534	7389774	+	3860	protein_coding	tyrosine kinase non receptor 1 [Source:HGNC Symbol;Acc:HGNC:11940]	-	23	40	69	105	0.345759	0.643234	0.970389	1.43359
ENSG00000124333	947.2	945.167	720.648	801.253	946.183	760.95	0.31407	0.00399172	0.0107258	VAMP7	X	155881293	155943769	+	2667	protein_coding	vesicle associated membrane protein 7 [Source:HGNC Symbol;Acc:HGNC:11486]	-	931	870	753	864	20.2563	20.2485	15.327	17.0731
ENSG00000204789	36.6264	27.16	76.5629	74.1901	31.8932	75.3765	-1.23848	0.00399857	0.0107427	ZNF204P	6	27357825	27360221	-	2397	processed_pseudogene	zinc finger protein 204, pseudogene [Source:HGNC Symbol;Acc:HGNC:12995]	-	36	25	80	80	0.871501	0.647393	1.81178	1.75891
ENSG00000182134	181.097	162.96	293.81	237.408	172.029	265.609	-0.625622	0.00399917	0.0107427	TDRKH	1	151770107	151791416	-	5092	protein_coding	tudor and KH domain containing [Source:HGNC Symbol;Acc:HGNC:11713]	-	178	150	307	256	2.02845	1.82852	3.27291	2.64956
ENSG00000070371	153.627	177.083	243.087	265.23	165.355	254.158	-0.621234	0.0040026	0.0107503	CLTCL1	22	19179473	19291716	-	10049	protein_coding	clathrin heavy chain like 1 [Source:HGNC Symbol;Acc:HGNC:2093]	-	151	163	254	286	0.871941	1.00684	1.37213	1.49991
ENSG00000124380	845.46	861.515	701.507	664.001	853.487	682.754	0.322052	0.00400461	0.0107541	SNRNP27	2	69893560	69905575	+	2275	protein_coding	small nuclear ribonucleoprotein U4/U6.U5 subunit 27 [Source:HGNC Symbol;Acc:HGNC:30240]	-	831	793	733	716	21.1959	21.6366	17.4907	16.5864
ENSG00000132953	335.742	334.611	448.85	462.761	335.177	455.805	-0.443541	0.00400934	0.0107652	XPO4	13	20777329	20903048	-	10500	protein_coding	exportin 4 [Source:HGNC Symbol;Acc:HGNC:17796]	-	330	308	469	499	1.82372	1.82078	2.42475	2.50457
ENSG00000139117	119.036	149.923	216.29	216.079	134.479	216.184	-0.686338	0.00401321	0.0107741	CPNE8	12	38646822	38907430	-	5178	protein_coding	copine 8 [Source:HGNC Symbol;Acc:HGNC:23498]	-	117	138	226	233	1.31116	1.6543	2.36936	2.37146
ENSG00000138670	28.4872	30.4192	0.957036	9.27376	29.4532	5.1154	2.51768	0.0040148	0.0107767	RASGEF1B	4	81426393	82044244	-	10183	protein_coding	RasGEF domain family member 1B [Source:HGNC Symbol;Acc:HGNC:24881]	-	28	28	1	10	0.159557	0.170678	0.005331	0.0517542
ENSG00000148219	27.4698	18.4688	52.637	71.408	22.9693	62.0225	-1.43043	0.00402301	0.0107972	ASTN2	9	116425225	117415070	-	8290	protein_coding	astrotactin 2 [Source:HGNC Symbol;Acc:HGNC:17021]	-	27	17	55	77	0.188992	0.127289	0.360157	0.489506
ENSG00000172613	166.854	203.157	280.411	278.213	185.005	279.312	-0.595512	0.00402596	0.0108035	RAD9A	11	67317871	67398410	+	4169	protein_coding	RAD9 checkpoint clamp component A [Source:HGNC Symbol;Acc:HGNC:9827]	-	164	187	293	300	2.28268	2.78424	3.81522	3.79237
ENSG00000185900	257.402	323.747	424.924	397.844	290.575	411.384	-0.502731	0.00403102	0.0108155	POMK	8	43093506	43123434	+	1877	protein_coding	protein-O-mannose kinase [Source:HGNC Symbol;Acc:HGNC:26267]	-	253	298	444	429	7.82149	9.85481	12.8411	12.0452
ENSG00000168505	155.662	108.64	187.579	259.665	132.151	223.622	-0.757465	0.00403238	0.0108175	GBX2	2	236165236	236168369	-	2315	protein_coding	gastrulation brain homeobox 2 [Source:HGNC Symbol;Acc:HGNC:4186]	Homeobox	153	100	196	280	3.83507	2.6813	4.5961	6.37424
ENSG00000267309	394.751	385.672	483.303	570.336	390.211	526.82	-0.433243	0.00403379	0.0108197	AC092295.2	19	36489649	36491040	+	1392	antisense	uncharacterized LOC728752 [Source:NCBI gene;Acc:728752]	-	388	355	505	615	16.1743	15.8302	19.6941	23.284
ENSG00000130723	6011.82	6202.25	5725.94	5380.64	6107.04	5553.29	0.137123	0.0040439	0.0108447	PRRC2B	9	131373636	131500197	+	12390	protein_coding	proline rich coiled-coil 2B [Source:HGNC Symbol;Acc:HGNC:28121]	-	5909	5709	5983	5802	27.6743	28.6013	26.2139	24.679
ENSG00000006740	117.001	111.899	210.548	170.637	114.45	190.593	-0.735083	0.00404429	0.0108447	ARHGAP44	17	12789539	12991643	+	9281	protein_coding	Rho GTPase activating protein 44 [Source:HGNC Symbol;Acc:HGNC:29096]	-	115	103	220	184	0.719012	0.688872	1.2868	1.04483
ENSG00000095587	4.0696	21.728	43.0666	53.7878	12.8988	48.4272	-1.91972	0.00406084	0.0108875	TLL2	10	96364606	96513918	-	8151	protein_coding	tolloid like 2 [Source:HGNC Symbol;Acc:HGNC:11844]	-	4	20	45	58	0.0284762	0.152305	0.299699	0.375006
ENSG00000243547	187.202	179.256	98.5747	120.559	183.229	109.567	0.741442	0.00406172	0.0108882	HNRNPKP4	3	96349554	96350939	+	1386	processed_pseudogene	heterogeneous nuclear ribonucleoprotein K pseudogene 4 [Source:HGNC Symbol;Acc:HGNC:42377]	-	184	165	103	130	7.70349	7.38953	4.03421	4.94313
ENSG00000163006	262.489	231.403	344.533	362.604	246.946	353.568	-0.517124	0.00409068	0.0109643	CCDC138	2	108786757	108885477	+	5796	protein_coding	coiled-coil domain containing 138 [Source:HGNC Symbol;Acc:HGNC:26531]	-	258	213	360	391	2.583	2.28112	3.37177	3.55525
ENSG00000250159	3.0522	3.2592	22.0118	22.257	3.1557	22.1344	-2.81113	0.00409356	0.0109704	AC106791.1	5	137814333	137889336	-	1675	antisense	novel transcript	-	3	3	23	24	0.10393	0.111174	0.745413	0.755124
ENSG00000164758	722.354	777.862	945.551	915.32	750.108	930.436	-0.31116	0.00409431	0.0109708	MED30	8	117520713	117540262	+	1440	protein_coding	mediator complex subunit 30 [Source:HGNC Symbol;Acc:HGNC:23032]	-	710	716	988	987	28.6107	30.8636	37.2459	36.1224
ENSG00000149927	15.261	8.69119	44.9807	38.9498	11.9761	41.9652	-1.8037	0.0040999	0.0109841	DOC2A	16	30005509	30023270	-	6426	protein_coding	double C2 domain alpha [Source:HGNC Symbol;Acc:HGNC:2985]	-	15	8	47	42	0.135451	0.0772762	0.397046	0.344453
ENSG00000093217	88.5138	96.6895	158.868	160.436	92.6017	159.652	-0.786452	0.00410458	0.010995	XYLB	3	38346760	38421348	+	6318	protein_coding	xylulokinase [Source:HGNC Symbol;Acc:HGNC:12839]	-	87	89	166	173	0.799048	0.874393	1.42631	1.44307
ENSG00000232445	8.1392	9.77759	32.5392	38.0224	8.9584	35.2808	-1.97968	0.00412522	0.0110487	AC006329.1	7	101308346	101310985	+	705	antisense	novel transcript	-	8	9	34	41	0.658467	0.79241	2.61803	3.0649
ENSG00000213977	89.5312	83.6527	150.255	153.017	86.592	151.636	-0.807868	0.00413507	0.0110735	TAX1BP3	17	3662896	3668682	-	1383	protein_coding	Tax1 binding protein 3 [Source:HGNC Symbol;Acc:HGNC:30684]	-	88	77	157	165	3.69227	3.45593	6.16257	6.28758
ENSG00000133401	42.7308	63.0112	97.6176	118.704	52.871	108.161	-1.03562	0.00413656	0.0110758	PDZD2	5	31639410	32110931	+	15642	protein_coding	PDZ domain containing 2 [Source:HGNC Symbol;Acc:HGNC:18486]	-	42	58	102	128	0.155808	0.230161	0.353991	0.43126
ENSG00000214575	133.279	136.886	77.5199	71.408	135.083	74.4639	0.859369	0.00414082	0.0110856	CPEB1	15	82543201	82648861	-	8215	protein_coding	cytoplasmic polyadenylation element binding protein 1 [Source:HGNC Symbol;Acc:HGNC:21744]	-	131	126	81	77	0.925331	0.952049	0.535256	0.493975
ENSG00000226976	107.844	121.677	51.6799	65.8437	114.761	58.7618	0.964405	0.00416479	0.0111481	COX6A1P2	6	37044860	37045189	+	330	processed_pseudogene	cytochrome c oxidase subunit 6A1 pseudogene 2 [Source:HGNC Symbol;Acc:HGNC:35239]	-	106	112	54	71	18.6391	21.0669	8.88309	11.3388
ENSG00000116771	103.775	60.8384	161.739	145.598	82.3066	153.669	-0.897462	0.0041847	0.0111998	AGMAT	1	15572353	15585110	-	2500	protein_coding	agmatinase [Source:HGNC Symbol;Acc:HGNC:18407]	-	102	56	169	157	2.36752	1.39041	3.6697	3.30964
ENSG00000170889	12131.5	11792.9	12481.7	13351.4	11962.2	12916.5	-0.110738	0.0041868	0.0112037	RPS9	19	54200742	54249003	+	4371	protein_coding	ribosomal protein S9 [Source:HGNC Symbol;Acc:HGNC:10442]	-	11924	10855	13042	14397	158.298	154.151	161.975	173.585
ENSG00000130713	849.529	890.847	1065.18	1057.21	870.188	1061.19	-0.286547	0.00418741	0.0112037	EXOSC2	9	130693721	130704894	+	4240	protein_coding	exosome component 2 [Source:HGNC Symbol;Acc:HGNC:17097]	-	835	820	1113	1140	11.4276	12.0045	14.25	14.1697
ENSG00000152147	124.123	109.726	197.149	186.403	116.925	191.776	-0.712909	0.00420351	0.0112452	GEMIN6	2	38751534	38785000	+	4361	protein_coding	gem nuclear organelle associated protein 6 [Source:HGNC Symbol;Acc:HGNC:20044]	-	122	101	206	201	1.62333	1.43758	2.56428	2.42902
ENSG00000108187	50.87	43.456	94.7465	100.157	47.163	97.4516	-1.04596	0.00420826	0.0112561	PBLD	10	68282660	68333049	-	5172	protein_coding	phenazine biosynthesis like protein domain containing [Source:HGNC Symbol;Acc:HGNC:23301]	-	50	40	99	108	0.560977	0.480063	1.03911	1.10049
ENSG00000162366	6.1044	4.3456	21.0548	34.3129	5.225	27.6838	-2.40248	0.00420885	0.0112561	PDZK1IP1	1	47183593	47191044	-	1438	protein_coding	PDZK1 interacting protein 1 [Source:HGNC Symbol;Acc:HGNC:16887]	-	6	4	22	37	0.242117	0.172662	0.830516	1.35602
ENSG00000111962	202.463	174.91	109.102	119.632	188.686	114.367	0.722709	0.00422514	0.011298	UST	6	148747328	149076990	+	4563	protein_coding	uronyl 2-sulfotransferase [Source:HGNC Symbol;Acc:HGNC:17223]	-	199	161	114	129	2.53067	2.19014	1.35625	1.48991
ENSG00000241935	13.2262	28.2464	68.9066	50.0783	20.7363	59.4924	-1.52574	0.00422606	0.0112988	HOGA1	10	97584323	97612802	+	4148	protein_coding	4-hydroxy-2-oxoglutarate aldolase 1 [Source:HGNC Symbol;Acc:HGNC:25155]	-	13	26	72	54	0.18186	0.389073	0.942276	0.686083
ENSG00000279649	18.3132	28.2464	0.957036	5.56426	23.2798	3.26065	2.82674	0.00423235	0.011314	AC020978.9	16	68290087	68292790	-	2704	TEC	novel transcript	-	18	26	1	6	0.386277	0.596847	0.020076	0.116941
ENSG00000183258	1898.47	1895.77	1664.29	1607.14	1897.12	1635.71	0.21398	0.00425357	0.0113691	DDX41	5	177511577	177517469	-	4536	protein_coding	DEAD-box helicase 41 [Source:HGNC Symbol;Acc:HGNC:18674]	-	1866	1745	1739	1733	23.8711	23.8791	20.8119	20.1348
ENSG00000164022	674.536	611.643	820.18	802.18	643.09	811.18	-0.334402	0.00427323	0.0114199	AIMP1	4	106315544	106349226	+	3328	protein_coding	aminoacyl tRNA synthetase complex interacting multifunctional protein 1 [Source:HGNC Symbol;Acc:HGNC:10648]	-	663	563	857	865	11.5601	10.5008	13.9792	13.6979
ENSG00000055950	1241.23	1182	911.098	1064.63	1211.62	987.863	0.29442	0.00427746	0.0114296	MRPL43	10	100969458	100987515	-	3573	protein_coding	mitochondrial ribosomal protein L43 [Source:HGNC Symbol;Acc:HGNC:14517]	-	1220	1088	952	1148	19.8134	18.9013	14.464	16.9329
ENSG00000272455	47.8178	40.1968	15.3126	12.0559	44.0073	13.6842	1.68688	0.00429013	0.0114601	AL391244.3	1	1409096	1410618	+	1523	lincRNA	novel transcript	-	47	37	16	13	1.79073	1.50799	0.570301	0.449847
ENSG00000145741	11959.5	12377.3	11150.4	11517.1	12168.4	11333.8	0.102356	0.00429013	0.0114601	BTF3	5	73498408	73505635	+	2467	protein_coding	basic transcription factor 3 [Source:HGNC Symbol;Acc:HGNC:1125]	-	11755	11393	11651	12419	276.495	286.659	256.377	265.301
ENSG00000108256	1807.92	2027.22	1621.22	1647.02	1917.57	1634.12	0.230256	0.00429878	0.0114815	NUFIP2	17	29255836	29294118	-	10850	protein_coding	NUFIP2, FMR1 interacting protein 2 [Source:HGNC Symbol;Acc:HGNC:17634]	-	1777	1866	1694	1776	9.50366	10.6753	8.47555	8.62651
ENSG00000103154	16.2784	6.5184	36.3674	47.2962	11.3984	41.8318	-1.86844	0.00430061	0.0114847	NECAB2	16	83968632	84002776	+	2520	protein_coding	N-terminal EF-hand calcium binding protein 2 [Source:HGNC Symbol;Acc:HGNC:23746]	-	16	6	38	51	0.368428	0.147791	0.818591	1.06657
ENSG00000141543	2915.87	2787.7	3112.28	3341.34	2851.78	3226.81	-0.178166	0.00430751	0.0115014	EIF4A3	17	80135214	80147183	-	4967	protein_coding	eukaryotic translation initiation factor 4A3 [Source:HGNC Symbol;Acc:HGNC:18683]	-	2866	2566	3252	3603	33.4823	32.067	35.5419	38.2289
ENSG00000089902	1353.14	1406.89	1604.95	1634.96	1380.01	1619.96	-0.231527	0.00432444	0.0115449	RCOR1	14	102592661	102730576	+	6202	protein_coding	REST corepressor 1 [Source:HGNC Symbol;Acc:HGNC:17441]	MYB	1330	1295	1677	1763	12.4438	12.9609	14.6786	14.981
ENSG00000114626	313.359	426.955	530.198	498.928	370.157	514.563	-0.476597	0.00433104	0.0115592	ABTB1	3	127672935	127680920	+	6149	protein_coding	ankyrin repeat and BTB domain containing 1 [Source:HGNC Symbol;Acc:HGNC:18275]	-	308	393	554	538	2.90656	3.9672	4.89091	4.61105
ENSG00000101337	1776.38	1751.28	2048.06	2019.82	1763.83	2033.94	-0.205459	0.00433104	0.0115592	TM9SF4	20	32109506	32167258	+	5415	protein_coding	transmembrane 9 superfamily member 4 [Source:HGNC Symbol;Acc:HGNC:30797]	-	1746	1612	2140	2178	18.7102	18.4783	21.4536	21.1973
ENSG00000128274	236.037	206.416	142.598	138.179	221.226	140.389	0.656802	0.0043321	0.0115603	A4GALT	22	42692112	42721298	-	3407	protein_coding	alpha 1,4-galactosyltransferase (P blood group) [Source:HGNC Symbol;Acc:HGNC:18149]	-	232	190	149	149	3.95138	3.46161	2.3741	2.30481
ENSG00000111775	1456.92	1536.17	1694.91	1816.73	1496.54	1755.82	-0.230922	0.00435262	0.0116134	COX6A1	12	120438090	120440742	+	1344	protein_coding	cytochrome c oxidase subunit 6A1 [Source:HGNC Symbol;Acc:HGNC:2277]	-	1432	1414	1771	1959	61.8268	65.305	71.5325	76.8169
ENSG00000142961	272.663	244.44	165.567	175.274	258.552	170.421	0.601698	0.00436783	0.0116522	MOB3C	1	46607715	46616891	-	5916	protein_coding	MOB kinase activator 3C [Source:HGNC Symbol;Acc:HGNC:29800]	-	268	225	173	189	2.62869	2.36075	1.58746	1.68366
ENSG00000123106	114.966	126.022	200.978	190.112	120.494	195.545	-0.699037	0.00437013	0.0116567	CCDC91	12	28133249	28581511	+	7535	protein_coding	coiled-coil domain containing 91 [Source:HGNC Symbol;Acc:HGNC:24855]	-	113	116	210	205	0.870219	0.955589	1.51293	1.43381
ENSG00000010704	171.941	122.763	66.9925	91.8102	147.352	79.4014	0.892437	0.00437193	0.0116598	HFE	6	26087281	26098343	+	5675	protein_coding	homeostatic iron regulator [Source:HGNC Symbol;Acc:HGNC:4886]	-	169	113	70	99	1.72804	1.23597	0.669601	0.919371
ENSG00000197782	52.9048	65.184	132.071	100.157	59.0444	116.114	-0.976609	0.00437871	0.0116761	ZNF780A	19	40069152	40090938	-	7972	protein_coding	zinc finger protein 780A [Source:HGNC Symbol;Acc:HGNC:27603]	zf-C2H2	52	60	138	108	0.378503	0.467176	0.939715	0.713967
ENSG00000131828	1729.58	1725.2	1497.76	1464.33	1727.39	1481.04	0.222049	0.00438402	0.0116886	PDHA1	X	19343893	19361705	+	4493	protein_coding	pyruvate dehydrogenase E1 alpha 1 subunit [Source:HGNC Symbol;Acc:HGNC:8806]	-	1700	1588	1565	1579	21.9556	21.9387	18.9087	18.5211
ENSG00000104691	577.883	557.323	462.248	391.353	567.603	426.8	0.411889	0.00438855	0.011699	UBXN8	8	30732247	30767006	+	3217	protein_coding	UBX domain protein 8 [Source:HGNC Symbol;Acc:HGNC:30307]	-	568	513	483	422	10.2454	9.89835	8.15042	6.91326
ENSG00000124493	2.0348	4.3456	29.6681	15.7654	3.1902	22.7167	-2.84032	0.00439833	0.0117233	GRM4	6	34018645	34155622	-	16300	protein_coding	glutamate metabotropic receptor 4 [Source:HGNC Symbol;Acc:HGNC:4596]	-	2	4	31	17	0.00711993	0.0152324	0.103242	0.0549646
ENSG00000176225	375.421	365.03	267.97	259.665	370.225	263.818	0.489087	0.00441008	0.0117529	RTTN	18	70003031	70205945	-	19323	protein_coding	rotatin [Source:HGNC Symbol;Acc:HGNC:18654]	-	369	336	280	280	1.10812	1.07935	0.786625	0.763669
ENSG00000149311	1180.18	1330.84	1034.56	1037.73	1255.51	1036.14	0.276514	0.00441123	0.0117542	ATM	11	108222484	108369102	+	23972	protein_coding	ATM serine/threonine kinase [Source:HGNC Symbol;Acc:HGNC:795]	-	1160	1225	1081	1119	2.80793	3.17196	2.44797	2.46007
ENSG00000267069	67.1484	90.1711	28.7111	38.9498	78.6598	33.8304	1.21514	0.00441254	0.011756	AP005264.1	18	12288308	12291488	+	733	lincRNA	novel transcript	-	66	83	30	42	5.22484	7.02863	2.22178	3.01972
ENSG00000196290	281.82	295.501	401.955	397.844	288.66	399.9	-0.47054	0.00443195	0.011806	NIF3L1	2	200889327	200903930	+	1985	protein_coding	NGG1 interacting factor 3 like 1 [Source:HGNC Symbol;Acc:HGNC:13390]	-	277	272	420	429	8.09753	8.5056	11.4861	11.3899
ENSG00000180447	64.0962	57.5792	113.887	118.704	60.8377	116.296	-0.934065	0.0044386	0.0118206	GAS1	9	86944363	86947189	-	2827	protein_coding	growth arrest specific 1 [Source:HGNC Symbol;Acc:HGNC:4165]	-	63	53	119	128	1.29315	1.16371	2.2851	2.38619
ENSG00000213339	461.9	458.46	587.62	610.213	460.18	598.917	-0.380194	0.00443929	0.0118206	QTRT1	19	10701430	10713437	+	3430	protein_coding	queuine tRNA-ribosyltransferase catalytic subunit 1 [Source:HGNC Symbol;Acc:HGNC:23797]	-	454	422	614	658	7.6806	7.63686	9.71759	10.1101
ENSG00000130811	4346.33	4359.72	4649.28	5006.9	4353.03	4828.09	-0.149573	0.00443937	0.0118206	EIF3G	19	10115017	10119918	-	3486	protein_coding	eukaryotic translation initiation factor 3 subunit G [Source:HGNC Symbol;Acc:HGNC:3274]	-	4272	4013	4858	5399	71.111	71.4559	75.6509	81.6221
ENSG00000106554	2698.15	2852.88	2364.84	2508.55	2775.51	2436.69	0.187467	0.00444991	0.0118469	CHCHD3	7	132784868	133082088	-	3428	protein_coding	coiled-coil-helix-coiled-coil-helix domain containing 3 [Source:HGNC Symbol;Acc:HGNC:21906]	-	2652	2626	2471	2705	44.8917	47.55	39.1306	41.5861
ENSG00000167716	853.599	927.785	727.347	702.951	890.692	715.149	0.316371	0.00445955	0.0118708	WDR81	17	1716523	1738599	+	7913	protein_coding	WD repeat domain 81 [Source:HGNC Symbol;Acc:HGNC:26600]	-	839	854	760	758	6.15253	6.69905	5.21383	5.04835
ENSG00000182040	4.0696	4.3456	25.84	23.1844	4.2076	24.5122	-2.54305	0.00446241	0.0118767	USH1G	17	74916084	74923256	-	3558	protein_coding	USH1 protein network component sans [Source:HGNC Symbol;Acc:HGNC:16356]	-	4	4	27	25	0.065236	0.0697831	0.411948	0.370302
ENSG00000056487	148.54	132.541	67.9495	87.1733	140.541	77.5614	0.85732	0.00446807	0.01189	PHF21B	22	44881162	45009999	-	5753	protein_coding	PHD finger protein 21B [Source:HGNC Symbol;Acc:HGNC:25161]	-	146	122	71	94	1.47262	1.31632	0.669959	0.861103
ENSG00000100211	79.3572	89.0847	133.985	165.073	84.221	149.529	-0.829343	0.00447664	0.0119111	CBY1	22	38656636	38673854	+	2348	protein_coding	chibby family member 1, beta catenin antagonist [Source:HGNC Symbol;Acc:HGNC:1307]	-	78	82	140	178	1.92766	2.16776	3.23679	3.99525
ENSG00000227214	21.3654	28.2464	57.4221	69.5532	24.8059	63.4877	-1.35839	0.00447768	0.0119111	HCG15	6	28986203	28987484	+	1032	antisense	HLA complex group 15 [Source:HGNC Symbol;Acc:HGNC:18361]	-	21	26	60	75	1.18079	1.56383	3.15614	3.83004
ENSG00000258048	0	0	8.61332	10.2011	0	9.40723	-5.60442	0.00447795	0.0119111	AC073569.2	12	79690144	79778451	+	354	lincRNA	novel transcript	-	0	0	9	11	0	0	1.38014	1.63761
ENSG00000137806	171.941	158.614	233.517	273.576	165.277	253.546	-0.617166	0.00450251	0.0119747	NDUFAF1	15	41387349	41402519	-	1790	protein_coding	NADH:ubiquinone oxidoreductase complex assembly factor 1 [Source:HGNC Symbol;Acc:HGNC:18828]	-	169	146	244	295	5.47857	5.06286	7.39982	8.68542
ENSG00000245910	1652.26	1418.84	1813.58	1827.86	1535.55	1820.72	-0.245097	0.00451225	0.0119989	SNHG6	8	66921684	66926398	-	1247	processed_transcript	small nucleolar RNA host gene 6 [Source:HGNC Symbol;Acc:HGNC:32965]	-	1624	1306	1895	1971	75.5706	65.0089	82.4949	83.2994
ENSG00000116151	50.87	32.592	84.2191	98.3019	41.731	91.2605	-1.126	0.00453328	0.012053	MORN1	1	2321253	2391707	-	11337	protein_coding	MORN repeat containing 1 [Source:HGNC Symbol;Acc:HGNC:25852]	-	50	30	88	106	0.25592	0.164255	0.421375	0.492753
ENSG00000186642	25.435	26.0736	56.4651	73.2627	25.7543	64.8639	-1.33326	0.00455071	0.0120976	PDE2A	11	72576141	72674591	-	7182	protein_coding	phosphodiesterase 2A [Source:HGNC Symbol;Acc:HGNC:8777]	-	25	24	59	79	0.201989	0.207426	0.445955	0.5797
ENSG00000131849	8.1392	9.77759	43.0666	27.8213	8.9584	35.4439	-1.98535	0.00455367	0.0121037	ZNF132	19	58432814	58440222	-	3527	protein_coding	zinc finger protein 132 [Source:HGNC Symbol;Acc:HGNC:12916]	zf-C2H2	8	9	45	30	0.131619	0.158392	0.692614	0.448268
ENSG00000116668	113.949	106.467	47.8518	63.9889	110.208	55.9204	0.978162	0.0045662	0.0121352	SWT1	1	185157080	185291765	+	4054	protein_coding	SWT1, RNA endoribonuclease homolog [Source:HGNC Symbol;Acc:HGNC:16785]	-	112	98	50	69	1.60313	1.50051	0.669531	0.896989
ENSG00000077721	1660.4	1701.3	1472.88	1397.56	1680.85	1435.22	0.22793	0.00457041	0.0121446	UBE2A	X	119574467	119591083	+	5276	protein_coding	ubiquitin conjugating enzyme E2 A [Source:HGNC Symbol;Acc:HGNC:12472]	-	1632	1566	1539	1507	17.9493	18.424	15.835	15.0532
ENSG00000155545	443.586	511.694	623.03	624.124	477.64	623.577	-0.385453	0.00457207	0.0121473	MIER3	5	56919602	56971675	-	5763	protein_coding	MIER family member 3 [Source:HGNC Symbol;Acc:HGNC:26678]	Others	436	471	651	673	4.39007	5.07304	6.1322	6.15443
ENSG00000011376	985.861	970.154	799.125	797.543	978.008	798.334	0.292939	0.0045754	0.0121544	LARS2	3	45388506	45549421	+	6829	protein_coding	leucyl-tRNA synthetase 2, mitochondrial [Source:HGNC Symbol;Acc:HGNC:17095]	-	969	893	835	860	8.23379	8.11691	6.63764	6.63687
ENSG00000225255	0	0	12.4415	6.49163	0	9.46655	-5.61252	0.00458449	0.0121767	LINC01297	22	15746630	15778297	+	855	lincRNA	long intergenic non-protein coding RNA 1297 [Source:NCBI gene;Acc:106146148]	-	0	0	13	7	0	0	0.825394	0.431473
ENSG00000197046	6.1044	5.432	33.4963	23.1844	5.7682	28.3403	-2.2948	0.00460223	0.0122221	SIGLEC15	18	45825512	45844080	+	3598	protein_coding	sialic acid binding Ig like lectin 15 [Source:HGNC Symbol;Acc:HGNC:27596]	-	6	5	35	25	0.0967661	0.0862592	0.528069	0.366185
ENSG00000198954	986.878	1022.3	1233.62	1183.33	1004.59	1208.48	-0.266691	0.00460757	0.0122345	KIF1BP	10	68988721	69043544	+	5454	protein_coding	KIF1 binding protein [Source:HGNC Symbol;Acc:HGNC:23419]	-	970	941	1289	1276	10.3202	10.7095	12.8299	12.3298
ENSG00000178537	267.576	356.339	216.29	199.386	311.958	207.838	0.584948	0.00461292	0.0122469	SLC25A20	3	48856931	48898993	-	1982	protein_coding	solute carrier family 25 member 20 [Source:HGNC Symbol;Acc:HGNC:1421]	-	263	328	226	215	7.6999	10.2723	6.18998	5.71685
ENSG00000240053	35.609	47.8016	16.2696	7.41901	41.7053	11.8443	1.81802	0.00461546	0.0122518	LY6G5B	6	31670167	31673776	+	3031	protein_coding	lymphocyte antigen 6 family member G5B [Source:HGNC Symbol;Acc:HGNC:13931]	-	35	44	17	8	0.670062	0.901079	0.304472	0.1391
ENSG00000007545	313.359	310.71	234.474	190.112	312.035	212.293	0.55624	0.00462639	0.0122791	CRAMP1	16	1612325	1677908	+	8373	protein_coding	cramped chromatin regulator homolog 1 [Source:HGNC Symbol;Acc:HGNC:14122]	-	308	286	245	205	2.13453	2.12022	1.58843	1.29031
ENSG00000229180	463.934	432.387	335.92	323.654	448.161	329.787	0.442922	0.00462776	0.0122809	AC006001.3	7	66526088	66592397	-	10101	transcribed_unprocessed_pseudogene	RAB guanine nucleotide exchange factor (GEF) 1 (RABGEF1) pseudogene	-	456	398	351	349	2.61959	2.44577	1.88637	1.82089
ENSG00000132563	548.379	554.064	678.538	727.99	551.221	703.264	-0.351646	0.00463072	0.012287	REEP2	5	138439017	138446969	+	3284	protein_coding	receptor accessory protein 2 [Source:HGNC Symbol;Acc:HGNC:17975]	-	539	510	709	785	9.52399	9.6397	11.72	12.5976
ENSG00000248873	18.3132	11.9504	0.957036	0	15.1318	0.478518	5.00447	0.00463972	0.0123091	SERBP1P6	5	42465400	42468868	-	932	processed_pseudogene	SERPINE1 mRNA binding protein 1 pseudogene 6 [Source:HGNC Symbol;Acc:HGNC:44635]	-	18	11	1	0	1.1207	0.73261	0.0582463	0
ENSG00000251593	30.522	24.9872	8.61332	0.927376	27.7546	4.77035	2.54888	0.00464759	0.0123282	MSNP1	5	25909503	25911234	+	1732	processed_pseudogene	moesin pseudogene 1 [Source:HGNC Symbol;Acc:HGNC:7374]	-	30	23	9	1	1.00509	0.824283	0.282084	0.030428
ENSG00000198130	192.289	177.083	274.669	275.431	184.686	275.05	-0.574096	0.00464946	0.0123313	HIBCH	2	190189735	190344193	-	7438	protein_coding	3-hydroxyisobutyryl-CoA hydrolase [Source:HGNC Symbol;Acc:HGNC:4908]	-	189	163	287	297	1.47448	1.36028	2.09464	2.10437
ENSG00000131373	543.292	537.768	423.967	395.062	540.53	409.515	0.400697	0.0046512	0.0123341	HACL1	3	15560704	15601852	-	3055	protein_coding	2-hydroxyacyl-CoA lyase 1 [Source:HGNC Symbol;Acc:HGNC:17856]	-	534	495	443	426	10.1429	10.0575	7.87185	7.34886
ENSG00000188763	103.775	89.0847	151.212	179.911	96.4298	165.561	-0.77914	0.00465229	0.0123352	FZD9	7	73433783	73436120	+	2338	protein_coding	frizzled class receptor 9 [Source:HGNC Symbol;Acc:HGNC:4047]	-	102	82	158	194	2.53156	2.17704	3.66857	4.37299
ENSG00000165138	715.232	678.999	553.167	540.66	697.116	546.913	0.350401	0.00466187	0.0123588	ANKS6	9	98731329	98796965	-	8846	protein_coding	ankyrin repeat and sterile alpha motif domain containing 6 [Source:HGNC Symbol;Acc:HGNC:26724]	-	703	625	578	583	4.61149	4.3856	3.54703	3.47331
ENSG00000179151	637.91	639.889	769.457	837.421	638.9	803.439	-0.330794	0.0046685	0.0123746	EDC3	15	74630558	74696292	-	5103	protein_coding	enhancer of mRNA decapping 3 [Source:HGNC Symbol;Acc:HGNC:26114]	-	627	589	804	903	7.12976	7.1645	8.55292	9.32575
ENSG00000111424	133.279	136.886	227.775	200.313	135.083	214.044	-0.663978	0.00467436	0.0123884	VDR	12	47841537	47943048	-	5674	protein_coding	vitamin D receptor [Source:HGNC Symbol;Acc:HGNC:12679]	THR-like	131	126	238	216	1.33972	1.37841	2.27705	2.00625
ENSG00000091622	232.985	222.712	318.693	335.71	227.848	327.202	-0.52193	0.00468134	0.012405	PITPNM3	17	6451264	6556494	-	10609	protein_coding	PITPNM family member 3 [Source:HGNC Symbol;Acc:HGNC:21043]	-	229	205	333	362	1.25255	1.19943	1.70394	1.79827
ENSG00000196659	35.609	28.2464	90.9184	61.2068	31.9277	76.0626	-1.25	0.00468658	0.0124171	TTC30B	2	177548998	177553014	-	4017	protein_coding	tetratricopeptide repeat domain 30B [Source:HGNC Symbol;Acc:HGNC:26425]	-	35	26	95	66	0.505591	0.401761	1.28383	0.865892
ENSG00000034713	391.699	332.438	489.045	491.509	362.069	490.277	-0.436403	0.00469108	0.0124272	GABARAPL2	16	75566351	75577881	+	3034	protein_coding	GABA type A receptor associated protein like 2 [Source:HGNC Symbol;Acc:HGNC:13291]	-	385	306	511	530	7.3634	6.2604	9.14302	9.20623
ENSG00000214796	1.0174	2.1728	23.9259	12.0559	1.5951	17.9909	-3.50557	0.0046981	0.0124422	AC098934.1	1	202851828	202861620	-	2958	transcribed_unprocessed_pseudogene	tubulin, alpha (TUBA) pseudogene	-	1	2	25	13	0.0196171	0.041969	0.458803	0.231615
ENSG00000143001	1.0174	2.1728	23.9259	12.0559	1.5951	17.9909	-3.50557	0.0046981	0.0124422	TMEM61	1	54980792	54992293	+	1097	protein_coding	transmembrane protein 61 [Source:HGNC Symbol;Acc:HGNC:27296]	-	1	2	25	13	0.0528965	0.113167	1.23714	0.624537
ENSG00000188295	85.4616	90.1711	150.255	153.944	87.8164	152.1	-0.792876	0.00469909	0.0124429	ZNF669	1	247099962	247104372	-	1980	protein_coding	zinc finger protein 669 [Source:HGNC Symbol;Acc:HGNC:25736]	zf-C2H2	84	83	157	166	2.46177	2.60201	4.30446	4.4184
ENSG00000274070	159.732	153.182	96.6606	85.3186	156.457	90.9896	0.782562	0.00469973	0.0124429	CASTOR2	7	74964818	75024798	+	1363	protein_coding	cytosolic arginine sensor for mTORC1 subunit 2 [Source:HGNC Symbol;Acc:HGNC:37073]	-	157	141	101	92	6.68401	6.42125	4.02263	3.55724
ENSG00000117222	624.684	639.889	474.69	504.493	632.286	489.591	0.368723	0.00470405	0.0124525	RBBP5	1	205086142	205122015	-	4404	protein_coding	RB binding protein 5, histone lysine methyltransferase complex subunit [Source:HGNC Symbol;Acc:HGNC:9888]	-	614	589	496	544	8.09011	8.30165	6.1139	6.50988
ENSG00000092295	168.888	174.91	104.317	102.011	171.899	103.164	0.736527	0.00471277	0.0124738	TGM1	14	24249114	24264432	-	3735	protein_coding	transglutaminase 1 [Source:HGNC Symbol;Acc:HGNC:11777]	-	166	161	109	110	2.579	2.67566	1.58424	1.55211
ENSG00000251602	17.2958	6.5184	50.7229	35.2403	11.9071	42.9816	-1.84348	0.00472798	0.0125123	AL928654.1	14	105416884	105419739	-	2279	antisense	uncharacterized LOC100507437 [Source:NCBI gene;Acc:100507437]	-	17	6	53	38	0.43285	0.163419	1.26245	0.878741
ENSG00000160862	3.0522	2.1728	15.3126	25.9665	2.6125	20.6395	-2.97817	0.00473281	0.0125232	AZGP1	7	99966720	99976157	-	2699	protein_coding	alpha-2-glycoprotein 1, zinc-binding [Source:HGNC Symbol;Acc:HGNC:910]	-	3	2	16	28	0.0644988	0.0459964	0.321811	0.546735
ENSG00000070476	704.041	766.998	599.104	555.498	735.519	577.301	0.349227	0.00474654	0.0125577	ZXDC	3	126437601	126475919	-	7357	protein_coding	ZXD family zinc finger C [Source:HGNC Symbol;Acc:HGNC:28160]	zf-C2H2	692	706	626	599	5.45806	5.95663	4.6191	4.29089
ENSG00000138172	218.741	196.638	305.294	301.397	207.69	303.346	-0.545834	0.00474863	0.0125614	CALHM2	10	103446786	103452402	-	3108	protein_coding	calcium homeostasis modulator family member 2 [Source:HGNC Symbol;Acc:HGNC:23493]	-	215	181	319	325	4.01412	3.61488	5.57178	5.51092
ENSG00000230844	68.1658	76.0479	36.3674	24.1118	72.1069	30.2396	1.25465	0.00476614	0.0126059	ZNF674-AS1	X	46545493	46548408	+	2078	lincRNA	ZNF674 antisense RNA 1 (head to head) [Source:HGNC Symbol;Acc:HGNC:44266]	-	67	70	38	26	1.87095	2.09097	0.99271	0.659401
ENSG00000186814	333.707	324.833	453.635	439.576	329.27	446.606	-0.439494	0.00478234	0.0126469	ZSCAN30	18	35251058	35290245	-	8271	protein_coding	zinc finger and SCAN domain containing 30 [Source:HGNC Symbol;Acc:HGNC:33517]	zf-C2H2	328	299	474	474	2.30117	2.24393	3.11103	3.02024
ENSG00000143621	4941.51	4967.02	4537.31	4491.28	4954.26	4514.29	0.134169	0.00478995	0.0126652	ILF2	1	153661788	153671048	-	2281	protein_coding	interleukin enhancer binding factor 2 [Source:HGNC Symbol;Acc:HGNC:6037]	-	4857	4572	4741	4843	123.559	124.416	112.831	111.895
ENSG00000134775	48.8352	58.6656	107.188	104.793	53.7504	105.991	-0.980885	0.00479305	0.0126716	FHOD3	18	36297714	36780055	+	7965	protein_coding	formin homology 2 domain containing 3 [Source:HGNC Symbol;Acc:HGNC:26178]	-	48	54	112	113	0.349694	0.420828	0.763337	0.747678
ENSG00000130413	29.5046	45.6288	93.7895	75.1175	37.5667	84.4535	-1.17145	0.00479502	0.0126749	STK33	11	8391868	8594289	-	7599	protein_coding	serine/threonine kinase 33 [Source:HGNC Symbol;Acc:HGNC:14568]	-	29	42	98	81	0.22145	0.343075	0.70009	0.561759
ENSG00000160951	248.246	262.909	356.017	363.531	255.577	359.774	-0.493739	0.0048036	0.0126958	PTGER1	19	14472466	14475362	-	1421	protein_coding	prostaglandin E receptor 1 [Source:HGNC Symbol;Acc:HGNC:9593]	-	244	242	372	392	9.96389	10.571	14.2113	14.5383
ENSG00000164830	1132.37	1146.15	957.993	931.086	1139.26	944.539	0.270425	0.00480624	0.0127009	OXR1	8	106359476	106752694	+	7079	protein_coding	oxidation resistance 1 [Source:HGNC Symbol;Acc:HGNC:15822]	-	1113	1055	1001	1004	9.12339	9.25075	7.6762	7.47452
ENSG00000150045	2.0348	2.1728	19.1407	18.5475	2.1038	18.8441	-3.16393	0.00481749	0.0127288	KLRF1	12	9827481	9845007	+	1260	protein_coding	killer cell lectin like receptor F1 [Source:HGNC Symbol;Acc:HGNC:13342]	-	2	2	20	20	0.092107	0.0985271	0.861675	0.836529
ENSG00000148153	463.934	522.558	665.14	616.705	493.246	640.922	-0.378358	0.00482151	0.0127376	INIP	9	112683926	112718236	-	4423	protein_coding	INTS3 and NABP interacting protein [Source:HGNC Symbol;Acc:HGNC:24994]	-	456	481	695	665	5.98248	6.75032	8.53006	7.92367
ENSG00000123485	983.826	956.031	1107.29	1254.74	969.929	1181.02	-0.284169	0.00483931	0.0127827	HJURP	2	233833416	233854566	-	3821	protein_coding	Holliday junction recognition protein [Source:HGNC Symbol;Acc:HGNC:25444]	-	967	880	1157	1353	14.6853	14.2956	16.4377	18.6613
ENSG00000165215	6.1044	6.5184	25.84	32.4582	6.3114	29.1491	-2.2085	0.00485233	0.0128153	CLDN3	7	73768997	73770270	-	1274	protein_coding	claudin 3 [Source:HGNC Symbol;Acc:HGNC:2045]	-	6	6	27	35	0.273285	0.292333	1.15048	1.44784
ENSG00000039139	67.1484	67.3567	23.9259	31.5308	67.2526	27.7283	1.27724	0.0048801	0.0128867	DNAH5	5	13690331	13944543	-	16475	protein_coding	dynein axonemal heavy chain 5 [Source:HGNC Symbol;Acc:HGNC:2950]	-	66	62	25	34	0.232462	0.233594	0.0823756	0.108761
ENSG00000167487	220.776	232.489	342.619	309.744	226.633	326.181	-0.525432	0.00488579	0.0128999	KLHL26	19	18636965	18671714	+	4797	protein_coding	kelch like family member 26 [Source:HGNC Symbol;Acc:HGNC:25623]	-	217	214	358	334	2.62496	2.76911	4.05133	3.66943
ENSG00000215440	113.949	108.64	200.02	167.855	111.294	183.938	-0.724181	0.00491498	0.0129751	NPEPL1	20	58689131	58719238	+	7641	protein_coding	aminopeptidase like 1 [Source:HGNC Symbol;Acc:HGNC:16244]	-	112	100	209	181	0.850552	0.812356	1.48484	1.24839
ENSG00000003989	378.473	416.091	296.681	275.431	397.282	286.056	0.473619	0.00492231	0.0129925	SLC7A2	8	17497088	17570573	+	7905	protein_coding	solute carrier family 7 member 2 [Source:HGNC Symbol;Acc:HGNC:11060]	-	372	383	310	297	2.7307	3.00741	2.12884	1.98005
ENSG00000247373	33.5742	20.6416	2.87111	7.41901	27.1079	5.14506	2.39468	0.00496455	0.0131022	AC055713.1	12	123575891	123585115	-	8279	lincRNA	novel transcript	-	33	19	3	8	0.231297	0.142453	0.019671	0.0509253
ENSG00000111077	87.4964	64.0976	148.341	128.905	75.797	138.623	-0.868654	0.00496771	0.0131086	TNS2	12	53046969	53064372	+	8093	protein_coding	tensin 2 [Source:HGNC Symbol;Acc:HGNC:19737]	-	86	59	155	139	0.616626	0.452521	1.0397	0.905163
ENSG00000277075	34.5916	20.6416	5.74221	5.56426	27.6166	5.65324	2.29032	0.00496948	0.0131114	HIST1H2AE	6	26216975	26217483	+	509	protein_coding	histone cluster 1 H2A family member e [Source:HGNC Symbol;Acc:HGNC:4724]	-	34	19	6	6	3.87609	2.31703	0.639908	0.621234
ENSG00000154144	309.29	320.488	229.689	205.877	314.889	217.783	0.532085	0.0049706	0.0131124	TBRG1	11	124622836	124635398	+	6627	protein_coding	transforming growth factor beta regulator 1 [Source:HGNC Symbol;Acc:HGNC:29551]	-	304	295	240	222	2.66189	2.76313	1.96598	1.76546
ENSG00000121988	89.5312	72.7887	139.727	148.38	81.16	144.054	-0.826473	0.00498443	0.013147	ZRANB3	2	135136916	135531236	-	9115	protein_coding	zinc finger RANBP2-type containing 3 [Source:HGNC Symbol;Acc:HGNC:25249]	-	88	67	146	160	0.560221	0.456262	0.869522	0.925092
ENSG00000233913	242.141	266.168	172.266	164.146	254.155	168.206	0.59517	0.0049876	0.0131535	RPL10P9	5	168616352	168616996	+	645	processed_pseudogene	ribosomal protein L10 pseudogene 9 [Source:HGNC Symbol;Acc:HGNC:35579]	-	238	245	180	177	21.4117	23.5778	15.1495	14.4622
ENSG00000241978	4.0696	9.77759	27.754	34.3129	6.9236	31.0335	-2.17311	0.00501174	0.0132152	AKAP2	9	110048598	110172512	+	7862	protein_coding	A-kinase anchoring protein 2 [Source:HGNC Symbol;Acc:HGNC:372]	-	4	9	29	37	0.029523	0.0710568	0.200239	0.248022
ENSG00000196405	769.155	719.196	632.601	520.258	744.175	576.429	0.369201	0.00503318	0.0132698	EVL	14	99971449	100144236	+	10621	protein_coding	Enah/Vasp-like [Source:HGNC Symbol;Acc:HGNC:20234]	-	756	662	661	561	4.13038	3.86891	3.37847	2.78368
ENSG00000148429	326.585	335.697	491.916	415.464	331.141	453.69	-0.454088	0.00504313	0.0132941	USP6NL	10	11453946	11611754	-	14202	protein_coding	USP6 N-terminal like [Source:HGNC Symbol;Acc:HGNC:16858]	-	321	309	514	448	1.31156	1.35053	1.96471	1.66246
ENSG00000228549	80.3746	109.726	182.794	148.38	95.0505	165.587	-0.802384	0.00504821	0.0133056	BX284668.2	1	16870945	16874092	+	2963	lincRNA	novel transcript	-	79	101	191	160	1.54714	2.11586	3.49934	2.84584
ENSG00000102221	619.597	582.31	484.26	437.721	600.953	460.991	0.383063	0.00505474	0.0133209	JADE3	X	46912276	47061242	+	5137	protein_coding	jade family PHD finger 3 [Source:HGNC Symbol;Acc:HGNC:22982]	-	609	536	506	472	6.87925	6.47667	5.34718	4.84233
ENSG00000184887	742.702	753.961	531.155	635.253	748.332	583.204	0.359205	0.00510405	0.0134489	BTBD6	14	105248490	105251093	+	2392	protein_coding	BTB domain containing 6 [Source:HGNC Symbol;Acc:HGNC:19897]	-	730	694	555	685	17.709	18.0092	12.5955	15.0921
ENSG00000205268	438.499	531.249	370.373	340.347	484.874	355.36	0.447717	0.00510532	0.0134503	PDE7A	8	65717510	65842322	-	7425	protein_coding	phosphodiesterase 7A [Source:HGNC Symbol;Acc:HGNC:8791]	-	431	489	387	367	3.36833	4.08798	2.82943	2.6049
ENSG00000174720	448.673	393.276	561.78	549.934	420.975	555.857	-0.400175	0.0051227	0.0134941	LARP7	4	112636964	112657592	+	4083	protein_coding	La ribonucleoprotein domain family member 7 [Source:HGNC Symbol;Acc:HGNC:24912]	-	441	362	587	593	6.26747	5.50333	7.80446	7.65415
ENSG00000180346	106.827	118.418	192.364	176.201	112.622	184.283	-0.710941	0.00512605	0.013501	TIGD2	4	89111500	89114899	+	3217	protein_coding	tigger transposable element derived 2 [Source:HGNC Symbol;Acc:HGNC:18333]	-	105	109	201	190	1.89396	2.10316	3.39179	3.11261
ENSG00000118257	67.1484	64.0976	30.6251	23.1844	65.623	26.9048	1.28752	0.00512928	0.0135076	NRP2	2	205681990	205798133	+	13896	protein_coding	neuropilin 2 [Source:HGNC Symbol;Acc:HGNC:8005]	-	66	59	32	25	0.275605	0.263547	0.12501	0.0948139
ENSG00000120899	62.0614	53.2336	107.188	114.995	57.6475	111.091	-0.945446	0.00513617	0.0135237	PTK2B	8	27311482	27459391	+	7933	protein_coding	protein tyrosine kinase 2 beta [Source:HGNC Symbol;Acc:HGNC:9612]	-	61	49	112	124	0.446196	0.383403	0.766416	0.82377
ENSG00000056050	197.376	239.008	345.49	294.906	218.192	320.198	-0.554173	0.00513738	0.013525	HPF1	4	169729465	169757953	-	1436	protein_coding	histone PARylation factor 1 [Source:HGNC Symbol;Acc:HGNC:26051]	-	194	220	361	318	7.83936	9.50965	13.647	11.6706
ENSG00000103005	1713.3	1928.36	1588.68	1505.13	1820.83	1546.91	0.234842	0.00514526	0.0135438	USB1	16	57999546	58021618	+	8265	protein_coding	U6 snRNA biogenesis phosphodiesterase 1 [Source:HGNC Symbol;Acc:HGNC:25792]	-	1684	1775	1660	1623	11.8231	13.3307	10.9031	10.349
ENSG00000100629	311.324	279.205	200.978	203.095	295.265	202.036	0.547876	0.00515274	0.0135599	CEP128	14	80476983	80959517	-	9400	protein_coding	centrosomal protein 128 [Source:HGNC Symbol;Acc:HGNC:20359]	-	306	257	210	219	1.88898	1.69708	1.21276	1.22783
ENSG00000146678	48.8352	61.9248	16.2696	24.1118	55.38	20.1907	1.45332	0.0051529	0.0135599	IGFBP1	7	45888357	45893668	+	1653	protein_coding	insulin like growth factor binding protein 1 [Source:HGNC Symbol;Acc:HGNC:5469]	-	48	57	17	26	1.68501	2.14042	0.55829	0.828938
ENSG00000180758	186.184	205.329	123.458	120.559	195.757	122.008	0.681699	0.00516389	0.0135869	GPR157	1	9100305	9129170	-	5372	protein_coding	G protein-coupled receptor 157 [Source:HGNC Symbol;Acc:HGNC:23687]	-	183	189	129	130	1.97673	2.18385	1.30358	1.27535
ENSG00000106268	313.359	303.105	388.557	464.615	308.232	426.586	-0.468974	0.00517295	0.0136088	NUDT1	7	2242222	2251146	+	2093	protein_coding	nudix hydrolase 1 [Source:HGNC Symbol;Acc:HGNC:8048]	-	308	279	406	501	8.53915	8.2743	10.5303	12.6151
ENSG00000167861	51.8874	40.1968	90.9184	99.2292	46.0421	95.0738	-1.04439	0.00517422	0.0136101	HID1	17	74950743	74973166	-	6196	protein_coding	HID1 domain containing [Source:HGNC Symbol;Acc:HGNC:15736]	-	51	37	95	107	0.47763	0.370669	0.832332	0.91011
ENSG00000078487	60.0266	79.3071	117.715	140.961	69.6669	129.338	-0.894797	0.00518137	0.013627	ZCWPW1	7	100400826	100428992	-	3318	protein_coding	zinc finger CW-type and PWWP domain containing 1 [Source:HGNC Symbol;Acc:HGNC:23486]	-	59	73	123	152	1.03183	1.36566	2.01239	2.41429
ENSG00000153234	24.4176	18.4688	2.87111	3.7095	21.4432	3.29031	2.70374	0.00518554	0.013636	NR4A2	2	156324432	156342348	-	3967	protein_coding	nuclear receptor subfamily 4 group A member 2 [Source:HGNC Symbol;Acc:HGNC:7981]	NGFIB-like	24	17	3	4	0.351061	0.266001	0.0410528	0.0531397
ENSG00000257671	8.1392	6.5184	33.4963	28.7487	7.3288	31.1225	-2.08374	0.00519089	0.0136481	KRT7-AS	12	52245048	52247448	-	1693	antisense	KRT7 antisense RNA 1 [Source:HGNC Symbol;Acc:HGNC:52643]	-	8	6	35	31	0.274199	0.219984	1.12226	0.964998
ENSG00000127989	83.4268	124.936	183.751	172.492	104.181	178.121	-0.776071	0.00520984	0.013695	MTERF1	7	91692008	91880720	-	4890	protein_coding	mitochondrial transcription termination factor 1 [Source:HGNC Symbol;Acc:HGNC:21463]	-	82	115	192	186	0.973057	1.45977	2.13146	2.00459
ENSG00000277972	411.03	401.968	511.057	562.917	406.499	536.987	-0.401707	0.00521022	0.013695	CISD3	17	38730235	38735044	+	2663	protein_coding	CDGSH iron sulfur domain 3 [Source:HGNC Symbol;Acc:HGNC:27578]	-	404	370	534	607	8.80326	8.62436	10.8856	12.0127
ENSG00000117614	359.142	376.981	502.444	479.453	368.061	490.949	-0.41582	0.00521218	0.0136981	SYF2	1	25222679	25232502	-	3370	protein_coding	SYF2 pre-mRNA splicing factor [Source:HGNC Symbol;Acc:HGNC:19824]	-	353	347	525	517	6.07824	6.3914	8.45695	8.08504
ENSG00000183723	1307.36	1349.31	1583.89	1533.88	1328.33	1558.89	-0.231005	0.0052223	0.0137228	CMTM4	16	66614750	66696707	-	8117	protein_coding	CKLF like MARVEL transmembrane domain containing 4 [Source:HGNC Symbol;Acc:HGNC:19175]	-	1285	1242	1655	1654	9.1863	9.49779	11.0684	10.7389
ENSG00000214087	645.032	739.838	544.553	533.241	692.435	538.897	0.361097	0.00522917	0.0137388	ARL16	17	81681174	81683924	-	2597	protein_coding	ADP ribosylation factor like GTPase 16 [Source:HGNC Symbol;Acc:HGNC:27902]	-	634	681	569	575	14.1661	16.2769	11.8939	11.6686
ENSG00000269556	438.499	386.758	270.841	320.872	412.629	295.857	0.48007	0.00523653	0.0137562	TMEM185A	X	149596556	149631912	-	5158	protein_coding	transmembrane protein 185A [Source:HGNC Symbol;Acc:HGNC:17125]	-	431	356	283	346	4.84874	4.28415	2.97844	3.53522
ENSG00000168016	37.6438	34.7648	88.0473	72.3353	36.2043	80.1913	-1.14631	0.0052386	0.0137596	TRANK1	3	36826820	36945098	-	12174	protein_coding	tetratricopeptide repeat and ankyrin repeat containing 1 [Source:HGNC Symbol;Acc:HGNC:29011]	-	37	32	92	78	0.176361	0.16316	0.410241	0.337663
ENSG00000105227	100.723	79.3071	153.126	158.581	90.0149	155.854	-0.790435	0.00525062	0.0137892	PRX	19	40393768	40413366	-	5767	protein_coding	periaxin [Source:HGNC Symbol;Acc:HGNC:13797]	-	99	73	160	171	0.996136	0.785723	1.5061	1.56267
ENSG00000079931	97.6704	94.5167	192.364	140.034	96.0936	166.199	-0.789628	0.00526979	0.0138359	MOXD1	6	132296055	132401545	-	5293	protein_coding	monooxygenase DBH like 1 [Source:HGNC Symbol;Acc:HGNC:21063]	-	96	87	201	151	1.05245	1.02027	2.06148	1.50348
ENSG00000138617	68.1658	54.32	117.715	114.995	61.2429	116.355	-0.924273	0.00526992	0.0138359	PARP16	15	65234460	65300618	-	3715	protein_coding	poly(ADP-ribose) polymerase family member 16 [Source:HGNC Symbol;Acc:HGNC:26040]	-	67	50	123	124	1.04652	0.835425	1.79734	1.75908
ENSG00000105499	65.1136	58.6656	20.0978	28.7487	61.8896	24.4232	1.34059	0.00527285	0.0138416	PLA2G4C	19	48047843	48110817	-	6613	protein_coding	phospholipase A2 group IVC [Source:HGNC Symbol;Acc:HGNC:9037]	-	64	54	21	31	0.561584	0.506864	0.172387	0.24705
ENSG00000037474	1927.97	1932.7	2286.36	2145.02	1930.34	2215.69	-0.198785	0.00527709	0.0138508	NSUN2	5	6599239	6633291	-	5506	protein_coding	NOP2/Sun RNA methyltransferase family member 2 [Source:HGNC Symbol;Acc:HGNC:25994]	-	1895	1779	2389	2313	19.9713	20.0556	23.554	22.1392
ENSG00000164066	129.21	146.664	222.989	209.587	137.937	216.288	-0.649646	0.00527882	0.0138533	INTU	4	127623271	127726737	+	16066	protein_coding	inturned planar cell polarity protein [Source:HGNC Symbol;Acc:HGNC:29239]	-	127	135	233	226	0.4587	0.521582	0.787286	0.741348
ENSG00000104814	0	1.0864	13.3985	17.6201	0.5432	15.5093	-4.87859	0.00528156	0.0138585	MAP4K1	19	38587641	38618882	-	3953	protein_coding	mitogen-activated protein kinase kinase kinase kinase 1 [Source:HGNC Symbol;Acc:HGNC:6863]	-	0	1	14	19	0	0.0157025	0.192258	0.253308
ENSG00000157782	6.1044	6.5184	30.6251	26.8939	6.3114	28.7595	-2.18851	0.00530697	0.0139232	CABP1	12	120640552	120667324	+	5858	protein_coding	calcium binding protein 1 [Source:HGNC Symbol;Acc:HGNC:1384]	-	6	6	32	29	0.059434	0.0635767	0.296541	0.260898
ENSG00000130733	720.319	728.974	579.964	568.481	724.647	574.223	0.335661	0.00531356	0.0139384	YIPF2	19	10922185	10928681	-	2518	protein_coding	Yip1 domain family member 2 [Source:HGNC Symbol;Acc:HGNC:28476]	-	708	671	606	613	16.3159	16.5411	13.0647	12.83
ENSG00000149243	999.087	1009.26	840.277	807.744	1004.18	824.011	0.285327	0.00532394	0.0139636	KLHL35	11	75422394	75430629	-	5041	protein_coding	kelch like family member 35 [Source:HGNC Symbol;Acc:HGNC:26597]	-	982	929	878	871	11.3039	11.4392	9.45501	9.10591
ENSG00000203965	86.479	105.381	170.352	155.799	95.9299	163.076	-0.766631	0.00533383	0.0139876	EFCAB7	1	63523372	63572693	+	5704	protein_coding	EF-hand calcium binding domain 7 [Source:HGNC Symbol;Acc:HGNC:29379]	-	85	97	178	168	0.864714	1.05557	1.69404	1.55221
ENSG00000183891	69.1832	106.467	36.3674	43.5867	87.8252	39.977	1.13326	0.00533554	0.01399	TTC32	2	19896643	19901986	-	1986	protein_coding	tetratricopeptide repeat domain 32 [Source:HGNC Symbol;Acc:HGNC:32954]	-	68	98	38	47	1.98684	3.06297	1.0387	1.24721
ENSG00000186153	20.348	15.2096	46.8948	54.7152	17.7788	50.805	-1.51259	0.00534405	0.0140104	WWOX	16	78099413	79212667	+	4886	protein_coding	WW domain containing oxidoreductase [Source:HGNC Symbol;Acc:HGNC:12799]	-	20	14	49	59	0.237525	0.177857	0.544411	0.636385
ENSG00000140600	34.5916	40.1968	86.1332	76.9722	37.3942	81.5527	-1.12586	0.00536077	0.0140521	SH3GL3	15	83447228	83618743	+	3363	protein_coding	SH3 domain containing GRB2 like 3, endophilin A3 [Source:HGNC Symbol;Acc:HGNC:10832]	-	34	37	90	83	0.586658	0.682922	1.45278	1.30069
ENSG00000284753	82.4094	104.294	44.0236	46.3688	93.3519	45.1962	1.04531	0.00536388	0.0140583	EEF1AKMT4	3	184249650	184259585	+	1823	protein_coding	EEF1A lysine methyltransferase 4 [Source:HGNC Symbol;Acc:HGNC:53611]	-	81	96	46	50	2.57829	3.26874	1.36979	1.44546
ENSG00000101161	4054.34	4369.5	3772.63	3797.6	4211.92	3785.12	0.153824	0.00536676	0.0140638	PRPF6	20	63981135	64033100	+	3044	protein_coding	pre-mRNA processing factor 6 [Source:HGNC Symbol;Acc:HGNC:15860]	-	3985	4022	3942	4095	75.9656	82.0151	70.3001	70.8975
ENSG00000112902	14.2436	21.728	47.8518	54.7152	17.9858	51.2835	-1.51542	0.00537292	0.0140766	SEMA5A	5	9035026	9546075	-	12097	protein_coding	semaphorin 5A [Source:HGNC Symbol;Acc:HGNC:10736]	-	14	20	50	59	0.0671558	0.102624	0.224376	0.257037
ENSG00000054282	425.273	358.512	291.896	268.012	391.892	279.954	0.486242	0.00537319	0.0140766	SDCCAG8	1	243256034	243500092	+	5322	protein_coding	serologically defined colon cancer antigen 8 [Source:HGNC Symbol;Acc:HGNC:10671]	-	418	330	305	289	4.55758	3.84889	3.11107	2.86184
ENSG00000123146	1953.41	1920.75	1674.81	1686.9	1937.08	1680.85	0.204755	0.00538383	0.0141025	ADGRE5	19	14380501	14408725	+	5382	protein_coding	adhesion G protein-coupled receptor E5 [Source:HGNC Symbol;Acc:HGNC:1711]	-	1920	1768	1750	1819	20.701	20.3908	17.6514	17.8119
ENSG00000177842	67.1484	89.0847	132.071	148.38	78.1166	140.226	-0.84614	0.00538668	0.0141079	ZNF620	3	40477131	40518736	+	3783	protein_coding	zinc finger protein 620 [Source:HGNC Symbol;Acc:HGNC:28742]	zf-C2H2	66	82	138	160	1.01237	1.34547	1.98028	2.22898
ENSG00000129932	969.582	1040.77	799.125	842.985	1005.18	821.055	0.291431	0.00539511	0.014128	DOHH	19	3490822	3500940	-	2031	protein_coding	deoxyhypusine hydroxylase [Source:HGNC Symbol;Acc:HGNC:28662]	-	953	958	835	909	27.228	29.2787	22.3183	23.5872
ENSG00000058799	302.168	320.488	416.311	432.157	311.328	424.234	-0.446868	0.00539712	0.0141312	YIPF1	1	53851719	53889834	-	2072	protein_coding	Yip1 domain family member 1 [Source:HGNC Symbol;Acc:HGNC:25231]	-	297	295	435	466	8.31764	8.83748	11.3968	11.8527
ENSG00000103319	336.759	355.253	242.13	248.537	346.006	245.333	0.495722	0.0054021	0.0141422	EEF2K	16	22206282	22288732	+	8020	protein_coding	eukaryotic elongation factor 2 kinase [Source:HGNC Symbol;Acc:HGNC:24615]	-	331	327	253	268	2.3949	2.53087	1.7125	1.76109
ENSG00000168116	155.662	115.158	214.376	218.861	135.41	216.618	-0.676034	0.00542211	0.0141925	KIAA1586	6	57046532	57055239	+	3109	protein_coding	KIAA1586 [Source:HGNC Symbol;Acc:HGNC:21360]	-	153	106	224	236	2.85564	2.11632	3.91121	4.00049
ENSG00000143320	260.454	246.613	350.275	361.677	253.534	355.976	-0.489328	0.00542464	0.0141968	CRABP2	1	156699606	156705816	-	1100	protein_coding	cellular retinoic acid binding protein 2 [Source:HGNC Symbol;Acc:HGNC:2339]	-	256	227	366	390	13.5046	12.8094	18.0623	18.685
ENSG00000173436	26.4524	42.3696	86.1332	71.408	34.411	78.7706	-1.19788	0.00542531	0.0141968	MINOS1	1	19484403	19629821	+	5480	protein_coding	mitochondrial inner membrane organizing system 1 [Source:HGNC Symbol;Acc:HGNC:32068]	-	26	39	90	77	0.275313	0.441754	0.891551	0.740512
ENSG00000257704	93.6008	93.4303	148.341	169.71	93.5156	159.025	-0.766232	0.00543009	0.0142073	INAFM1	19	47274453	47275707	+	1255	protein_coding	InaF motif containing 1 [Source:HGNC Symbol;Acc:HGNC:27406]	-	92	86	155	183	4.2538	4.25355	6.70459	7.68474
ENSG00000092036	96.653	104.294	158.868	177.129	100.474	167.998	-0.742361	0.00543653	0.0142221	HAUS4	14	22946228	22957161	-	2539	protein_coding	HAUS augmin like complex subunit 4 [Source:HGNC Symbol;Acc:HGNC:20163]	-	95	96	166	191	2.17117	2.34696	3.54919	3.96454
ENSG00000135932	1121.17	1172.22	1353.25	1365.1	1146.7	1359.17	-0.24551	0.00545351	0.0142645	CAB39	2	230712845	230821075	+	5360	protein_coding	calcium binding protein 39 [Source:HGNC Symbol;Acc:HGNC:20292]	-	1102	1079	1414	1472	11.9303	12.4955	14.3208	14.4732
ENSG00000204130	469.021	499.744	358.888	367.241	484.383	363.065	0.415549	0.00547021	0.0143061	RUFY2	10	68341107	68407294	-	8137	protein_coding	RUN and FYVE domain containing 2 [Source:HGNC Symbol;Acc:HGNC:19761]	-	461	460	375	396	3.28753	3.50905	2.50179	2.56479
ENSG00000185567	495.474	570.36	338.791	439.576	532.917	389.183	0.452387	0.00547341	0.0143124	AHNAK2	14	104937244	104978357	-	18771	protein_coding	AHNAK nucleoprotein 2 [Source:HGNC Symbol;Acc:HGNC:20125]	-	487	525	354	474	1.50548	1.73607	1.02376	1.3308
ENSG00000282034	28.4872	26.0736	7.65629	3.7095	27.2804	5.68289	2.26689	0.00551051	0.0144073	AC106886.5	16	30704067	30745169	+	11692	protein_coding	novel transcript	-	28	24	8	4	0.138964	0.127414	0.0371437	0.0180299
ENSG00000125656	1771.29	1720.86	1987.76	2030.03	1746.07	2008.89	-0.202174	0.0055194	0.0144276	CLPP	19	6361452	6368910	+	2278	protein_coding	caseinolytic mitochondrial matrix peptidase proteolytic subunit [Source:HGNC Symbol;Acc:HGNC:2084]	-	1741	1584	2077	2189	44.3484	43.1616	49.4956	50.6423
ENSG00000197937	163.801	168.392	234.474	268.012	166.097	251.243	-0.597505	0.00551985	0.0144276	ZNF347	19	53124072	53159075	-	9131	protein_coding	zinc finger protein 347 [Source:HGNC Symbol;Acc:HGNC:16447]	zf-C2H2	161	155	245	289	1.02315	1.05368	1.45657	1.66802
ENSG00000144535	449.691	474.756	337.834	350.548	462.224	344.191	0.425018	0.00552319	0.0144343	DIS3L2	2	231961245	232344350	+	11337	protein_coding	DIS3 like 3'-5' exoribonuclease 2 [Source:HGNC Symbol;Acc:HGNC:28648]	-	442	437	353	378	2.26234	2.39265	1.69029	1.75718
ENSG00000007255	21.3654	22.8144	62.2073	52.8604	22.0899	57.5339	-1.38128	0.00554686	0.0144941	TRAPPC6A	19	45162928	45178237	-	933	protein_coding	trafficking protein particle complex 6A [Source:HGNC Symbol;Acc:HGNC:23069]	-	21	21	65	57	1.30608	1.39712	3.78195	3.2197
ENSG00000136828	38.6612	52.1472	90.9184	96.4471	45.4042	93.6827	-1.04724	0.00555035	0.0145011	RALGPS1	9	126914774	127223166	+	10507	protein_coding	Ral GEF with PH domain and SH3 binding motif 1 [Source:HGNC Symbol;Acc:HGNC:16851]	-	38	48	95	104	0.209864	0.283569	0.490828	0.521646
ENSG00000172354	4460.28	4706.28	5097.17	4989.28	4583.28	5043.23	-0.138168	0.00555191	0.0145031	GNB2	7	100673531	100679174	+	2857	protein_coding	G protein subunit beta 2 [Source:HGNC Symbol;Acc:HGNC:4398]	-	4384	4332	5326	5380	89.0417	94.1184	101.199	99.2416
ENSG00000160539	0	0	10.5274	7.41901	0	8.9732	-5.53564	0.00556702	0.0145405	PLPP7	9	131289459	131359022	+	4350	protein_coding	phospholipid phosphatase 7 (inactive) [Source:HGNC Symbol;Acc:HGNC:28174]	-	0	0	11	8	0	0	0.137274	0.096922
ENSG00000130640	1961.55	1926.19	1702.57	1672.99	1943.87	1687.78	0.203938	0.00558919	0.0145963	TUBGCP2	10	133278630	133312337	-	7697	protein_coding	tubulin gamma complex associated protein 2 [Source:HGNC Symbol;Acc:HGNC:18599]	-	1928	1773	1779	1804	14.5351	14.2983	12.547	12.352
ENSG00000153563	15.261	16.296	46.8948	46.3688	15.7785	46.6318	-1.56392	0.00561188	0.0146535	CD8A	2	86784610	86808396	-	3634	protein_coding	CD8a molecule [Source:HGNC Symbol;Acc:HGNC:1706]	-	15	15	49	50	0.239519	0.256214	0.731973	0.725115
ENSG00000128789	1404.01	1406.89	1600.16	1683.19	1405.45	1641.68	-0.224256	0.00561768	0.0146665	PSMG2	18	12658043	12725740	+	3356	protein_coding	proteasome assembly chaperone 2 [Source:HGNC Symbol;Acc:HGNC:24929]	-	1380	1295	1672	1815	23.8611	23.9521	27.0457	28.5021
ENSG00000242689	59.0092	38.024	16.2696	16.6928	48.5166	16.4812	1.5592	0.00562565	0.0146852	CNTF	11	58622673	58625733	+	1894	protein_coding	ciliary neurotrophic factor [Source:HGNC Symbol;Acc:HGNC:2169]	-	58	35	17	18	1.77697	1.14706	0.487251	0.500858
ENSG00000124251	69.1832	61.9248	24.8829	29.676	65.554	27.2795	1.2647	0.00563848	0.0147166	TP53TG5	20	45372563	45407889	-	3040	protein_coding	TP53 target 5 [Source:HGNC Symbol;Acc:HGNC:15856]	-	68	57	26	32	1.29798	1.16385	0.464284	0.554751
ENSG00000103199	215.689	206.416	319.65	291.196	211.052	305.423	-0.532738	0.00564445	0.0147301	ZNF500	16	4748239	4767624	-	6465	protein_coding	zinc finger protein 500 [Source:HGNC Symbol;Acc:HGNC:23716]	zf-C2H2	212	190	334	314	1.90283	1.82424	2.80454	2.55966
ENSG00000170037	1415.2	1419.92	1219.26	1185.19	1417.56	1202.23	0.237761	0.00565379	0.0147515	CNTROB	17	7932101	7949918	+	6234	protein_coding	centrobin, centriole duplication and spindle assembly protein [Source:HGNC Symbol;Acc:HGNC:29616]	-	1391	1307	1274	1278	12.9477	13.0138	11.094	10.804
ENSG00000110057	392.716	399.795	528.284	514.694	396.256	521.489	-0.396257	0.00565429	0.0147515	UNC93B1	11	67991104	68004982	-	3548	protein_coding	unc-93 homolog B1, TLR signaling regulator [Source:HGNC Symbol;Acc:HGNC:13481]	-	386	368	552	555	6.31302	6.43814	8.44578	8.24387
ENSG00000140688	281.82	315.056	212.462	197.531	298.438	204.997	0.541512	0.00566526	0.014778	C16orf58	16	31489471	31509309	-	3630	protein_coding	chromosome 16 open reading frame 58 [Source:HGNC Symbol;Acc:HGNC:25848]	-	277	290	222	213	4.42799	4.95893	3.31994	3.09239
ENSG00000181513	56.9744	49.9744	89.9614	122.414	53.4744	106.187	-0.989333	0.00567927	0.0148124	ACBD4	17	45132600	45144181	+	3776	protein_coding	acyl-CoA binding domain containing 4 [Source:HGNC Symbol;Acc:HGNC:23337]	-	56	46	94	132	0.860576	0.756175	1.35139	1.84231
ENSG00000122299	1526.1	1518.79	1345.59	1238.05	1522.44	1291.82	0.2372	0.00569642	0.014855	ZC3H7A	16	11750586	11797267	-	7076	protein_coding	zinc finger CCCH-type containing 7A [Source:HGNC Symbol;Acc:HGNC:30959]	-	1500	1398	1406	1335	12.3009	12.2635	10.7865	9.94295
ENSG00000169696	218.741	267.254	355.06	338.492	242.998	346.776	-0.514145	0.0056985	0.0148583	ASPSCR1	17	81976807	82017406	+	12097	protein_coding	ASPSCR1, UBX domain containing tether for SLC2A4 [Source:HGNC Symbol;Acc:HGNC:13825]	-	215	246	371	365	1.03132	1.26227	1.66487	1.59015
ENSG00000233822	79.3572	74.9615	25.84	41.7319	77.1594	33.7859	1.1901	0.00570154	0.0148642	HIST1H2BN	6	27837760	27865798	+	5477	protein_coding	histone cluster 1 H2B family member n [Source:HGNC Symbol;Acc:HGNC:4749]	-	78	69	27	45	0.82639	0.781993	0.267612	0.433004
ENSG00000117010	23.4002	48.888	70.8206	98.3019	36.1441	84.5613	-1.23138	0.00572913	0.0149339	ZNF684	1	40531561	40548169	+	3115	protein_coding	zinc finger protein 684 [Source:HGNC Symbol;Acc:HGNC:28418]	zf-C2H2	23	45	74	106	0.428453	0.896707	1.28961	1.79337
ENSG00000214654	28.4872	34.7648	68.9066	76.0448	31.626	72.4757	-1.19812	0.00573076	0.0149361	B3GNT10	9	120792403	120799918	+	2516	protein_coding	UDP-GlcNAc:betaGal beta-1,3-N-acetylglucosaminyltransferase 10 (putative) [Source:HGNC Symbol;Acc:HGNC:53652]	-	28	32	72	82	0.645774	0.78947	1.55348	1.71761
ENSG00000168036	9156.6	9603.77	10044.1	10132.5	9380.19	10088.3	-0.105188	0.00573598	0.0149475	CTNNB1	3	41194741	41260096	+	11927	protein_coding	catenin beta 1 [Source:HGNC Symbol;Acc:HGNC:2514]	-	9000	8840	10495	10926	43.7869	46.0063	47.7678	48.2783
ENSG00000133639	853.599	903.884	1002.97	1154.58	878.741	1078.78	-0.296432	0.00573754	0.0149495	BTG1	12	92140278	92145897	-	4854	protein_coding	BTG anti-proliferation factor 1 [Source:HGNC Symbol;Acc:HGNC:1130]	-	839	832	1048	1245	10.0299	10.6395	11.7205	13.5173
ENSG00000136149	34.5916	29.3328	77.5199	68.6258	31.9622	73.0729	-1.19146	0.00574319	0.014962	RPL13AP25	13	54440704	54441315	-	612	processed_pseudogene	ribosomal protein L13a pseudogene 25 [Source:HGNC Symbol;Acc:HGNC:36981]	-	34	27	81	74	3.22374	2.73847	7.18485	6.37238
ENSG00000110768	676.571	706.159	927.368	804.962	691.365	866.165	-0.325147	0.00575583	0.0149928	GTF2H1	11	18322295	18367044	+	6939	protein_coding	general transcription factor IIH subunit 1 [Source:HGNC Symbol;Acc:HGNC:4655]	-	665	650	969	868	5.56106	5.81451	7.58073	6.59241
ENSG00000103274	172.958	154.269	259.357	236.481	163.613	247.919	-0.598664	0.00576817	0.0150228	NUBP1	16	10743786	10769351	+	1955	protein_coding	nucleotide binding protein 1 [Source:HGNC Symbol;Acc:HGNC:8041]	-	170	142	271	255	5.04586	4.50856	7.525	6.87409
ENSG00000257621	193.306	236.835	142.598	129.833	215.071	136.215	0.658288	0.00577098	0.0150268	PSMA3-AS1	14	58265365	58298134	-	7409	antisense	PSMA3 antisense RNA 1 [Source:HGNC Symbol;Acc:HGNC:26445]	-	190	218	149	140	1.48808	1.82639	1.09172	0.995841
ENSG00000186395	611.458	462.806	334.963	434.012	537.132	384.487	0.482747	0.00577135	0.0150268	KRT10	17	40818117	40822595	-	2144	protein_coding	keratin 10 [Source:HGNC Symbol;Acc:HGNC:6413]	-	601	426	350	468	16.2661	12.3334	8.86191	11.5038
ENSG00000089094	785.433	832.182	980.005	993.22	808.807	986.612	-0.287047	0.00579026	0.0150739	KDM2B	12	121429097	121581015	-	13623	protein_coding	lysine demethylase 2B [Source:HGNC Symbol;Acc:HGNC:13610]	-	772	766	1024	1071	3.28835	3.49022	4.08048	4.14322
ENSG00000242622	48.8352	57.5792	19.1407	20.4023	53.2072	19.7715	1.42728	0.00579592	0.0150864	AC092910.3	3	120094895	120136783	+	2194	lincRNA	novel transcript	-	48	53	20	22	1.26951	1.49946	0.494855	0.528455
ENSG00000067177	87.4964	97.7759	150.255	164.146	92.6362	157.2	-0.763886	0.00579704	0.0150872	PHKA1	X	72578814	72714319	-	6350	protein_coding	phosphorylase kinase regulatory subunit alpha 1 [Source:HGNC Symbol;Acc:HGNC:8925]	-	86	90	157	177	0.785883	0.879762	1.34218	1.469
ENSG00000164610	239.089	220.539	148.341	152.09	229.814	150.215	0.613746	0.00581255	0.0151254	RP9	7	33094797	33109401	-	1898	protein_coding	RP9, pre-mRNA splicing factor [Source:HGNC Symbol;Acc:HGNC:10288]	-	235	203	155	164	7.18464	6.6389	4.43322	4.55375
ENSG00000182557	5.087	0	19.1407	23.1844	2.5435	21.1626	-3.03184	0.0058242	0.0151536	SPNS3	17	4433688	4488208	+	2684	protein_coding	sphingolipid transporter 3 (putative) [Source:HGNC Symbol;Acc:HGNC:28433]	-	5	0	20	25	0.108099	0	0.404512	0.490884
ENSG00000184434	0	0	12.4415	5.56426	0	9.00286	-5.53991	0.00583301	0.0151743	LRRC19	9	26993136	27005693	-	3609	protein_coding	leucine rich repeat containing 19 [Source:HGNC Symbol;Acc:HGNC:23379]	-	0	0	13	6	0	0	0.195542	0.0876165
ENSG00000127314	3645.34	3643.78	3270.19	3298.68	3644.56	3284.43	0.150084	0.00587141	0.015272	RAP1B	12	68610839	68671901	+	16942	protein_coding	RAP1B, member of RAS oncogene family [Source:HGNC Symbol;Acc:HGNC:9857]	-	3583	3354	3417	3557	12.272	12.2884	10.9487	11.0647
ENSG00000165533	125.14	154.269	222.032	215.151	139.704	218.592	-0.647121	0.0058785	0.0152883	TTC8	14	88824153	88881078	+	6257	protein_coding	tetratricopeptide repeat domain 8 [Source:HGNC Symbol;Acc:HGNC:20087]	-	123	142	232	232	1.1407	1.4087	2.01282	1.95409
ENSG00000143545	179.062	178.169	289.025	244.827	178.616	266.926	-0.579218	0.00589809	0.0153357	RAB13	1	153981617	153986358	-	2751	protein_coding	RAB13, member RAS oncogene family [Source:HGNC Symbol;Acc:HGNC:9762]	-	176	164	302	264	3.7124	3.70041	5.95937	5.05749
ENSG00000112874	165.836	164.046	264.142	233.699	164.941	248.92	-0.593412	0.00589842	0.0153357	NUDT12	5	103548855	103562793	-	4304	protein_coding	nudix hydrolase 12 [Source:HGNC Symbol;Acc:HGNC:18826]	-	163	151	276	252	2.1976	2.17771	3.48114	3.08567
ENSG00000253520	24.4176	32.592	73.6918	62.1342	28.5048	67.913	-1.25443	0.00591873	0.0153863	AC136628.3	5	179527224	179527513	-	290	processed_pseudogene	6-pyruvoyltetrahydropterin synthase (PTS) pseudogene	-	24	30	77	67	4.80227	6.42125	14.4137	12.1758
ENSG00000141741	332.69	355.253	211.505	267.084	343.971	239.295	0.522635	0.00592116	0.0153887	MIEN1	17	39728496	39730787	-	2292	protein_coding	migration and invasion enhancer 1 [Source:HGNC Symbol;Acc:HGNC:28230]	-	327	327	221	288	8.27878	8.85583	5.23434	6.62216
ENSG00000170142	1878.12	1934.88	1664.29	1643.31	1906.5	1653.8	0.205027	0.00592133	0.0153887	UBE2E1	3	23805903	23891316	+	3074	protein_coding	ubiquitin conjugating enzyme E2 E1 [Source:HGNC Symbol;Acc:HGNC:12477]	-	1846	1781	1739	1772	34.8466	35.963	30.71	30.3796
ENSG00000156466	93.6008	86.9119	156.954	150.235	90.2564	153.594	-0.766426	0.00592679	0.0154007	GDF6	8	96142330	96160792	-	3701	protein_coding	growth differentiation factor 6 [Source:HGNC Symbol;Acc:HGNC:4221]	-	92	80	164	162	1.44245	1.34174	2.40552	2.30684
ENSG00000163719	773.224	778.948	927.368	970.963	776.086	949.165	-0.290585	0.00595203	0.0154641	MTMR14	3	9649433	9702393	+	6019	protein_coding	myotubularin related protein 14 [Source:HGNC Symbol;Acc:HGNC:26190]	-	760	717	969	1047	7.32694	7.3942	8.73944	9.16735
ENSG00000101986	150.575	146.664	231.603	223.498	148.62	227.55	-0.614313	0.00595332	0.0154652	ABCD1	X	153724868	153744762	+	4233	protein_coding	ATP binding cassette subfamily D member 1 [Source:HGNC Symbol;Acc:HGNC:61]	-	148	135	242	241	2.02883	1.97962	3.1035	3.00048
ENSG00000111252	1394.86	1450.34	1185.77	1225.99	1422.6	1205.88	0.238172	0.00595526	0.0154681	SH2B3	12	111405948	111451623	+	5682	protein_coding	SH2B adaptor protein 3 [Source:HGNC Symbol;Acc:HGNC:29605]	-	1371	1335	1239	1322	14.0013	14.584	11.8373	12.2617
ENSG00000114316	951.269	894.107	746.488	756.739	922.688	751.613	0.29612	0.00595753	0.0154717	USP4	3	49277831	49340712	-	6659	protein_coding	ubiquitin specific peptidase 4 [Source:HGNC Symbol;Acc:HGNC:12627]	-	935	823	780	816	8.14771	7.67162	6.35872	6.45807
ENSG00000120963	1611.56	1606.78	1388.66	1372.52	1609.17	1380.59	0.221081	0.00596288	0.0154834	ZNF706	8	101177878	101206193	-	7393	protein_coding	zinc finger protein 706 [Source:HGNC Symbol;Acc:HGNC:24992]	-	1584	1479	1451	1480	12.4328	12.4178	10.6544	10.5502
ENSG00000119782	10.174	5.432	30.6251	33.3855	7.803	32.0053	-2.03022	0.00596538	0.0154877	FKBP1B	2	24049701	24063681	+	1677	protein_coding	FK506 binding protein 1B [Source:HGNC Symbol;Acc:HGNC:3712]	-	10	5	32	36	0.346019	0.185069	1.03586	1.13133
ENSG00000177981	388.647	392.19	291.896	276.358	390.418	284.127	0.458592	0.0059794	0.0155201	ASB8	12	48147788	48181213	-	4087	protein_coding	ankyrin repeat and SOCS box containing 8 [Source:HGNC Symbol;Acc:HGNC:17183]	-	382	361	305	298	5.42365	5.48276	4.05116	3.84267
ENSG00000111652	614.51	601.865	510.1	416.392	608.187	463.246	0.393293	0.00597954	0.0155201	COPS7A	12	6723741	6731875	+	3113	protein_coding	COP9 signalosome subunit 7A [Source:HGNC Symbol;Acc:HGNC:16758]	-	604	554	533	449	11.2588	11.0466	9.29463	7.60132
ENSG00000170498	545.326	652.926	769.457	755.811	599.126	762.634	-0.34903	0.00598125	0.0155223	KISS1	1	204190341	204196486	-	709	protein_coding	KiSS-1 metastasis suppressor [Source:HGNC Symbol;Acc:HGNC:6341]	-	536	601	804	815	43.8684	52.6168	61.5593	60.5805
ENSG00000093009	507.683	529.076	625.901	703.878	518.38	664.89	-0.359577	0.00599826	0.0155642	CDC45	22	19479459	19520612	+	2846	protein_coding	cell division cycle 45 [Source:HGNC Symbol;Acc:HGNC:1739]	-	499	487	654	759	10.1742	10.6216	12.4746	14.0549
ENSG00000104427	170.923	173.824	236.388	281.922	172.374	259.155	-0.58873	0.00600887	0.0155895	ZC2HC1A	8	78666047	78719765	+	4181	protein_coding	zinc finger C2HC-type containing 1A [Source:HGNC Symbol;Acc:HGNC:24277]	-	168	160	247	304	2.33164	2.3754	3.20701	3.83191
ENSG00000105088	973.652	918.007	773.285	772.504	945.83	772.895	0.2916	0.00601174	0.0155947	OLFM2	19	9853718	9936552	-	2500	protein_coding	olfactomedin 2 [Source:HGNC Symbol;Acc:HGNC:17189]	-	957	845	808	833	22.2129	20.9804	17.5451	17.5601
ENSG00000204381	1375.53	1388.42	1171.41	1172.2	1381.97	1171.81	0.237944	0.00603286	0.0156473	LAYN	11	111540280	111561745	+	3144	protein_coding	layilin [Source:HGNC Symbol;Acc:HGNC:29471]	-	1352	1278	1224	1264	24.9533	25.2316	21.1341	21.1878
ENSG00000196912	178.045	145.577	103.36	87.1733	161.811	95.2666	0.765623	0.00603573	0.0156525	ANKRD36B	2	97492663	97589965	-	6771	protein_coding	ankyrin repeat domain 36B [Source:HGNC Symbol;Acc:HGNC:29333]	-	175	134	108	94	1.49975	1.22842	0.865875	0.731639
ENSG00000123104	99.7052	110.813	182.794	164.146	105.259	173.47	-0.72123	0.00603907	0.0156589	ITPR2	12	26336515	26833198	-	12750	protein_coding	inositol 1,4,5-trisphosphate receptor type 2 [Source:HGNC Symbol;Acc:HGNC:6181]	-	98	102	191	177	0.446015	0.496577	0.813219	0.731619
ENSG00000165526	465.969	552.977	683.324	636.18	509.473	659.752	-0.373688	0.00604338	0.0156679	RPUSD4	11	126202094	126211692	-	4083	protein_coding	RNA pseudouridylate synthase domain containing 4 [Source:HGNC Symbol;Acc:HGNC:25898]	-	458	509	714	686	6.50908	7.73811	9.49299	8.85455
ENSG00000158006	48.8352	67.3567	129.2	97.3745	58.096	113.287	-0.965116	0.00604587	0.0156721	PAFAH2	1	25959767	25998157	-	3835	protein_coding	platelet activating factor acetylhydrolase 2 [Source:HGNC Symbol;Acc:HGNC:8579]	-	48	62	135	105	0.726288	1.00351	1.91096	1.44293
ENSG00000205364	249.263	282.464	197.149	153.944	265.863	175.547	0.598937	0.00605057	0.0156821	MT1M	16	56632233	56633986	+	942	protein_coding	metallothionein 1M [Source:HGNC Symbol;Acc:HGNC:14296]	-	245	260	206	166	15.0921	17.1324	11.8714	9.28707
ENSG00000174501	74.2702	43.456	27.754	14.838	58.8631	21.296	1.47057	0.00605658	0.0156954	ANKRD36C	2	95836919	95991831	-	8574	protein_coding	ankyrin repeat domain 36C [Source:HGNC Symbol;Acc:HGNC:32946]	-	73	40	29	16	0.494052	0.289583	0.183611	0.0983463
ENSG00000158457	101.74	141.232	187.579	208.66	121.486	198.119	-0.707739	0.00605942	0.0157005	TSPAN33	7	129144892	129169697	+	2750	protein_coding	tetraspanin 33 [Source:HGNC Symbol;Acc:HGNC:28743]	-	100	130	196	225	2.11009	2.93432	3.86908	4.31193
ENSG00000254612	273.681	351.993	199.063	225.352	312.837	212.208	0.558598	0.00606533	0.0157136	AP001000.1	11	127940913	127941654	-	742	processed_pseudogene	similar to DnaJ (Hsp40) homolog, subfamily B, member 6 pseudogene	-	269	324	208	243	21.0369	27.1043	15.2175	17.2593
ENSG00000115234	2219.97	2302.08	1979.15	1987.37	2261.02	1983.26	0.188918	0.00608023	0.0157485	SNX17	2	27370496	27377533	+	3765	protein_coding	sorting nexin 17 [Source:HGNC Symbol;Acc:HGNC:14979]	-	2182	2119	2068	2143	33.6297	34.9351	29.8174	29.9971
ENSG00000168890	140.401	179.256	95.7036	91.8102	159.829	93.7569	0.768595	0.00608053	0.0157485	TMEM150A	2	85598548	85603196	-	3094	protein_coding	transmembrane protein 150A [Source:HGNC Symbol;Acc:HGNC:24677]	-	138	165	100	99	2.58817	3.31024	1.75454	1.68631
ENSG00000109881	358.125	313.969	439.279	470.18	336.047	454.73	-0.435715	0.00608572	0.0157597	CCDC34	11	27330827	27363868	-	3733	protein_coding	coiled-coil domain containing 34 [Source:HGNC Symbol;Acc:HGNC:25079]	-	352	289	459	507	5.47164	4.80547	6.67481	7.15767
ENSG00000111266	219.758	189.033	125.372	133.542	204.396	129.457	0.659398	0.00610862	0.0158168	DUSP16	12	12474210	12562383	-	5724	protein_coding	dual specificity phosphatase 16 [Source:HGNC Symbol;Acc:HGNC:17909]	-	216	174	131	144	2.18971	1.88689	1.24238	1.32582
ENSG00000132467	830.199	761.566	618.245	653.8	795.882	636.023	0.323745	0.00612296	0.0158516	UTP3	4	70688479	70690551	+	2073	protein_coding	UTP3, small subunit processome component [Source:HGNC Symbol;Acc:HGNC:24477]	-	816	701	646	705	22.8415	20.9901	16.9168	17.923
ENSG00000151413	257.402	268.341	395.256	341.274	262.871	368.265	-0.48634	0.00614948	0.0159162	NUBPL	14	31489956	31861224	+	7590	protein_coding	nucleotide binding protein like [Source:HGNC Symbol;Acc:HGNC:20278]	-	253	247	413	368	1.93425	2.02	2.95388	2.55522
ENSG00000107371	449.691	457.374	561.78	613.923	453.532	587.851	-0.374533	0.00614968	0.0159162	EXOSC3	9	37766978	37801437	-	3023	protein_coding	exosome component 3 [Source:HGNC Symbol;Acc:HGNC:17944]	-	442	421	587	662	8.48433	8.64451	10.5411	11.5409
ENSG00000233237	177.028	147.75	91.8754	101.084	162.389	96.4797	0.751676	0.00615052	0.0159162	LINC00472	6	71344344	71420769	-	3443	lincRNA	long intergenic non-protein coding RNA 472 [Source:HGNC Symbol;Acc:HGNC:21380]	-	174	136	96	109	2.93255	2.45187	1.51363	1.66844
ENSG00000186073	431.378	432.387	321.564	319.017	431.882	320.291	0.431266	0.00615597	0.0159281	C15orf41	15	36579611	36810248	+	9293	protein_coding	chromosome 15 open reading frame 41 [Source:HGNC Symbol;Acc:HGNC:26929]	-	424	398	336	344	2.64754	2.65842	1.96276	1.95085
ENSG00000144355	212.637	224.885	289.982	341.274	218.761	315.628	-0.529533	0.00615826	0.0159317	DLX1	2	172084740	172089677	+	3656	protein_coding	distal-less homeobox 1 [Source:HGNC Symbol;Acc:HGNC:2914]	Homeobox	209	207	303	368	3.31721	3.51448	4.49905	5.30473
ENSG00000153551	250.28	268.341	347.404	376.515	259.311	361.959	-0.481744	0.00618139	0.0159893	CMTM7	3	32391671	32483067	+	3751	protein_coding	CKLF like MARVEL transmembrane domain containing 7 [Source:HGNC Symbol;Acc:HGNC:19178]	-	246	247	363	406	3.80558	4.08739	5.25344	5.70428
ENSG00000159884	111.914	99.9487	44.9807	63.0616	105.931	54.0211	0.97097	0.00618332	0.015992	CCDC107	9	35658290	35661511	+	1459	protein_coding	coiled-coil domain containing 107 [Source:HGNC Symbol;Acc:HGNC:28465]	-	110	92	47	68	4.37492	3.91407	1.74875	2.45627
ENSG00000068394	645.032	610.556	749.359	826.292	627.794	787.825	-0.327479	0.00618559	0.0159956	GPKOW	X	49113389	49123801	-	1742	protein_coding	G-patch domain and KOW motifs [Source:HGNC Symbol;Acc:HGNC:30677]	-	634	562	783	891	21.119	20.0256	24.4004	26.9557
ENSG00000089351	699.971	705.073	897.7	838.348	702.522	868.024	-0.305086	0.00619907	0.0160282	GRAMD1A	19	34994784	35026471	+	5942	protein_coding	GRAM domain containing 1A [Source:HGNC Symbol;Acc:HGNC:29305]	-	688	649	938	904	6.71876	6.77967	8.56948	8.01784
ENSG00000159082	252.315	202.07	131.114	158.581	227.193	144.848	0.649807	0.00620424	0.0160393	SYNJ1	21	32628759	32728048	-	8070	protein_coding	synaptojanin 1 [Source:HGNC Symbol;Acc:HGNC:11503]	-	248	186	137	171	1.78325	1.43066	0.921576	1.11672
ENSG00000131652	483.265	444.337	584.749	614.85	463.801	599.8	-0.370589	0.00622401	0.0160881	THOC6	16	3024027	3027755	+	1860	protein_coding	THO complex 6 [Source:HGNC Symbol;Acc:HGNC:28369]	-	475	409	611	663	14.8188	13.6492	17.8325	18.7855
ENSG00000198169	404.925	417.177	262.228	329.218	411.051	295.723	0.474389	0.00624282	0.0161344	ZNF251	8	144720907	144756417	-	4939	protein_coding	zinc finger protein 251 [Source:HGNC Symbol;Acc:HGNC:13045]	zf-C2H2	398	384	274	355	4.67603	4.82601	3.01159	3.78801
ENSG00000101084	1447.76	1480.76	1209.69	1278.85	1464.26	1244.27	0.234627	0.00625508	0.0161638	RAB5IF	20	36605734	36612557	+	1549	protein_coding	RAB5 interacting factor [Source:HGNC Symbol;Acc:HGNC:15870]	-	1423	1363	1264	1379	53.3073	54.6186	44.2976	46.9175
ENSG00000040933	1648.19	1537.25	1279.56	1417.96	1592.72	1348.76	0.23994	0.00628307	0.0162339	INPP4A	2	98444854	98594390	+	13187	protein_coding	inositol polyphosphate-4-phosphatase type I A [Source:HGNC Symbol;Acc:HGNC:6074]	-	1620	1415	1337	1529	7.12857	6.6605	5.50389	6.11059
ENSG00000175445	612.475	676.827	795.297	814.236	644.651	804.766	-0.320664	0.00628517	0.016237	LPL	8	19901717	19967259	+	4383	protein_coding	lipoprotein lipase [Source:HGNC Symbol;Acc:HGNC:6677]	-	602	623	831	878	7.97	8.82293	10.2923	10.5571
ENSG00000196917	5.087	3.2592	21.0548	25.9665	4.1731	23.5107	-2.4893	0.00628897	0.0162445	HCAR1	12	122726076	122730843	-	4768	protein_coding	hydroxycarboxylic acid receptor 1 [Source:HGNC Symbol;Acc:HGNC:4532]	-	5	3	22	28	0.0608509	0.0390554	0.250479	0.309488
ENSG00000142657	2668.64	2580.2	2872.06	3040.87	2624.42	2956.47	-0.171822	0.00629926	0.0162688	PGD	1	10398592	10420144	+	2966	protein_coding	phosphogluconate dehydrogenase [Source:HGNC Symbol;Acc:HGNC:8891]	-	2623	2375	3001	3279	51.3169	49.7037	54.9261	58.2629
ENSG00000110330	1905.59	1799.08	1643.23	1551.5	1852.33	1597.37	0.214043	0.00630059	0.0162699	BIRC2	11	102347211	102378670	+	4532	protein_coding	baculoviral IAP repeat containing 2 [Source:HGNC Symbol;Acc:HGNC:590]	-	1873	1656	1717	1673	23.9818	22.6812	20.5667	19.4548
ENSG00000130695	641.98	665.963	834.535	791.052	653.971	812.793	-0.313759	0.00631733	0.0163108	CEP85	1	26234200	26278808	+	5145	protein_coding	centrosomal protein 85 [Source:HGNC Symbol;Acc:HGNC:25309]	-	631	613	872	853	7.11668	7.39557	9.20058	8.73746
ENSG00000135749	298.098	246.613	378.029	383.006	272.355	380.518	-0.481395	0.00632095	0.0163179	PCNX2	1	232983435	233295713	-	13815	protein_coding	pecanex 2 [Source:HGNC Symbol;Acc:HGNC:8736]	-	293	227	395	413	1.23069	1.01993	1.55214	1.57551
ENSG00000055044	1817.08	1839.27	1593.46	1575.61	1828.18	1584.54	0.206309	0.00634138	0.0163683	NOP58	2	202265716	202303666	+	3299	protein_coding	NOP58 ribonucleoprotein [Source:HGNC Symbol;Acc:HGNC:29926]	-	1786	1693	1665	1699	31.4147	31.8545	27.3978	27.1414
ENSG00000242193	12.2088	8.69119	40.1955	33.3855	10.45	36.7905	-1.81232	0.00635752	0.0164076	CRYZL2P	1	178006136	178037950	-	5499	transcribed_unitary_pseudogene	crystallin zeta like 2, pseudogene [Source:HGNC Symbol;Acc:HGNC:52164]	-	12	8	42	36	0.126628	0.0903031	0.41462	0.345017
ENSG00000107362	407.977	464.979	568.479	570.336	436.478	569.408	-0.384311	0.00635869	0.0164083	ABHD17B	9	71862452	71910931	-	2959	protein_coding	abhydrolase domain containing 17B [Source:HGNC Symbol;Acc:HGNC:24278]	-	401	428	594	615	7.8638	8.97832	10.8975	10.9535
ENSG00000224940	8.1392	6.5184	45.9377	18.5475	7.3288	32.2426	-2.13399	0.00636283	0.0164167	PRRT4	7	128350325	128361685	-	3683	protein_coding	proline rich transmembrane protein 4 [Source:HGNC Symbol;Acc:HGNC:37280]	-	8	6	48	20	0.126044	0.101122	0.707496	0.286187
ENSG00000221843	12.2088	19.5552	42.1096	51.9331	15.882	47.0213	-1.57026	0.00636423	0.016418	C2orf16	2	27537386	27582721	+	16402	protein_coding	chromosome 2 open reading frame 16 [Source:HGNC Symbol;Acc:HGNC:25275]	-	12	18	44	56	0.0424539	0.0681196	0.145626	0.179934
ENSG00000182810	352.02	342.216	432.58	502.638	347.118	467.609	-0.430013	0.00638473	0.0164663	DDX28	16	68021274	68023442	-	2169	protein_coding	DEAD-box helicase 28 [Source:HGNC Symbol;Acc:HGNC:17330]	-	346	315	452	542	9.25656	9.01462	11.3126	13.1693
ENSG00000164953	275.715	243.353	388.557	341.274	259.534	364.915	-0.490646	0.0063848	0.0164663	TMEM67	8	93754844	93819234	+	8281	protein_coding	transmembrane protein 67 [Source:HGNC Symbol;Acc:HGNC:28396]	-	271	224	406	368	1.89898	1.67904	2.66151	2.342
ENSG00000070761	1485.4	1346.05	1636.53	1683.19	1415.73	1659.86	-0.229076	0.00638779	0.0164717	CFAP20	16	58113588	58129450	-	2375	protein_coding	cilia and flagella associated protein 20 [Source:HGNC Symbol;Acc:HGNC:29523]	-	1460	1239	1710	1815	35.6716	32.382	39.0856	40.2749
ENSG00000149761	324.551	382.413	447.893	508.202	353.482	478.047	-0.436657	0.00639326	0.0164835	NUDT22	11	64225941	64230686	+	3721	protein_coding	nudix hydrolase 22 [Source:HGNC Symbol;Acc:HGNC:28189]	-	319	352	468	548	4.97467	5.87191	6.82764	7.76144
ENSG00000204370	1872.02	1691.52	2051.88	2067.12	1781.77	2059.5	-0.208508	0.00641237	0.0165304	SDHD	11	112086773	112120013	+	2838	protein_coding	succinate dehydrogenase complex subunit D [Source:HGNC Symbol;Acc:HGNC:10683]	-	1840	1557	2144	2229	37.6217	34.0543	41.0106	41.3923
ENSG00000104783	462.917	479.102	348.361	359.822	471.01	354.091	0.411377	0.00641555	0.0165363	KCNN4	19	43766533	43781261	-	3408	protein_coding	potassium calcium-activated channel subfamily N member 4 [Source:HGNC Symbol;Acc:HGNC:6293]	-	455	441	364	388	7.7472	8.03222	5.7981	6.00004
ENSG00000110013	49.8526	53.2336	108.145	93.665	51.5431	100.905	-0.96935	0.00641727	0.0165384	SIAE	11	124633113	124695707	-	8139	protein_coding	sialic acid acetylesterase [Source:HGNC Symbol;Acc:HGNC:18187]	-	49	49	113	101	0.349348	0.373699	0.753688	0.653991
ENSG00000163866	986.878	1022.3	840.277	815.164	1004.59	827.72	0.279293	0.00641938	0.0165415	SMIM12	1	34712737	34859816	-	8091	protein_coding	small integral membrane protein 12 [Source:HGNC Symbol;Acc:HGNC:25154]	-	970	941	878	879	6.95669	7.21911	5.89083	5.72543
ENSG00000141404	755.928	749.615	593.362	611.141	752.772	602.251	0.321811	0.00642053	0.0165421	GNAL	18	11688956	11885685	+	8445	protein_coding	G protein subunit alpha L [Source:HGNC Symbol;Acc:HGNC:4388]	-	743	690	620	659	5.10531	5.07161	3.98544	4.11251
ENSG00000029363	1776.38	1812.11	2029.87	2080.1	1794.25	2054.99	-0.195913	0.00642582	0.0165534	BCLAF1	6	136256627	136289851	-	9533	protein_coding	BCL2 associated transcription factor 1 [Source:HGNC Symbol;Acc:HGNC:16863]	Others	1746	1668	2121	2243	10.6279	10.8608	12.078	12.4
ENSG00000174780	4478.6	4317.35	3879.82	4078.6	4397.97	3979.21	0.14441	0.00643226	0.0165676	SRP72	4	56467336	56503681	+	6426	protein_coding	signal recognition particle 72 [Source:HGNC Symbol;Acc:HGNC:11303]	-	4402	3974	4054	4398	39.7505	38.3869	34.2474	36.0692
ENSG00000197976	528.031	524.731	399.084	406.191	526.381	402.637	0.386609	0.00643606	0.0165751	AKAP17A	X	1591593	1602514	+	4075	protein_coding	A-kinase anchoring protein 17A [Source:HGNC Symbol;Acc:HGNC:18783]	-	519	483	417	438	7.39048	7.35726	5.55511	5.66459
ENSG00000092847	403.908	420.436	546.467	529.532	412.172	538	-0.384532	0.0064496	0.0166076	AGO1	1	35869808	35930528	+	13886	protein_coding	argonaute 1, RISC catalytic component [Source:HGNC Symbol;Acc:HGNC:3262]	-	397	387	571	571	1.659	1.72994	2.23225	2.16711
ENSG00000196337	0	0	14.3555	3.7095	0	9.03252	-5.54423	0.00645735	0.0166252	CGB7	19	49054275	49058860	-	3386	protein_coding	chorionic gonadotropin subunit beta 7 [Source:HGNC Symbol;Acc:HGNC:16451]	-	0	0	15	4	0	0	0.240485	0.0622579
ENSG00000162645	18.3132	10.864	43.0666	46.3688	14.5886	44.7177	-1.61166	0.00648231	0.0166871	GBP2	1	89106132	89150456	-	6276	protein_coding	guanylate binding protein 2 [Source:HGNC Symbol;Acc:HGNC:4183]	-	18	10	45	50	0.166427	0.0989039	0.389237	0.419864
ENSG00000075089	315.394	306.365	424.924	416.392	310.879	420.658	-0.436069	0.00649094	0.016707	ACTR6	12	100199122	100241865	+	3813	protein_coding	ARP6 actin related protein 6 homolog [Source:HGNC Symbol;Acc:HGNC:24025]	-	310	282	444	449	4.71768	4.5907	6.32121	6.20585
ENSG00000104497	483.265	512.78	344.533	401.554	498.023	373.043	0.416217	0.0064949	0.0167135	SNX16	8	81799581	81842866	-	4610	protein_coding	sorting nexin 16 [Source:HGNC Symbol;Acc:HGNC:14980]	-	475	472	360	433	5.97896	6.35532	4.23922	4.95004
ENSG00000177646	927.869	852.823	1157.06	1021.04	890.346	1089.05	-0.289979	0.00649529	0.0167135	ACAD9	3	128879596	128916067	+	4327	protein_coding	acyl-CoA dehydrogenase family member 9 [Source:HGNC Symbol;Acc:HGNC:21497]	-	912	785	1209	1101	12.2304	11.2611	15.1678	13.4098
ENSG00000148335	1018.42	1061.41	1223.09	1252.88	1039.91	1237.99	-0.251818	0.00649788	0.0167178	NTMT1	9	129608884	129636131	+	3029	protein_coding	N-terminal Xaa-Pro-Lys N-methyltransferase 1 [Source:HGNC Symbol;Acc:HGNC:23373]	-	1001	977	1278	1351	19.1764	20.0213	22.9042	23.5059
ENSG00000241852	360.16	266.168	227.775	193.822	313.164	210.798	0.572579	0.00653051	0.0167993	C8orf58	8	22599601	22604150	+	3317	protein_coding	chromosome 8 open reading frame 58 [Source:HGNC Symbol;Acc:HGNC:32233]	-	354	245	238	209	6.19286	4.58476	3.89507	3.32065
ENSG00000235776	21.3654	17.3824	50.7229	53.7878	19.3739	52.2554	-1.42982	0.00654331	0.0168277	AC000089.1	22	19792294	19793094	+	801	processed_pseudogene	ribosomal protein L7a (RPL7A) pseudogene	-	21	16	53	58	1.52132	1.23989	3.59193	3.81608
ENSG00000090470	448.673	446.51	565.608	590.739	447.592	578.173	-0.369384	0.00654337	0.0168277	PDCD7	15	65117379	65133836	-	3263	protein_coding	programmed cell death 7 [Source:HGNC Symbol;Acc:HGNC:8767]	-	441	411	591	637	7.8425	7.81846	9.83229	10.2883
ENSG00000138744	448.673	530.163	376.115	353.33	489.418	364.723	0.423682	0.00654966	0.0168415	NAAA	4	75913657	75941051	-	4459	protein_coding	N-acylethanolamine acid amidase [Source:HGNC Symbol;Acc:HGNC:736]	-	441	488	393	381	5.73897	6.79327	4.78453	4.50307
ENSG00000156795	106.827	93.4303	159.825	172.492	100.129	166.158	-0.72996	0.00655775	0.0168599	WDYHV1	8	123416725	123470028	+	4930	protein_coding	WDYHV motif containing 1 [Source:HGNC Symbol;Acc:HGNC:25490]	-	105	86	167	186	1.23588	1.0828	1.83888	1.98833
ENSG00000164649	2213.86	2067.42	1838.47	1893.7	2140.64	1866.08	0.198274	0.00657485	0.0169014	CDCA7L	7	21900900	21946084	-	4074	protein_coding	cell division cycle associated 7 like [Source:HGNC Symbol;Acc:HGNC:30777]	-	2176	1903	1921	2042	30.9935	28.9944	25.5971	26.4154
ENSG00000061987	712.18	771.343	603.89	575.9	741.762	589.895	0.330235	0.00658202	0.0169175	MON2	12	62466817	62600479	+	16017	protein_coding	MON2 homolog, regulator of endosome-to-Golgi trafficking [Source:HGNC Symbol;Acc:HGNC:29177]	-	700	710	631	621	2.536	2.75153	2.13861	2.0433
ENSG00000197951	391.699	403.054	282.326	299.542	397.377	290.934	0.449514	0.00659009	0.0169358	ZNF71	19	56595264	56626481	+	6170	protein_coding	zinc finger protein 71 [Source:HGNC Symbol;Acc:HGNC:13141]	zf-C2H2	385	371	295	323	3.62084	3.73237	2.5955	2.75892
ENSG00000118965	296.063	266.168	394.299	380.224	281.116	387.261	-0.46142	0.00660199	0.016964	WDR35	2	19910260	19990131	-	7836	protein_coding	WD repeat domain 35 [Source:HGNC Symbol;Acc:HGNC:29250]	-	291	245	412	410	2.15492	1.94074	2.85422	2.75747
ENSG00000162631	194.323	189.033	122.501	119.632	191.678	121.066	0.663094	0.00660652	0.0169733	NTNG1	1	107140007	107483458	+	9138	protein_coding	netrin G1 [Source:HGNC Symbol;Acc:HGNC:23319]	-	191	174	128	129	1.21287	1.18194	0.760402	0.743978
ENSG00000168404	100.723	87.9983	54.551	38.0224	94.3605	46.2867	1.02926	0.00661123	0.016983	MLKL	16	74671855	74700960	-	5692	protein_coding	mixed lineage kinase domain like pseudokinase [Source:HGNC Symbol;Acc:HGNC:26617]	-	99	81	57	41	1.00926	0.883317	0.543618	0.379613
ENSG00000173545	1104.9	1148.32	916.84	958.907	1126.61	937.874	0.264223	0.00663291	0.0170363	ZNF622	5	16451519	16465792	-	1699	protein_coding	zinc finger protein 622 [Source:HGNC Symbol;Acc:HGNC:30958]	-	1086	1057	958	1034	37.0911	38.6169	30.6095	32.0737
ENSG00000180096	17.2958	16.296	1.91407	1.85475	16.7959	1.88441	3.15633	0.00664759	0.0170716	2025-09-01	16	30378133	30395991	-	4217	protein_coding	septin 1 [Source:HGNC Symbol;Acc:HGNC:2879]	-	17	15	2	2	0.233926	0.220792	0.025746	0.0249947
ENSG00000249456	31.5394	18.4688	63.1644	62.1342	25.0041	62.6493	-1.32104	0.0066549	0.017088	AL731577.2	10	124917143	124942881	+	555	sense_overlapping	novel transcript, sense overlapping ZRANB1	-	31	17	66	67	3.24117	1.90131	6.45558	6.36214
ENSG00000140678	20.348	26.0736	78.4769	43.5867	23.2108	61.0318	-1.39574	0.00666221	0.0171043	ITGAX	16	31355134	31382997	+	7074	protein_coding	integrin subunit alpha X [Source:HGNC Symbol;Acc:HGNC:6152]	-	20	24	82	47	0.164058	0.210592	0.629264	0.35015
ENSG00000061794	967.548	931.044	735.003	812.381	949.296	773.692	0.295036	0.00666694	0.017114	MRPS35	12	27710773	27756295	+	1979	protein_coding	mitochondrial ribosomal protein S35 [Source:HGNC Symbol;Acc:HGNC:16635]	-	951	857	768	876	27.8848	26.8801	21.0668	23.3281
ENSG00000267002	107.844	128.195	72.7347	52.8604	118.02	62.7976	0.910479	0.00667575	0.0171342	AC060780.1	17	43148368	43171037	-	8450	lincRNA	novel transcript	-	106	118	76	57	0.727918	0.866805	0.488249	0.3555
ENSG00000100220	2639.14	2558.47	2281.57	2323.08	2598.8	2302.33	0.174863	0.00669735	0.0171873	RTCB	22	32387582	32412255	-	2948	protein_coding	RNA 2',3'-cyclic phosphate and 5'-OH ligase [Source:HGNC Symbol;Acc:HGNC:26935]	-	2594	2355	2384	2505	51.0594	49.5861	43.8998	44.7818
ENSG00000107020	86.479	77.1343	148.341	135.397	81.8067	141.869	-0.7933	0.00670389	0.0172016	PLGRKT	9	5357973	5437878	-	1493	protein_coding	plasminogen receptor with a C-terminal lysine [Source:HGNC Symbol;Acc:HGNC:23633]	-	85	71	155	146	3.30364	2.95185	5.63581	5.15365
ENSG00000161016	68279.8	66782	69276.9	72718.3	67530.9	70997.6	-0.0722209	0.00670956	0.0172137	RPL8	8	144789765	144792587	-	2159	protein_coding	ribosomal protein L8 [Source:HGNC Symbol;Acc:HGNC:10368]	-	67112	61471	72387	78413	1803.77	1767.32	1820.09	1914.07
ENSG00000107295	39.6786	30.4192	101.446	59.3521	35.0489	80.3989	-1.19516	0.00672452	0.0172497	SH3GL2	9	17579082	17797129	+	2682	protein_coding	SH3 domain containing GRB2 like 2, endophilin A1 [Source:HGNC Symbol;Acc:HGNC:10831]	-	39	28	106	64	0.843799	0.648031	2.14551	1.2576
ENSG00000099910	91.566	132.541	185.665	184.548	112.053	185.106	-0.726378	0.00672766	0.0172553	KLHL22	22	20441519	20495883	-	4646	protein_coding	kelch like family member 22 [Source:HGNC Symbol;Acc:HGNC:25888]	-	90	122	194	199	1.12408	1.62996	2.26677	2.25733
ENSG00000267080	29.5046	33.6784	66.0355	76.9722	31.5915	71.5038	-1.1798	0.00673007	0.0172591	ASB16-AS1	17	44175973	44186717	-	2460	antisense	ASB16 antisense RNA 1 [Source:HGNC Symbol;Acc:HGNC:25442]	-	29	31	69	83	0.684063	0.782209	1.52264	1.77813
ENSG00000176273	371.351	358.512	281.369	242.045	364.931	261.707	0.480234	0.00674068	0.0172839	SLC35G1	10	93893973	93956062	+	6829	protein_coding	solute carrier family 35 member G1 [Source:HGNC Symbol;Acc:HGNC:26607]	-	365	330	294	261	3.10148	2.99953	2.33708	2.01421
ENSG00000232472	103.775	133.627	187.579	194.749	118.701	191.164	-0.689149	0.0067439	0.0172897	EEF1B2P3	X	24788392	24789069	-	678	processed_pseudogene	eukaryotic translation elongation factor 1 beta 2 pseudogene 3 [Source:HGNC Symbol;Acc:HGNC:3210]	-	102	123	196	210	8.72979	11.2609	15.6932	16.3234
ENSG00000118855	487.335	579.051	411.525	393.207	533.193	402.366	0.405498	0.00675278	0.01731	MFSD1	3	158732198	158829719	+	5288	protein_coding	major facilitator superfamily domain containing 1 [Source:HGNC Symbol;Acc:HGNC:25874]	-	479	533	430	424	5.25627	6.25651	4.41429	4.22567
ENSG00000129810	289.959	290.069	418.225	376.515	290.014	397.37	-0.454143	0.00675781	0.0173205	SGO1	3	20160593	20186292	-	3828	protein_coding	shugoshin 1 [Source:HGNC Symbol;Acc:HGNC:25088]	-	285	267	437	406	4.32022	4.32948	6.19717	5.58954
ENSG00000146416	270.628	234.662	368.459	341.274	252.645	354.867	-0.489156	0.00676625	0.0173396	AIG1	6	143060496	143340304	+	7677	protein_coding	androgen induced 1 [Source:HGNC Symbol;Acc:HGNC:21607]	-	266	216	385	368	2.01059	1.74646	2.72241	2.52626
ENSG00000141084	720.319	720.283	912.055	858.75	720.301	885.403	-0.297604	0.00676784	0.0173413	RANBP10	16	67723066	67806652	-	6460	protein_coding	RAN binding protein 10 [Source:HGNC Symbol;Acc:HGNC:29285]	-	708	663	953	926	6.35966	6.37056	8.00838	7.5544
ENSG00000120509	406.96	401.968	508.186	550.861	404.464	529.524	-0.388782	0.00677049	0.0173456	PDZD11	X	70286595	70290514	-	1393	protein_coding	PDZ domain containing 11 [Source:HGNC Symbol;Acc:HGNC:28034]	-	400	370	531	594	16.6626	16.4872	20.6932	22.4728
ENSG00000145293	1171.03	1148.32	934.067	1000.64	1159.68	967.353	0.261533	0.00677768	0.0173597	ENOPH1	4	82430562	82461091	+	2025	protein_coding	enolase-phosphatase 1 [Source:HGNC Symbol;Acc:HGNC:24599]	-	1151	1057	976	1079	32.9825	32.4001	26.1643	28.0814
ENSG00000135519	3.0522	2.1728	30.6251	10.2011	2.6125	20.4131	-2.96043	0.00677788	0.0173597	KCNH3	12	49539157	49558308	+	4340	protein_coding	potassium voltage-gated channel subfamily H member 3 [Source:HGNC Symbol;Acc:HGNC:6252]	-	3	2	32	11	0.0401111	0.0286046	0.400262	0.133575
ENSG00000163864	1.0174	1.0864	18.1837	12.0559	1.0519	15.1198	-3.84587	0.00678031	0.0173635	NMNAT3	3	139560180	139678017	-	12983	protein_coding	nicotinamide nucleotide adenylyltransferase 3 [Source:HGNC Symbol;Acc:HGNC:20989]	-	1	1	19	13	0.00446949	0.00478103	0.0794443	0.0527703
ENSG00000105771	1091.67	1197.21	892.914	993.22	1144.44	943.067	0.278579	0.00679396	0.017396	SMG9	19	43727992	43754990	-	7927	protein_coding	SMG9, nonsense mediated mRNA decay factor [Source:HGNC Symbol;Acc:HGNC:25763]	-	1073	1102	933	1071	7.8546	8.62917	6.38935	7.12037
ENSG00000258645	28.4872	18.4688	6.69925	0.927376	23.478	3.81331	2.63117	0.00680074	0.0174109	HSPE1P2	14	63601509	63601814	+	306	processed_pseudogene	heat shock protein family E (Hsp10) member 1 pseudogene 2 [Source:HGNC Symbol;Acc:HGNC:20052]	-	28	17	7	1	5.3097	3.44845	1.24183	0.172227
ENSG00000146411	80.3746	98.8623	48.8088	38.0224	89.6185	43.4156	1.04552	0.00680187	0.0174113	SLC2A12	6	133988697	134052636	-	4468	protein_coding	solute carrier family 2 member 12 [Source:HGNC Symbol;Acc:HGNC:18067]	-	79	91	51	41	1.026	1.26423	0.619642	0.483607
ENSG00000161813	1382.65	1457.95	1748.5	1583.96	1420.3	1666.23	-0.230469	0.00681461	0.0174415	LARP4	12	50392383	50480004	+	8112	protein_coding	La ribonucleoprotein domain family member 4 [Source:HGNC Symbol;Acc:HGNC:24320]	-	1359	1342	1827	1708	9.72131	10.2688	12.2263	11.0964
ENSG00000081692	100.723	72.7887	157.911	143.743	86.7557	150.827	-0.795621	0.00681875	0.0174496	JMJD4	1	227730425	227735411	-	4315	protein_coding	jumonji domain containing 4 [Source:HGNC Symbol;Acc:HGNC:25724]	-	99	67	165	155	1.33134	0.963808	2.07581	1.8931
ENSG00000111802	739.65	758.307	922.582	907.901	748.978	915.242	-0.289339	0.00683499	0.0174887	TDP2	6	24649977	24667033	-	3082	protein_coding	tyrosyl-DNA phosphodiesterase 2 [Source:HGNC Symbol;Acc:HGNC:17768]	-	727	698	964	979	13.6878	14.0579	16.9796	16.7406
ENSG00000112333	7.1218	11.9504	31.5822	38.0224	9.5361	34.8023	-1.87289	0.00684039	0.0175001	NR2E1	6	108166058	108188809	+	3733	protein_coding	nuclear receptor subfamily 2 group E member 1 [Source:HGNC Symbol;Acc:HGNC:7973]	RXR-like	7	11	33	41	0.108811	0.182907	0.479888	0.578825
ENSG00000237440	37.6438	10.864	63.1644	70.4806	24.2539	66.8225	-1.45494	0.00685709	0.0175404	ZNF737	19	20535825	20565809	-	3539	protein_coding	zinc finger protein 737 [Source:HGNC Symbol;Acc:HGNC:32468]	zf-C2H2	37	10	66	76	0.606673	0.175394	1.01239	1.13176
ENSG00000143401	1472.18	1525.3	1731.28	1737.9	1498.74	1734.59	-0.211048	0.00686078	0.0175473	ANP32E	1	150218417	150236156	-	3605	protein_coding	acidic nuclear phosphoprotein 32 family member E [Source:HGNC Symbol;Acc:HGNC:16673]	-	1447	1404	1809	1874	23.2914	24.1745	27.2406	27.3959
ENSG00000164051	530.065	529.076	639.3	707.588	529.571	673.444	-0.346934	0.00686613	0.0175585	CCDC51	3	48432164	48440456	-	2410	protein_coding	coiled-coil domain containing 51 [Source:HGNC Symbol;Acc:HGNC:25714]	-	521	487	668	763	12.5445	12.5432	15.0468	16.6851
ENSG00000157193	765.085	799.59	643.128	613.923	782.337	628.525	0.315722	0.00687444	0.0175773	LRP8	1	53242364	53328070	-	10263	protein_coding	LDL receptor related protein 8 [Source:HGNC Symbol;Acc:HGNC:6700]	-	752	736	672	662	4.25184	4.45143	3.5545	3.39942
ENSG00000131238	3520.2	3506.9	3177.36	3157.72	3513.55	3167.54	0.149601	0.00688278	0.0175962	PPT1	1	40071461	40097727	-	5088	protein_coding	palmitoyl-protein thioesterase 1 [Source:HGNC Symbol;Acc:HGNC:9325]	-	3460	3228	3320	3405	39.4605	39.3806	35.4222	35.2689
ENSG00000177311	1248.35	1183.09	1044.13	993.22	1215.72	1018.67	0.255498	0.00688956	0.0176111	ZBTB38	3	141324213	141449792	+	14243	protein_coding	zinc finger and BTB domain containing 38 [Source:HGNC Symbol;Acc:HGNC:26636]	ZBTB	1227	1089	1091	1071	4.99892	4.74595	4.15822	3.96287
ENSG00000167617	408.995	384.585	286.154	295.833	396.79	290.993	0.447598	0.00690555	0.0176494	CDC42EP5	19	54465026	54473264	-	903	protein_coding	CDC42 effector protein 5 [Source:HGNC Symbol;Acc:HGNC:17408]	-	402	354	299	319	25.8328	24.3339	17.9749	18.6176
ENSG00000100603	1529.15	1692.61	1376.22	1369.73	1610.88	1372.98	0.230102	0.00691332	0.0176668	SNW1	14	77717599	77761207	-	2432	protein_coding	SNW domain containing 1 [Source:HGNC Symbol;Acc:HGNC:16696]	-	1503	1558	1438	1477	35.8615	39.7649	32.0981	32.0065
ENSG00000138036	66.131	72.7887	120.587	128.905	69.4599	124.746	-0.845548	0.00691677	0.0176732	DYNC2LI1	2	43774039	43810010	+	4618	protein_coding	dynein cytoplasmic 2 light intermediate chain 1 [Source:HGNC Symbol;Acc:HGNC:24595]	-	65	67	126	139	0.816757	0.900569	1.48116	1.58629
ENSG00000230551	151.593	191.206	104.317	102.939	171.399	103.628	0.724976	0.00692801	0.0176994	AC021078.1	5	149494314	149504670	-	8636	processed_transcript	novel transcript	-	149	176	109	111	1.00117	1.26502	0.68517	0.677379
ENSG00000185379	153.627	204.243	246.915	294.906	178.935	270.91	-0.600267	0.00694873	0.0177498	RAD51D	17	35092208	35121522	-	11304	protein_coding	RAD51 paralog D [Source:HGNC Symbol;Acc:HGNC:9823]	-	151	188	258	318	0.775136	1.03234	1.239	1.48257
ENSG00000196418	61.044	73.8751	119.629	125.196	67.4596	122.413	-0.861075	0.00695185	0.0177543	ZNF124	1	247121975	247172016	-	4517	protein_coding	zinc finger protein 124 [Source:HGNC Symbol;Acc:HGNC:12907]	zf-C2H2	60	68	125	135	0.770787	0.934448	1.50226	1.57509
ENSG00000151876	102.757	106.467	64.1214	42.6593	104.612	53.3903	0.971477	0.00695242	0.0177543	FBXO4	5	41925254	41941743	+	3014	protein_coding	F-box protein 4 [Source:HGNC Symbol;Acc:HGNC:13583]	-	101	98	67	46	1.94452	2.01827	1.20675	0.804334
ENSG00000171970	9.1566	23.9008	47.8518	51.0057	16.5287	49.4287	-1.58764	0.0069541	0.0177561	ZNF57	19	2900898	2918476	+	2327	protein_coding	zinc finger protein 57 [Source:HGNC Symbol;Acc:HGNC:13125]	zf-C2H2	9	22	50	55	0.224429	0.586844	1.16643	1.24563
ENSG00000113763	83.4268	105.381	152.169	166	94.4038	159.084	-0.754572	0.00696265	0.017773	UNC5A	5	176810477	176880898	+	4359	protein_coding	unc-5 netrin receptor A [Source:HGNC Symbol;Acc:HGNC:12567]	-	82	97	159	179	1.09159	1.38128	1.98013	2.16415
ENSG00000263535	167.871	164.046	81.348	114.995	165.959	98.1713	0.756598	0.00696265	0.017773	AK4P1	17	31345519	31346190	+	672	processed_pseudogene	adenylate kinase 4 pseudogene 1 [Source:HGNC Symbol;Acc:HGNC:364]	-	165	151	85	124	14.2478	13.9477	6.86647	9.72465
ENSG00000256340	0	0	9.57036	7.41901	0	8.49468	-5.45669	0.00696519	0.017777	ABCC6P1	16	18571162	18598328	+	3431	transcribed_unprocessed_pseudogene	ATP binding cassette subfamily C member 6 pseudogene 1 [Source:HGNC Symbol;Acc:HGNC:33352]	-	0	0	10	8	0	0	0.158221	0.122883
ENSG00000112592	339.812	401.968	263.185	268.939	370.89	266.062	0.478409	0.0069904	0.0178388	TBP	6	170554302	170572870	+	2318	protein_coding	TATA-box binding protein [Source:HGNC Symbol;Acc:HGNC:11588]	Others	334	370	275	290	8.36115	9.90797	6.44026	6.59335
ENSG00000138081	661.31	717.023	491.916	581.465	689.167	536.691	0.360034	0.00700337	0.0178694	FBXO11	2	47789316	47905793	-	7074	protein_coding	F-box protein 11 [Source:HGNC Symbol;Acc:HGNC:13590]	-	650	660	514	627	5.33189	5.79129	3.94441	4.67115
ENSG00000165650	538.205	547.545	401.955	432.157	542.875	417.056	0.380103	0.00701026	0.0178845	PDZD8	10	117277274	117375467	-	9881	protein_coding	PDZ domain containing 8 [Source:HGNC Symbol;Acc:HGNC:26974]	-	529	504	420	466	3.10662	3.16611	2.30745	2.48546
ENSG00000171621	634.858	718.11	519.67	541.588	676.484	530.629	0.349682	0.00703034	0.0179332	SPSB1	1	9292880	9369532	+	3403	protein_coding	splA/ryanodine receptor domain and SOCS box containing 1 [Source:HGNC Symbol;Acc:HGNC:30628]	-	624	661	543	584	10.6403	12.0569	8.66208	9.04425
ENSG00000233611	0	0	7.65629	9.27376	0	8.46502	-5.45219	0.0070367	0.0179469	AC019068.1	2	236167447	236294927	+	1115	antisense	novel transcript, antisense to ASB18 and GBX2	-	0	0	8	10	0	0	0.389493	0.472658
ENSG00000172922	1320.59	1273.26	1435.55	1638.67	1296.92	1537.11	-0.245197	0.0070379	0.0179474	RNASEH2C	11	65714005	65720947	-	5101	protein_coding	ribonuclease H2 subunit C [Source:HGNC Symbol;Acc:HGNC:24116]	-	1298	1172	1500	1767	14.7656	14.2616	15.9632	18.2559
ENSG00000181007	1157.8	1126.6	970.434	939.432	1142.2	954.933	0.258559	0.00704066	0.017952	ZFP82	19	36383120	36418656	-	7506	protein_coding	ZFP82 zinc finger protein [Source:HGNC Symbol;Acc:HGNC:28682]	zf-C2H2	1138	1037	1014	1013	8.79765	8.57564	7.33354	7.1125
ENSG00000180855	15.261	9.77759	26.797	58.4247	12.5193	42.6108	-1.76447	0.00704532	0.0179613	ZNF443	19	12429707	12441112	-	2753	protein_coding	zinc finger protein 443 [Source:HGNC Symbol;Acc:HGNC:20878]	zf-C2H2	15	9	28	63	0.316168	0.202924	0.552123	1.20602
ENSG00000262558	0	0	10.5274	6.49163	0	8.50951	-5.45894	0.00704839	0.0179666	AC129507.3	17	354737	356882	+	913	antisense	novel transcript, antisense to RPH3AL	-	0	0	11	7	0	0	0.654043	0.404063
ENSG00000135469	382.542	393.276	292.853	274.503	387.909	283.678	0.451507	0.00705734	0.0179869	COQ10A	12	56266858	56270966	+	3243	protein_coding	coenzyme Q10A [Source:HGNC Symbol;Acc:HGNC:26515]	-	376	362	306	296	6.72782	6.9288	5.12222	4.81024
ENSG00000171100	94.6182	103.208	149.298	179.911	98.9131	164.604	-0.735701	0.00707265	0.0180234	MTM1	X	150568619	150673322	+	4016	protein_coding	myotubularin 1 [Source:HGNC Symbol;Acc:HGNC:7448]	-	93	95	156	194	1.34376	1.46834	2.1087	2.54583
ENSG00000272143	27.4698	26.0736	66.9925	60.2794	26.7717	63.636	-1.24852	0.00707374	0.0180237	FGF14-AS2	13	102394630	102395703	+	1074	lincRNA	FGF14 antisense RNA 2 [Source:HGNC Symbol;Acc:HGNC:44368]	-	27	24	70	65	1.45879	1.38709	3.53816	3.18956
ENSG00000103275	2520.1	2424.84	2731.38	2836.84	2472.47	2784.11	-0.171144	0.00707682	0.018029	UBE2I	16	1308880	1327018	+	9679	protein_coding	ubiquitin conjugating enzyme E2 I [Source:HGNC Symbol;Acc:HGNC:12485]	-	2477	2232	2854	3059	14.8501	14.314	16.0069	16.656
ENSG00000175305	218.741	253.131	318.693	349.621	235.936	334.157	-0.50319	0.00708485	0.0180448	CCNE2	8	94879770	94896678	-	4397	protein_coding	cyclin E2 [Source:HGNC Symbol;Acc:HGNC:1590]	-	215	233	333	377	2.83736	3.28924	4.11123	4.51863
ENSG00000102034	1317.53	1315.63	1126.43	1104.5	1316.58	1115.47	0.239204	0.00708499	0.0180448	ELF4	X	130064874	130110716	-	4316	protein_coding	E74 like ETS transcription factor 4 [Source:HGNC Symbol;Acc:HGNC:3319]	ETS	1295	1211	1177	1191	17.4109	17.4164	14.804	14.5429
ENSG00000138709	702.006	670.308	575.178	502.638	686.157	538.908	0.349037	0.00708642	0.0180459	LARP1B	4	128061268	128222931	+	9498	protein_coding	La ribonucleoprotein domain family member 1B [Source:HGNC Symbol;Acc:HGNC:24704]	-	690	617	601	542	4.21551	4.03227	3.435	3.00738
ENSG00000137601	545.326	539.94	440.236	390.425	542.633	415.331	0.386071	0.00709475	0.0180646	NEK1	4	169392857	169612629	-	8308	protein_coding	NIMA related kinase 1 [Source:HGNC Symbol;Acc:HGNC:7744]	-	536	497	460	421	3.7437	3.71327	3.0057	2.67059
ENSG00000214293	126.158	147.75	83.2621	73.2627	136.954	78.2624	0.806985	0.00710964	0.0181	APTR	7	77657660	77696265	-	3100	lincRNA	Alu-mediated CDKN1A/p21 transcriptional regulator [Source:HGNC Symbol;Acc:HGNC:44173]	-	124	136	87	79	2.3211	2.72316	1.5235	1.34303
ENSG00000239887	29.5046	36.9376	81.348	66.7711	33.2211	74.0596	-1.15793	0.00713136	0.0181527	C1orf226	1	162366908	162386818	+	4495	protein_coding	chromosome 1 open reading frame 226 [Source:HGNC Symbol;Acc:HGNC:34351]	-	29	34	85	72	0.37437	0.469511	1.02653	0.844159
ENSG00000232759	72.2354	67.3567	124.415	125.196	69.7961	124.805	-0.837979	0.00717215	0.018254	AC002480.1	7	22563337	22573996	+	2432	antisense	uncharacterized LOC100506178 [Source:NCBI gene;Acc:100506178]	-	71	62	130	135	1.69406	1.58243	2.90178	2.92544
ENSG00000156928	529.048	530.163	648.87	691.822	529.605	670.346	-0.340139	0.00718265	0.0182782	MALSU1	7	23298739	23311729	+	3851	protein_coding	mitochondrial assembly of ribosomal large subunit 1 [Source:HGNC Symbol;Acc:HGNC:21721]	-	520	488	678	746	7.83543	7.8658	9.55741	10.2091
ENSG00000128805	117.001	124.936	58.3792	74.1901	120.968	66.2846	0.866869	0.00719496	0.018307	ARHGAP22	10	48446034	48656265	-	6783	protein_coding	Rho GTPase activating protein 22 [Source:HGNC Symbol;Acc:HGNC:30320]	-	115	115	61	80	0.983805	1.05238	0.488194	0.62157
ENSG00000196914	2536.38	2587.8	2267.22	2277.64	2562.09	2272.43	0.172979	0.00719828	0.0183128	ARHGEF12	11	120336914	120489936	+	24404	protein_coding	Rho guanine nucleotide exchange factor 12 [Source:HGNC Symbol;Acc:HGNC:14193]	-	2493	2382	2369	2456	5.92781	6.05867	5.26973	5.30382
ENSG00000162383	0	0	6.69925	10.2011	0	8.45019	-5.44994	0.00719957	0.0183136	SLC1A7	1	53087179	53142632	-	5407	protein_coding	solute carrier family 1 member 7 [Source:HGNC Symbol;Acc:HGNC:10945]	-	0	0	7	11	0	0	0.070279	0.107216
ENSG00000226210	145.488	153.182	100.489	72.3353	149.335	86.412	0.789961	0.00724354	0.0184228	WASH8P	12	14522	32015	-	1817	unprocessed_pseudogene	WAS protein family homolog 8, pseudogene [Source:HGNC Symbol;Acc:HGNC:53913]	-	143	141	105	78	4.56682	4.81682	3.13703	2.26236
ENSG00000166451	237.054	224.885	334.005	317.163	230.969	325.584	-0.494888	0.007262	0.0184672	CENPN	16	81006498	81033114	+	3568	protein_coding	centromere protein N [Source:HGNC Symbol;Acc:HGNC:30873]	-	233	207	349	342	3.78935	3.60116	5.30988	5.05153
ENSG00000266208	199.41	170.565	95.7036	129.833	184.988	112.768	0.713899	0.0072737	0.0184944	AC080112.1	17	40360655	40364693	+	2094	antisense	novel transcript, antisense to GJD3	-	196	157	100	140	5.43141	4.65392	2.59243	3.52349
ENSG00000213799	120.053	85.8255	183.751	161.363	102.939	172.557	-0.742999	0.00727627	0.0184983	ZNF845	19	53333746	53356906	+	6453	protein_coding	zinc finger protein 845 [Source:HGNC Symbol;Acc:HGNC:25112]	zf-C2H2	118	79	192	174	1.06109	0.759909	1.61519	1.42105
ENSG00000130775	73.2528	65.184	112.93	137.252	69.2184	125.091	-0.853323	0.0072804	0.0185063	THEMIS2	1	27872543	27886685	+	4621	protein_coding	thymocyte selection associated family member 2 [Source:HGNC Symbol;Acc:HGNC:16839]	-	72	60	118	148	0.904128	0.805957	1.38621	1.6879
ENSG00000112079	686.745	650.753	808.695	844.84	668.749	826.767	-0.3058	0.00729258	0.0185346	STK38	6	36493892	36547470	-	3576	protein_coding	serine/threonine kinase 38 [Source:HGNC Symbol;Acc:HGNC:17847]	-	675	599	845	911	10.9532	10.3974	12.8275	13.4259
ENSG00000169972	715.232	775.689	602.933	587.956	745.461	595.444	0.323837	0.00730183	0.0185555	PUSL1	1	1308567	1311677	+	2489	protein_coding	pseudouridylate synthase like 1 [Source:HGNC Symbol;Acc:HGNC:26914]	-	703	714	630	634	16.3894	17.8061	13.7404	13.4241
ENSG00000141384	345.916	421.523	291.896	256.883	383.719	274.39	0.4833	0.00731656	0.0185904	TAF4B	18	26225936	26391685	+	5395	protein_coding	TATA-box binding protein associated factor 4b [Source:HGNC Symbol;Acc:HGNC:11538]	-	340	388	305	277	3.65696	4.46413	3.06897	2.70589
ENSG00000143363	375.421	407.4	539.768	490.582	391.41	515.175	-0.39666	0.0073193	0.0185911	PRUNE1	1	151008420	151035713	+	3156	protein_coding	prune exopolyphosphatase 1 [Source:HGNC Symbol;Acc:HGNC:13420]	-	369	375	564	529	6.78457	7.37549	9.70122	8.83365
ENSG00000145536	75.2876	73.8751	28.7111	38.9498	74.5814	33.8304	1.13955	0.00731958	0.0185911	ADAMTS16	5	5140330	5320304	+	5863	protein_coding	ADAM metallopeptidase with thrombospondin type 1 motif 16 [Source:HGNC Symbol;Acc:HGNC:17108]	-	74	68	30	42	0.732394	0.719922	0.27777	0.37753
ENSG00000114805	16.2784	11.9504	45.9377	39.8772	14.1144	42.9074	-1.60109	0.00731991	0.0185911	PLCH1	3	155375580	155745067	-	7173	protein_coding	phospholipase C eta 1 [Source:HGNC Symbol;Acc:HGNC:29185]	-	16	11	48	43	0.129435	0.0951893	0.363266	0.315929
ENSG00000206432	14.2436	24.9872	3.82814	1.85475	19.6154	2.84145	2.78944	0.00733637	0.0186303	TMEM200C	18	5882072	5895955	-	10638	protein_coding	transmembrane protein 200C [Source:HGNC Symbol;Acc:HGNC:37208]	-	14	23	4	2	0.0763662	0.134204	0.0204119	0.00990813
ENSG00000166821	51.8874	48.888	97.6176	98.3019	50.3877	97.9598	-0.958694	0.00736988	0.0187128	PEX11A	15	89677764	89690783	-	3171	protein_coding	peroxisomal biogenesis factor 11 alpha [Source:HGNC Symbol;Acc:HGNC:8852]	-	51	45	102	106	0.93327	0.880872	1.74618	1.7617
ENSG00000103502	1096.76	1075.54	1327.41	1248.25	1086.15	1287.83	-0.245484	0.00738499	0.0187486	CDIPT	16	29858357	29863736	-	3325	protein_coding	CDP-diacylglycerol--inositol 3-phosphatidyltransferase [Source:HGNC Symbol;Acc:HGNC:1769]	-	1078	990	1387	1346	18.8131	18.4816	22.6448	21.3341
ENSG00000183044	35.609	47.8016	80.391	92.7376	41.7053	86.5643	-1.05594	0.00740607	0.0187995	ABAT	16	8674565	8784575	+	9744	protein_coding	4-aminobutyrate aminotransferase [Source:HGNC Symbol;Acc:HGNC:23]	-	35	44	84	100	0.208432	0.280293	0.467979	0.540859
ENSG00000027869	153.627	164.046	101.446	89.9555	158.837	95.7006	0.731003	0.00741304	0.0188145	SH2D2A	1	156806243	156816862	-	2512	protein_coding	SH2 domain containing 2A [Source:HGNC Symbol;Acc:HGNC:10821]	-	151	151	106	97	3.48811	3.73124	2.29071	2.03504
ENSG00000148204	1.0174	0	14.3555	13.9106	0.5087	14.1331	-4.75321	0.0074142	0.0188149	CRB2	9	123356170	123380324	+	6349	protein_coding	crumbs 2, cell polarity complex component [Source:HGNC Symbol;Acc:HGNC:18688]	-	1	0	15	15	0.00913961	0	0.128254	0.124511
ENSG00000137145	329.638	284.637	447.893	393.207	307.137	420.55	-0.452313	0.00741807	0.0188221	DENND4C	9	19230435	19373545	+	8745	protein_coding	DENN domain containing 4C [Source:HGNC Symbol;Acc:HGNC:26079]	-	324	262	468	424	2.1499	1.85968	2.90516	2.55522
ENSG00000120784	236.037	225.971	152.169	154.872	231.004	153.52	0.589646	0.00743105	0.0188524	ZFP30	19	37613749	37692337	-	7705	protein_coding	ZFP30 zinc finger protein [Source:HGNC Symbol;Acc:HGNC:29555]	zf-C2H2	232	208	159	167	1.74722	1.67566	1.12023	1.14226
ENSG00000109265	362.194	317.229	223.946	256.883	339.712	240.415	0.499023	0.00744722	0.0188908	KIAA1211	4	56049073	56328625	+	6745	protein_coding	KIAA1211 [Source:HGNC Symbol;Acc:HGNC:29219]	-	356	292	234	277	3.06268	2.68718	1.88329	2.16431
ENSG00000104687	1221.9	1378.64	1471.92	1610.85	1300.27	1541.39	-0.246131	0.00745584	0.01891	GSR	8	30678061	30727999	-	3760	protein_coding	glutathione-disulfide reductase [Source:HGNC Symbol;Acc:HGNC:4623]	-	1201	1269	1538	1737	18.5348	20.9493	22.2051	24.3463
ENSG00000077616	25.435	21.728	56.4651	60.2794	23.5815	58.3723	-1.30646	0.00747973	0.0189679	NAALAD2	11	90131515	90192894	+	7254	protein_coding	N-acetylated alpha-linked acidic dipeptidase 2 [Source:HGNC Symbol;Acc:HGNC:14526]	-	25	20	59	65	0.199984	0.171139	0.441528	0.472234
ENSG00000240571	0	0	12.4415	4.63688	0	8.53917	-5.46346	0.00749907	0.0190144	AC087071.2	7	130173718	130205361	+	575	antisense	novel transcript	-	0	0	13	5	0	0	1.22733	0.458273
ENSG00000260404	224.845	248.785	173.223	137.252	236.815	155.238	0.609465	0.00751481	0.0190516	AC110079.1	4	118591773	118633729	+	4422	transcribed_unprocessed_pseudogene	uncharacterized LOC729218 [Source:NCBI gene;Acc:729218]	-	221	229	181	148	2.90006	3.2145	2.222	1.76386
ENSG00000237004	165.836	145.577	96.6606	89.9555	155.707	93.308	0.739565	0.00752	0.0190621	ZNRF2P1	7	32728569	32753744	+	982	transcribed_processed_pseudogene	zinc and ring finger 2 pseudogene 1 [Source:HGNC Symbol;Acc:HGNC:42792]	-	163	134	101	97	9.63184	8.47012	5.58334	5.20573
ENSG00000103528	115.984	114.072	190.45	176.201	115.028	183.326	-0.672157	0.00754736	0.0191288	SYT17	16	19167971	19268334	+	7538	protein_coding	synaptotagmin 17 [Source:HGNC Symbol;Acc:HGNC:24119]	-	114	105	199	190	0.87757	0.864628	1.43312	1.32837
ENSG00000151500	200.428	166.219	280.411	260.593	183.323	270.502	-0.559966	0.00755284	0.01914	THYN1	11	134248279	134253370	-	2119	protein_coding	thymocyte nuclear protein 1 [Source:HGNC Symbol;Acc:HGNC:29560]	-	197	153	293	281	5.39471	4.48184	7.50621	6.98871
ENSG00000259431	63.0788	44.5424	111.973	97.3745	53.8106	104.674	-0.957314	0.00756401	0.0191657	THTPA	14	23555988	23560271	+	2894	protein_coding	thiamine triphosphatase [Source:HGNC Symbol;Acc:HGNC:18987]	-	62	41	117	105	1.24316	0.87939	2.19468	1.91211
ENSG00000173575	757.963	769.171	635.472	590.739	763.567	613.105	0.316735	0.00757486	0.0191905	CHD2	15	92900189	93028005	+	16960	protein_coding	chromodomain helicase DNA binding protein 2 [Source:HGNC Symbol;Acc:HGNC:1917]	-	745	708	664	637	2.54896	2.59122	2.12533	1.97941
ENSG00000261371	20.348	28.2464	6.69925	2.78213	24.2972	4.74069	2.36063	0.00758788	0.0192208	PECAM1	17	64319415	64413776	-	7759	protein_coding	platelet and endothelial cell adhesion molecule 1 [Source:HGNC Symbol;Acc:HGNC:8823]	-	20	26	7	3	0.149574	0.208	0.0489752	0.0203769
ENSG00000112033	1150.68	1041.86	919.711	898.627	1096.27	909.169	0.270495	0.00759071	0.0192253	PPARD	6	35342558	35428191	+	4457	protein_coding	peroxisome proliferator activated receptor delta [Source:HGNC Symbol;Acc:HGNC:9235]	THR-like	1131	959	961	969	14.7249	13.3559	11.7048	11.4578
ENSG00000174177	786.45	927.785	684.281	689.04	857.118	686.66	0.319176	0.00759978	0.0192456	CTU2	16	88706463	88715386	+	3532	protein_coding	cytosolic thiouridylase subunit 2 [Source:HGNC Symbol;Acc:HGNC:28005]	-	773	854	715	743	12.6997	15.0084	10.9893	11.0864
ENSG00000103091	326.585	333.525	236.388	235.554	330.055	235.971	0.484006	0.00761744	0.0192851	WDR59	16	74871367	75000173	-	9422	protein_coding	WD repeat domain 59 [Source:HGNC Symbol;Acc:HGNC:25706]	-	321	307	247	254	1.97695	2.02251	1.42311	1.42073
ENSG00000156510	358.125	320.488	415.354	506.347	339.306	460.85	-0.441479	0.00761749	0.0192851	HKDC1	10	69220303	69267559	+	4259	protein_coding	hexokinase domain containing 1 [Source:HGNC Symbol;Acc:HGNC:23302]	-	352	295	434	546	4.79588	4.29943	5.5318	6.75627
ENSG00000179115	1880.16	1818.63	1575.28	1636.82	1849.39	1606.05	0.203605	0.00762817	0.0193094	FARSA	19	12922479	12934037	-	2435	protein_coding	phenylalanyl-tRNA synthetase subunit alpha [Source:HGNC Symbol;Acc:HGNC:3592]	-	1848	1674	1646	1765	44.0389	42.673	36.6957	38.2004
ENSG00000108813	119.036	111.899	188.536	178.984	115.467	183.76	-0.669816	0.007643	0.0193443	DLX4	17	49968970	49974959	+	3644	protein_coding	distal-less homeobox 4 [Source:HGNC Symbol;Acc:HGNC:2917]	Homeobox	117	103	197	193	1.86312	1.75451	2.93476	2.79126
ENSG00000206344	21.3654	23.9008	0.957036	6.49163	22.6331	3.72433	2.59543	0.00765152	0.0193632	HCG27	6	31197760	31203968	+	2592	lincRNA	HLA complex group 27 [Source:HGNC Symbol;Acc:HGNC:27366]	-	21	22	1	7	0.470129	0.526846	0.0209435	0.142326
ENSG00000109180	1589.18	1543.77	1344.64	1349.33	1566.48	1346.98	0.217926	0.00766499	0.0193946	OCIAD1	4	48805212	48861817	+	4714	protein_coding	OCIA domain containing 1 [Source:HGNC Symbol;Acc:HGNC:16074]	-	1562	1421	1405	1455	19.2276	18.7112	16.1797	16.2665
ENSG00000138375	509.717	525.817	417.268	372.805	517.767	395.036	0.390462	0.00768216	0.0194329	SMARCAL1	2	216412414	216483053	+	5092	protein_coding	SWI/SNF related, matrix associated, actin dependent regulator of chromatin, subfamily a like 1 [Source:HGNC Symbol;Acc:HGNC:11102]	-	501	484	436	402	5.7093	5.90002	4.64817	4.16063
ENSG00000137656	188.219	192.293	280.411	270.794	190.256	275.603	-0.534712	0.00768227	0.0194329	BUD13	11	116748170	116772988	-	2196	protein_coding	BUD13 homolog [Source:HGNC Symbol;Acc:HGNC:28199]	-	185	177	293	292	4.88847	5.00308	7.24302	7.00765
ENSG00000163283	4.0696	7.60479	22.9689	30.6034	5.8372	26.7861	-2.20505	0.00769344	0.0194584	ALPP	2	232378534	232382889	+	3059	protein_coding	alkaline phosphatase, placental [Source:HGNC Symbol;Acc:HGNC:439]	-	4	7	24	33	0.0758776	0.142041	0.425908	0.568534
ENSG00000135502	5.087	10.864	0	0	7.9755	0	5.5223	0.00769844	0.0194684	SLC26A10	12	57619527	57626151	+	4276	protein_coding	solute carrier family 26 member 10 [Source:HGNC Symbol;Acc:HGNC:14470]	-	5	10	0	0	0.0678524	0.145164	0	0
ENSG00000008283	1270.73	1224.37	997.231	1095.23	1247.55	1046.23	0.253852	0.00771753	0.0195139	CYB561	17	63432304	63446378	-	5320	protein_coding	cytochrome b561 [Source:HGNC Symbol;Acc:HGNC:2571]	-	1249	1127	1042	1181	13.6234	13.1495	10.6326	11.6993
ENSG00000226415	189.236	173.824	230.646	317.163	181.53	273.904	-0.593541	0.00771873	0.0195143	TPI1P1	1	76699789	76700538	+	750	processed_pseudogene	triosephosphate isomerase 1 pseudogene 1 [Source:HGNC Symbol;Acc:HGNC:35449]	-	186	160	241	342	14.3908	13.242	17.4438	24.0318
ENSG00000119599	178.045	160.787	287.111	224.425	169.416	255.768	-0.593214	0.0077245	0.0195262	DCAF4	14	72926332	72959703	+	5581	protein_coding	DDB1 and CUL4 associated factor 4 [Source:HGNC Symbol;Acc:HGNC:20229]	-	175	148	300	242	1.81953	1.64606	2.91805	2.2852
ENSG00000092964	346.933	384.585	451.721	523.967	365.759	487.844	-0.416387	0.00772942	0.0195359	DPYSL2	8	26514022	26658178	+	7305	protein_coding	dihydropyrimidinase like 2 [Source:HGNC Symbol;Acc:HGNC:3014]	-	341	354	472	565	2.70874	3.00801	3.50757	4.07615
ENSG00000082556	7.1218	3.2592	26.797	24.1118	5.1905	25.4544	-2.28569	0.00773135	0.0195376	OPRK1	8	53225716	53251697	-	5738	protein_coding	opioid receptor kappa 1 [Source:HGNC Symbol;Acc:HGNC:8154]	-	7	3	28	26	0.0707898	0.0324532	0.2649	0.2388
ENSG00000137073	1392.82	1371.04	1191.51	1162.93	1381.93	1177.22	0.231439	0.00773224	0.0195376	UBAP2	9	33921693	34048949	-	10620	protein_coding	ubiquitin associated protein 2 [Source:HGNC Symbol;Acc:HGNC:14185]	-	1369	1262	1245	1254	7.48018	7.37617	6.36398	6.22293
ENSG00000167646	59.0092	66.2703	109.102	120.559	62.6398	114.83	-0.87537	0.00773765	0.0195485	DNAAF3	19	55158661	55166722	-	3302	protein_coding	dynein axonemal assembly factor 3 [Source:HGNC Symbol;Acc:HGNC:30492]	-	58	61	114	130	1.01926	1.1467	1.87418	2.07486
ENSG00000149136	4715.65	5138.67	5458.93	5378.78	4927.16	5418.86	-0.137542	0.00775278	0.019584	SSRP1	11	57325985	57335877	-	6323	protein_coding	structure specific recognition protein 1 [Source:HGNC Symbol;Acc:HGNC:11327]	HMG	4635	4730	5704	5800	42.5363	46.4338	48.9712	48.3422
ENSG00000267221	8.1392	20.6416	42.1096	47.2962	14.3904	44.7029	-1.64268	0.00775595	0.0195893	C17orf113	17	42038232	42050614	-	3746	protein_coding	chromosome 17 open reading frame 113 [Source:HGNC Symbol;Acc:HGNC:53437]	-	8	19	44	51	0.123924	0.314834	0.63763	0.717504
ENSG00000137802	196.358	223.798	147.384	122.414	210.078	134.899	0.638984	0.00778056	0.0196488	MAPKBP1	15	41774434	41827855	+	10357	protein_coding	mitogen-activated protein kinase binding protein 1 [Source:HGNC Symbol;Acc:HGNC:29536]	-	193	206	154	132	1.08133	1.23461	0.807181	0.671679
ENSG00000126602	2470.25	2461.78	2709.37	2831.28	2466.01	2770.32	-0.167947	0.00778753	0.0196636	TRAP1	16	3651639	3717597	-	5227	protein_coding	TNF receptor associated protein 1 [Source:HGNC Symbol;Acc:HGNC:16264]	-	2428	2266	2831	3053	26.9544	26.9094	29.4016	30.7819
ENSG00000119888	252.315	220.539	331.134	333.855	236.427	332.495	-0.49113	0.00779476	0.0196792	EPCAM	2	47345158	47387601	+	2519	protein_coding	epithelial cell adhesion molecule [Source:HGNC Symbol;Acc:HGNC:11529]	-	248	203	346	360	5.7129	5.00224	7.45645	7.53175
ENSG00000120075	5.087	10.864	27.754	35.2403	7.9755	31.4972	-1.98907	0.00780046	0.0196908	HOXB5	17	48591257	48593961	-	2041	protein_coding	homeobox B5 [Source:HGNC Symbol;Acc:HGNC:5116]	Homeobox	5	10	29	38	0.142154	0.304126	0.771328	0.981211
ENSG00000114742	1036.73	916.921	802.953	796.616	976.826	799.784	0.289064	0.00780898	0.0197096	WDR48	3	39051998	39096671	+	7488	protein_coding	WD repeat domain 48 [Source:HGNC Symbol;Acc:HGNC:30914]	-	1019	844	839	859	7.89663	6.99637	6.08247	6.04573
ENSG00000180616	1.0174	1.0864	13.3985	15.7654	1.0519	14.5819	-3.79441	0.00783433	0.0197709	SSTR2	17	73165012	73176633	+	7852	protein_coding	somatostatin receptor 2 [Source:HGNC Symbol;Acc:HGNC:11331]	-	1	1	14	17	0.00739014	0.00790526	0.0967903	0.114101
ENSG00000112200	644.014	667.049	779.984	842.985	655.532	811.484	-0.308262	0.00784621	0.0197981	ZNF451	6	57086844	57170307	+	16416	protein_coding	zinc finger protein 451 [Source:HGNC Symbol;Acc:HGNC:21091]	-	633	614	815	909	2.23753	2.32165	2.6951	2.91822
ENSG00000116127	229.932	249.872	350.275	321.799	239.902	336.037	-0.48651	0.00786068	0.0198319	ALMS1	2	73385758	73610793	+	14054	protein_coding	ALMS1, centrosome and basal body associated protein [Source:HGNC Symbol;Acc:HGNC:428]	-	226	230	366	347	0.933129	1.01584	1.41373	1.30122
ENSG00000231966	9.1566	6.5184	0	0	7.8375	0	5.50008	0.00786616	0.0198402	AL359853.2	1	179829609	179836124	-	353	lincRNA	novel transcript	-	9	6	0	0	1.47945	1.05505	0	0
ENSG00000241157	9.1566	6.5184	0	0	7.8375	0	5.50008	0.00786616	0.0198402	AC104763.1	17	60245288	60245647	-	360	processed_pseudogene	ribosomal protein L32 (RPL32) pseudogene	-	9	6	0	0	1.45069	1.03453	0	0
ENSG00000259319	4.0696	0	19.1407	17.6201	2.0348	18.3804	-3.14874	0.00787379	0.0198542	AF111167.2	14	75423683	75427741	-	4059	antisense	uncharacterized LOC101928377 [Source:NCBI gene;Acc:101928377]	-	4	0	20	19	0.0571839	0	0.267482	0.246693
ENSG00000102531	2386.82	2503.06	2256.69	2007.77	2444.94	2132.23	0.197475	0.00787389	0.0198542	FNDC3A	13	48975912	49209779	+	7698	protein_coding	fibronectin type III domain containing 3A [Source:HGNC Symbol;Acc:HGNC:20296]	-	2346	2304	2358	2165	17.6841	18.5781	16.6284	14.8218
ENSG00000079691	471.056	405.227	582.835	557.353	438.142	570.094	-0.378872	0.00787869	0.0198629	CARMIL1	6	25279078	25620530	+	6799	protein_coding	capping protein regulator and myosin 1 linker 1 [Source:HGNC Symbol;Acc:HGNC:21581]	-	463	373	609	601	3.95157	3.40534	4.86246	4.65855
ENSG00000272583	0	2.1728	13.3985	16.6928	1.0864	15.0456	-3.82447	0.00787954	0.0198629	AL592494.3	1	121518366	121518829	-	464	lincRNA	novel transcript	-	0	2	14	18	0	0.267552	1.63793	2.04445
ENSG00000146909	686.745	665.963	837.406	826.292	676.354	831.849	-0.298334	0.00788109	0.0198641	NOM1	7	156949723	156973182	+	7788	protein_coding	nucleolar protein with MIF4G domain 1 [Source:HGNC Symbol;Acc:HGNC:13244]	-	675	613	875	891	5.02934	4.88575	6.09911	6.02939
ENSG00000198816	579.918	620.334	494.787	435.867	600.126	465.327	0.367024	0.00788466	0.0198704	ZNF358	19	7515292	7521026	+	2069	protein_coding	zinc finger protein 358 [Source:HGNC Symbol;Acc:HGNC:16838]	zf-C2H2	570	571	517	470	15.9863	17.1306	13.5648	11.9718
ENSG00000176909	13.2262	15.2096	43.0666	41.7319	14.2179	42.3993	-1.57753	0.00789043	0.0198821	MAMSTR	19	48712742	48719721	-	2265	protein_coding	MEF2 activating motif and SAP domain containing transcriptional regulator [Source:HGNC Symbol;Acc:HGNC:26689]	-	13	14	45	45	0.333049	0.383669	1.07852	1.04705
ENSG00000015171	1244.28	1363.43	1523.6	1531.1	1303.86	1527.35	-0.228733	0.00789783	0.019898	ZMYND11	10	134465	254637	+	5300	protein_coding	zinc finger MYND-type containing 11 [Source:HGNC Symbol;Acc:HGNC:16966]	-	1223	1255	1592	1651	13.3901	14.6982	16.3061	16.417
ENSG00000174951	9.1566	11.9504	36.3674	35.2403	10.5535	35.8038	-1.76485	0.00791962	0.0199502	FUT1	19	48748011	48755390	-	4343	protein_coding	fucosyltransferase 1 (H blood group) [Source:HGNC Symbol;Acc:HGNC:4012]	-	9	11	38	38	0.12025	0.157217	0.474983	0.461122
ENSG00000167136	290.976	278.118	185.665	208.66	284.547	197.162	0.529176	0.00792287	0.0199556	ENDOG	9	128818474	128822677	+	1172	protein_coding	endonuclease G [Source:HGNC Symbol;Acc:HGNC:3346]	-	286	256	194	225	14.1603	13.5584	8.98583	10.1176
ENSG00000176340	2857.88	3019.1	3144.82	3484.15	2938.49	3314.49	-0.174094	0.00792406	0.0199558	COX8A	11	63974607	63976543	+	507	protein_coding	cytochrome c oxidase subunit 8A [Source:HGNC Symbol;Acc:HGNC:2294]	-	2809	2779	3286	3757	321.497	340.233	351.839	390.53
ENSG00000260588	50.87	64.0976	124.415	94.5924	57.4838	109.503	-0.930821	0.00792526	0.0199561	AC027702.1	8	41828165	41829934	-	1770	lincRNA	novel transcript	-	50	59	130	102	1.63919	2.06907	3.98707	3.03703
ENSG00000197530	377.455	372.635	481.389	502.638	375.045	492.013	-0.391649	0.00793627	0.0199811	MIB2	1	1615415	1630610	+	8767	protein_coding	mindbomb E3 ubiquitin protein ligase 2 [Source:HGNC Symbol;Acc:HGNC:30577]	-	371	343	503	542	2.45559	2.42851	3.11459	3.25814
ENSG00000123728	781.363	720.283	591.448	612.068	750.823	601.758	0.319594	0.00793933	0.0199856	RAP2C	X	132203024	132219480	-	4118	protein_coding	RAP2C, member of RAS oncogene family [Source:HGNC Symbol;Acc:HGNC:21165]	-	768	663	618	660	10.822	9.99364	8.14679	8.44655
ENSG00000060491	896.33	921.266	1103.46	1073.9	908.798	1088.68	-0.260649	0.00794025	0.0199856	OGFR	20	62804835	62814000	+	4702	protein_coding	opioid growth factor receptor [Source:HGNC Symbol;Acc:HGNC:15768]	-	881	848	1153	1158	10.8724	11.1946	13.3116	12.9792
ENSG00000025770	1448.78	1482.93	1287.21	1216.72	1465.86	1251.97	0.227572	0.00794298	0.0199897	NCAPH2	22	50508216	50523472	+	3159	protein_coding	non-SMC condensin II complex subunit H2 [Source:HGNC Symbol;Acc:HGNC:25071]	-	1424	1365	1345	1312	26.1573	26.8213	23.113	21.888
ENSG00000005059	238.072	271.6	356.974	350.548	254.836	353.761	-0.473971	0.00797065	0.0200565	MCUB	4	109560205	109688726	+	3566	protein_coding	mitochondrial calcium uniporter dominant negative beta subunit [Source:HGNC Symbol;Acc:HGNC:26076]	-	234	250	373	378	3.80774	4.35166	5.67821	5.5864
ENSG00000111671	92.5834	109.726	156.954	175.274	101.155	166.114	-0.716939	0.00797914	0.0200751	SPSB2	12	6870935	6889358	-	2452	protein_coding	splA/ryanodine receptor domain and SOCS box containing 2 [Source:HGNC Symbol;Acc:HGNC:29522]	-	91	101	164	189	2.15355	2.5568	3.63084	4.06222
ENSG00000133135	1.0174	2.1728	18.1837	13.9106	1.5951	16.0472	-3.34094	0.00798283	0.0200816	RNF128	X	106693794	106796993	+	3432	protein_coding	ring finger protein 128, E3 ubiquitin protein ligase [Source:HGNC Symbol;Acc:HGNC:21153]	-	1	2	19	15	0.0169078	0.0361725	0.300532	0.230338
ENSG00000162981	34.5916	29.3328	61.2503	82.5365	31.9622	71.8934	-1.16878	0.00798986	0.0200965	FAM84A	2	14632686	14650814	+	8384	protein_coding	family with sequence similarity 84 member A [Source:HGNC Symbol;Acc:HGNC:20743]	-	34	27	64	89	0.235321	0.199898	0.414393	0.559449
ENSG00000075239	1765.19	1852.31	1562.84	1576.54	1808.75	1569.69	0.20426	0.00800047	0.0201204	ACAT1	11	108121516	108147776	+	5584	protein_coding	acetyl-CoA acetyltransferase 1 [Source:HGNC Symbol;Acc:HGNC:93]	-	1735	1705	1633	1700	18.0296	18.9529	15.8754	16.0445
ENSG00000187792	123.105	112.986	62.2073	68.6258	118.045	65.4166	0.851693	0.00800642	0.0201326	ZNF70	22	23738678	23751092	-	6924	protein_coding	zinc finger protein 70 [Source:HGNC Symbol;Acc:HGNC:13140]	zf-C2H2	121	104	65	74	1.01405	0.932336	0.509613	0.563244
ENSG00000137440	3.0522	0	11.4844	22.257	1.5261	16.8707	-3.43909	0.00800988	0.0201379	FGFBP1	4	15935569	15938740	-	1359	protein_coding	fibroblast growth factor binding protein 1 [Source:HGNC Symbol;Acc:HGNC:19695]	-	3	0	12	24	0.128096	0	0.479343	0.930708
ENSG00000169783	23.4002	22.8144	48.8088	66.7711	23.1073	57.7899	-1.32281	0.00801073	0.0201379	LINGO1	15	77613027	77820900	-	4902	protein_coding	leucine rich repeat and Ig domain containing 1 [Source:HGNC Symbol;Acc:HGNC:21205]	-	23	21	51	72	0.272262	0.265915	0.564782	0.774071
ENSG00000130045	22.3828	29.3328	62.2073	61.2068	25.8578	61.7071	-1.25695	0.00803279	0.0201906	NXNL2	9	88534033	88584274	+	2498	protein_coding	nucleoredoxin like 2 [Source:HGNC Symbol;Acc:HGNC:30482]	-	22	27	65	66	0.51105	0.670915	1.41255	1.39243
ENSG00000124134	27.4698	23.9008	88.0473	42.6593	25.6853	65.3533	-1.34531	0.00805842	0.0202521	KCNS1	20	45092310	45101112	-	4538	protein_coding	potassium voltage-gated channel modifier subfamily S member 1 [Source:HGNC Symbol;Acc:HGNC:6300]	-	27	22	92	46	0.345249	0.300922	1.10054	0.534214
ENSG00000258808	32.5568	24.9872	5.74221	8.34638	28.772	7.0443	2.02941	0.00805947	0.0202521	LINC02310	14	51392128	51397135	-	572	lincRNA	long intergenic non-protein coding RNA 2310 [Source:HGNC Symbol;Acc:HGNC:53229]	-	32	23	6	9	3.24629	2.49591	0.569429	0.829217
ENSG00000136867	6.1044	6.5184	21.0548	34.3129	6.3114	27.6838	-2.13445	0.00808775	0.0203203	SLC31A2	9	113150942	113164137	+	2504	protein_coding	solute carrier family 31 member 2 [Source:HGNC Symbol;Acc:HGNC:11017]	-	6	6	22	37	0.139043	0.148735	0.47695	0.778734
ENSG00000100567	2222	2302.08	1890.15	2065.27	2262.04	1977.71	0.193458	0.0080905	0.0203244	PSMA3	14	58244831	58272012	+	3119	protein_coding	proteasome subunit alpha 3 [Source:HGNC Symbol;Acc:HGNC:9532]	-	2184	2119	1975	2227	40.6322	42.1708	34.3745	37.6293
ENSG00000108828	12095.9	12421.9	11408.8	11612.6	12258.9	11510.7	0.0907253	0.00810371	0.0203548	VAT1	17	43014605	43025123	-	3501	protein_coding	vesicle amine transport 1 [Source:HGNC Symbol;Acc:HGNC:16919]	-	11889	11434	11921	12522	197.055	202.723	184.844	188.496
ENSG00000081791	853.599	918.007	1077.62	1053.5	885.803	1065.56	-0.266913	0.00810967	0.0203666	DELE1	5	141923808	141942047	+	6047	protein_coding	DAP3 binding cell death enhancer 1 [Source:HGNC Symbol;Acc:HGNC:28969]	-	839	845	1126	1136	8.0511	8.67387	10.1084	9.90057
ENSG00000214691	9.1566	21.728	1.91407	0.927376	15.4423	1.42072	3.44435	0.00811063	0.0203666	LINC01913	2	41876763	41894046	+	2526	lincRNA	long intergenic non-protein coding RNA 1913 [Source:HGNC Symbol;Acc:HGNC:52732]	-	9	20	2	1	0.206748	0.491465	0.0429814	0.0208636
ENSG00000085382	391.699	385.672	278.497	293.978	388.685	286.238	0.441317	0.00814	0.0204375	HACE1	6	104728093	104859919	-	9238	protein_coding	HECT domain and ankyrin repeat containing E3 ubiquitin protein ligase 1 [Source:HGNC Symbol;Acc:HGNC:21033]	-	385	355	291	317	2.41833	2.38532	1.71001	1.80844
ENSG00000114268	190.254	211.848	295.724	281.922	201.051	288.823	-0.5232	0.00814454	0.0204461	PFKFB4	3	48517684	48562015	-	6107	protein_coding	6-phosphofructo-2-kinase/fructose-2,6-biphosphatase 4 [Source:HGNC Symbol;Acc:HGNC:8875]	-	187	195	309	304	1.77683	1.982	2.74672	2.62342
ENSG00000158882	258.42	206.416	312.951	350.548	232.418	331.749	-0.512319	0.00818632	0.0205481	TOMM40L	1	161225939	161230744	+	3289	protein_coding	translocase of outer mitochondrial membrane 40 like [Source:HGNC Symbol;Acc:HGNC:25756]	-	254	190	327	378	4.48129	3.5858	5.39719	6.05689
ENSG00000078142	714.215	606.211	529.241	502.638	660.213	515.939	0.356565	0.00818844	0.0205506	PIK3C3	18	41955206	42087830	+	15198	protein_coding	phosphatidylinositol 3-kinase catalytic subunit type 3 [Source:HGNC Symbol;Acc:HGNC:8974]	-	702	558	553	542	2.6803	2.279	1.97525	1.87947
ENSG00000120937	2.0348	3.2592	22.9689	14.838	2.647	18.9034	-2.84157	0.00818968	0.0205509	NPPB	1	11857464	11858931	-	694	protein_coding	natriuretic peptide B [Source:HGNC Symbol;Acc:HGNC:7940]	-	2	3	24	16	0.167226	0.268323	1.87731	1.21502
ENSG00000164919	1826.23	1781.69	1974.36	2176.55	1803.96	2075.46	-0.202324	0.00820045	0.0205751	COX6C	8	99873200	99894062	-	3066	protein_coding	cytochrome c oxidase subunit 6C [Source:HGNC Symbol;Acc:HGNC:2285]	-	1795	1640	2063	2347	33.9723	33.2023	36.5268	40.3425
ENSG00000121964	271.646	263.995	179.923	189.185	267.82	184.554	0.537221	0.00822724	0.0206395	GTDC1	2	143938068	144332568	-	14162	protein_coding	glycosyltransferase like domain containing 1 [Source:HGNC Symbol;Acc:HGNC:20887]	-	267	243	188	204	1.09401	1.06507	0.720638	0.759149
ENSG00000166024	383.56	360.685	272.755	271.721	372.122	272.238	0.451217	0.00825579	0.0207082	R3HCC1L	10	98134624	98244897	+	3571	protein_coding	R3H domain and coiled-coil containing 1 like [Source:HGNC Symbol;Acc:HGNC:23512]	-	377	332	285	293	6.12611	5.77091	4.33251	4.32414
ENSG00000112167	38.6612	59.752	88.0473	108.503	49.2066	98.2751	-1.00123	0.00826687	0.0207332	SAYSD1	6	39104064	39115189	-	2925	protein_coding	SAYSVFN motif domain containing 1 [Source:HGNC Symbol;Acc:HGNC:21025]	-	38	55	92	117	0.75386	1.16717	1.70744	2.10805
ENSG00000168395	718.285	698.555	570.393	563.845	708.42	567.119	0.321122	0.00826992	0.020738	ING5	2	241687085	241729478	+	10259	protein_coding	inhibitor of growth family member 5 [Source:HGNC Symbol;Acc:HGNC:19421]	-	706	643	596	608	3.99331	3.89047	3.15374	3.12335
ENSG00000266094	47.8178	44.5424	105.274	79.7543	46.1801	92.5141	-1.00139	0.0082878	0.02078	RASSF5	1	206507530	206589448	+	6976	protein_coding	Ras association domain family member 5 [Source:HGNC Symbol;Acc:HGNC:17609]	-	47	41	110	86	0.390953	0.364816	0.855993	0.649701
ENSG00000042445	566.692	583.396	674.71	775.286	575.044	724.998	-0.334736	0.00831255	0.0208392	RETSAT	2	85342088	85354620	-	4005	protein_coding	retinol saturase [Source:HGNC Symbol;Acc:HGNC:25991]	-	557	537	705	836	8.07023	8.32277	9.55588	11.0008
ENSG00000256073	18.3132	35.8512	75.6058	56.5699	27.0822	66.0879	-1.29128	0.00832997	0.0208799	URB1-AS1	21	32393130	32393960	+	831	lincRNA	URB1 antisense RNA 1 (head to head) [Source:HGNC Symbol;Acc:HGNC:23128]	-	18	33	79	61	1.25691	2.46496	5.16072	3.86857
ENSG00000014164	1785.54	1812.11	1568.58	1561.7	1798.83	1565.14	0.200699	0.00833658	0.0208936	ZC3H3	8	143437655	143541453	-	3731	protein_coding	zinc finger CCCH-type containing 3 [Source:HGNC Symbol;Acc:HGNC:28972]	-	1755	1668	1639	1684	27.2951	27.7503	23.8472	23.7869
ENSG00000103061	170.923	222.712	296.681	279.14	196.818	287.911	-0.550167	0.00834589	0.0209141	SLC7A6OS	16	68284503	68310946	-	5229	protein_coding	solute carrier family 7 member 6 opposite strand [Source:HGNC Symbol;Acc:HGNC:25807]	-	168	205	310	301	1.86433	2.4335	3.21831	3.03368
ENSG00000186141	728.459	636.63	544.553	533.241	682.544	538.897	0.341579	0.00836875	0.0209685	POLR3C	1	145824088	145842505	+	2793	protein_coding	RNA polymerase III subunit C [Source:HGNC Symbol;Acc:HGNC:30076]	-	716	586	569	575	14.8756	13.0234	11.0592	10.8497
ENSG00000186564	93.6008	90.1711	141.641	165.073	91.886	153.357	-0.739032	0.00837605	0.0209839	FOXD2	1	47436017	47440691	+	4675	protein_coding	forkhead box D2 [Source:HGNC Symbol;Acc:HGNC:3803]	Fork	92	83	148	178	1.14193	1.10203	1.71856	2.0066
ENSG00000123268	377.455	372.635	489.045	492.437	375.045	490.741	-0.387834	0.00838585	0.0210055	ATF1	12	50763710	50821122	+	2790	protein_coding	activating transcription factor 1 [Source:HGNC Symbol;Acc:HGNC:783]	TF_bZIP	371	343	511	531	7.71619	7.63108	9.94262	10.0303
ENSG00000164182	626.719	527.99	441.193	447.923	577.354	444.558	0.377805	0.00843169	0.0211175	NDUFAF2	5	60945129	61153037	+	1017	protein_coding	NADH:ubiquinone oxidoreductase complex assembly factor 2 [Source:HGNC Symbol;Acc:HGNC:28086]	-	616	486	461	483	35.1474	29.6628	24.6073	25.0293
ENSG00000149823	1896.43	1881.64	1603.03	1687.82	1889.04	1645.43	0.199104	0.00844284	0.0211425	VPS51	11	65089324	65111860	+	4878	protein_coding	VPS51, GARP complex subunit [Source:HGNC Symbol;Acc:HGNC:1172]	-	1864	1732	1675	1820	22.1737	22.0395	18.6405	19.6631
ENSG00000155974	143.453	108.64	86.1332	43.5867	126.047	64.8599	0.961068	0.00844476	0.0211444	GRIP1	12	66347431	67069162	-	6570	protein_coding	glutamate receptor interacting protein 1 [Source:HGNC Symbol;Acc:HGNC:18708]	-	141	100	90	47	1.24534	0.944781	0.743638	0.377011
ENSG00000164162	73.2528	96.6895	181.837	119.632	84.9712	150.734	-0.827902	0.00844724	0.0211477	ANAPC10	4	144831908	145098541	-	4522	protein_coding	anaphase promoting complex subunit 10 [Source:HGNC Symbol;Acc:HGNC:24077]	-	72	89	190	129	0.923922	1.22168	2.28091	1.50342
ENSG00000182362	176.01	233.576	121.544	137.252	204.793	129.398	0.660864	0.00845069	0.0211534	YBEY	21	46286337	46297751	+	1807	protein_coding	ybeY metalloendoribonuclease [Source:HGNC Symbol;Acc:HGNC:1299]	-	173	215	127	148	5.55547	7.38544	3.81531	4.31644
ENSG00000197798	251.298	305.278	365.588	403.409	278.288	384.498	-0.467684	0.00846381	0.0211834	FAM118B	11	126211414	126262986	+	3846	protein_coding	family with sequence similarity 118 member B [Source:HGNC Symbol;Acc:HGNC:26110]	-	247	281	382	435	3.72667	4.53517	5.39186	5.96076
ENSG00000198270	47.8178	43.456	93.7895	87.1733	45.6369	90.4814	-0.986574	0.00847863	0.0212175	TMEM116	12	111931282	112013185	-	7989	protein_coding	transmembrane protein 116 [Source:HGNC Symbol;Acc:HGNC:25084]	-	47	40	98	94	0.34138	0.310788	0.665914	0.620093
ENSG00000143512	0	1.0864	13.3985	13.9106	0.5432	13.6546	-4.694	0.00848672	0.0212349	HHIPL2	1	222522258	222548103	-	3289	protein_coding	HHIP like 2 [Source:HGNC Symbol;Acc:HGNC:25842]	-	0	1	14	15	0	0.0188726	0.231073	0.240353
ENSG00000134809	521.926	486.707	601.018	689.04	504.317	645.029	-0.354923	0.00848831	0.0212359	TIMM10	11	57528463	57530803	-	777	protein_coding	translocase of inner mitochondrial membrane 10 [Source:HGNC Symbol;Acc:HGNC:11814]	-	513	448	628	743	38.3115	35.7893	43.8756	50.3952
ENSG00000174943	362.194	405.227	278.497	283.777	383.711	281.137	0.44816	0.00850984	0.0212869	KCTD13	16	29905012	29927035	-	7260	protein_coding	potassium channel tetramerization domain containing 13 [Source:HGNC Symbol;Acc:HGNC:22234]	-	356	373	291	306	2.84542	3.1891	2.17591	2.2213
ENSG00000197818	301.15	294.414	209.591	210.514	297.782	210.053	0.503605	0.00852017	0.0213098	SLC9A8	20	49812713	49892242	+	6946	protein_coding	solute carrier family 9 member A8 [Source:HGNC Symbol;Acc:HGNC:20728]	-	296	271	219	227	2.47281	2.42176	1.71157	1.72232
ENSG00000105750	64.0962	91.2575	124.415	150.235	77.6769	137.325	-0.824589	0.00853123	0.0213345	ZNF85	19	20923222	20950697	+	4668	protein_coding	zinc finger protein 85 [Source:HGNC Symbol;Acc:HGNC:13160]	zf-C2H2	63	84	130	162	0.783146	1.11698	1.51181	1.82897
ENSG00000126814	342.864	372.635	453.635	492.437	357.749	473.036	-0.403662	0.00854085	0.0213557	TRMT5	14	60971451	60981358	-	5692	protein_coding	tRNA methyltransferase 5 [Source:HGNC Symbol;Acc:HGNC:23141]	-	337	343	474	531	3.43557	3.74046	4.52062	4.91645
ENSG00000159713	24.4176	19.5552	46.8948	64.9163	21.9864	55.9055	-1.34517	0.00855667	0.0213912	TPPP3	16	67389809	67393535	-	2618	protein_coding	tubulin polymerization promoting protein family member 3 [Source:HGNC Symbol;Acc:HGNC:24162]	-	24	18	49	70	0.531955	0.426775	1.01604	1.40913
ENSG00000184319	320.481	368.289	245.958	248.537	344.385	247.247	0.47739	0.00855741	0.0213912	RPL23AP82	22	50756948	50801309	+	4250	transcribed_unprocessed_pseudogene	ribosomal protein L23a pseudogene 82 [Source:HGNC Symbol;Acc:HGNC:33730]	-	315	339	257	268	4.30086	4.95116	3.28268	3.32328
ENSG00000153233	143.453	129.282	71.7777	86.246	136.367	79.0118	0.787273	0.00859022	0.0214703	PTPRR	12	70638073	70920843	-	5142	protein_coding	protein tyrosine phosphatase, receptor type R [Source:HGNC Symbol;Acc:HGNC:9680]	-	141	119	75	93	1.59118	1.43652	0.791796	0.953175
ENSG00000112210	706.076	634.457	832.621	823.51	670.266	828.065	-0.304392	0.00859286	0.0214739	RAB23	6	57186992	57222314	-	4926	protein_coding	RAB23, member RAS oncogene family [Source:HGNC Symbol;Acc:HGNC:14263]	-	694	584	870	888	8.1752	7.35893	9.58758	9.50036
ENSG00000131931	461.9	520.385	359.845	384.861	491.142	372.353	0.398743	0.00861785	0.0215334	THAP1	8	42836674	42843325	-	2462	protein_coding	THAP domain containing 1 [Source:HGNC Symbol;Acc:HGNC:20856]	THAP	454	479	376	415	10.7004	12.0766	8.29056	8.88345
ENSG00000146802	230.95	199.897	139.727	142.816	215.424	141.272	0.60931	0.00862087	0.021538	TMEM168	7	112762382	112790592	-	7995	protein_coding	transmembrane protein 168 [Source:HGNC Symbol;Acc:HGNC:25826]	-	227	184	146	154	1.64756	1.42855	0.991331	1.01514
ENSG00000259104	5.087	4.3456	22.9689	24.1118	4.7163	23.5403	-2.31771	0.00864324	0.0215909	PTCSC3	14	36136108	36176468	-	571	lincRNA	papillary thyroid carcinoma susceptibility candidate 3 [Source:HGNC Symbol;Acc:HGNC:43959]	-	5	4	24	26	0.508121	0.434831	2.2817	2.39971
ENSG00000214253	883.103	846.305	1040.3	1036.81	864.704	1038.55	-0.264044	0.00865133	0.0216082	FIS1	7	101239458	101252316	-	1795	protein_coding	fission, mitochondrial 1 [Source:HGNC Symbol;Acc:HGNC:21689]	-	868	779	1087	1118	28.0601	26.9382	32.8738	32.8246
ENSG00000163319	210.602	178.169	307.208	260.593	194.386	283.901	-0.545169	0.00866024	0.0216275	MRPS18C	4	83455932	83469735	+	4866	protein_coding	mitochondrial ribosomal protein S18C [Source:HGNC Symbol;Acc:HGNC:16633]	-	207	164	321	281	2.46849	2.09203	3.58111	3.04338
ENSG00000160404	367.281	391.104	258.4	294.906	379.193	276.653	0.454215	0.00866329	0.0216321	TOR2A	9	127731524	127735317	-	3794	protein_coding	torsin family 2 member A [Source:HGNC Symbol;Acc:HGNC:11996]	-	361	360	270	318	5.52132	5.88981	3.86323	4.41724
ENSG00000106070	143.453	131.454	77.5199	83.4638	137.454	80.4919	0.772207	0.00866874	0.0216427	GRB10	7	50590063	50793462	-	9795	protein_coding	growth factor receptor bound protein 10 [Source:HGNC Symbol;Acc:HGNC:4564]	-	141	121	81	90	0.83531	0.766791	0.448916	0.484239
ENSG00000075399	252.315	189.033	149.298	135.397	220.674	142.347	0.633948	0.00870278	0.0217213	VPS9D1	16	89707134	89720986	-	3428	protein_coding	VPS9 domain containing 1 [Source:HGNC Symbol;Acc:HGNC:13526]	-	248	174	156	146	4.19802	3.15068	2.4704	2.24457
ENSG00000182648	590.092	623.593	508.186	434.012	606.843	471.099	0.365424	0.00870334	0.0217213	LINC01006	7	156472196	156640654	-	3964	lincRNA	long intergenic non-protein coding RNA 1006 [Source:HGNC Symbol;Acc:HGNC:48971]	-	580	574	531	468	8.49039	8.98824	7.27185	6.22206
ENSG00000198740	364.229	409.572	291.896	275.431	386.901	283.663	0.447386	0.0087038	0.0217213	ZNF652	17	49289206	49362473	-	8810	protein_coding	zinc finger protein 652 [Source:HGNC Symbol;Acc:HGNC:29147]	zf-C2H2	358	377	305	297	2.35798	2.65621	1.87935	1.77665
ENSG00000102606	949.234	983.191	1257.54	1078.54	966.213	1168.04	-0.273571	0.00870859	0.0217303	ARHGEF7	13	111114559	111305737	+	11768	protein_coding	Rho guanine nucleotide exchange factor 7 [Source:HGNC Symbol;Acc:HGNC:15607]	-	933	905	1314	1163	4.60058	4.77356	6.06145	5.20833
ENSG00000140511	103.775	109.726	178.966	164.146	106.751	171.556	-0.684629	0.00871738	0.0217479	HAPLN3	15	88877288	88895626	-	3524	protein_coding	hyaluronan and proteoglycan link protein 3 [Source:HGNC Symbol;Acc:HGNC:21446]	-	102	101	187	177	1.67957	1.77902	2.88065	2.64703
ENSG00000006283	38.6612	48.888	84.2191	91.8102	43.7746	88.0147	-1.00952	0.00871802	0.0217479	CACNA1G	17	50561068	50627474	+	9709	protein_coding	calcium voltage-gated channel subunit alpha1 G [Source:HGNC Symbol;Acc:HGNC:1394]	-	38	45	88	99	0.227113	0.287696	0.492031	0.537381
ENSG00000130584	362.194	423.696	305.294	266.157	392.945	285.726	0.45935	0.00872769	0.021769	ZBTB46	20	63743666	63831244	-	6084	protein_coding	zinc finger and BTB domain containing 46 [Source:HGNC Symbol;Acc:HGNC:16094]	-	356	390	319	287	3.39542	3.97898	2.84633	2.48608
ENSG00000111832	555.5	529.076	648.87	719.644	542.288	684.257	-0.335417	0.00875033	0.0218225	RWDD1	6	116571367	116597675	+	5909	protein_coding	RWD domain containing 1 [Source:HGNC Symbol;Acc:HGNC:20993]	-	546	487	678	776	5.36182	5.11577	6.22874	6.92101
ENSG00000165300	630.788	617.075	492.873	493.364	623.931	493.119	0.33956	0.00880106	0.021946	SLITRK5	13	87672615	87696272	+	21103	protein_coding	SLIT and NTRK like family member 5 [Source:HGNC Symbol;Acc:HGNC:20295]	-	620	568	515	532	1.70483	1.67071	1.32479	1.32858
ENSG00000215784	48.8352	51.0608	89.0043	103.866	49.948	96.4352	-0.949753	0.0088344	0.0220261	FAM72D	1	145096000	145112696	+	2397	protein_coding	family with sequence similarity 72 member D [Source:HGNC Symbol;Acc:HGNC:33593]	-	48	47	93	112	1.162	1.2171	2.1062	2.46247
ENSG00000265158	0	0	9.57036	6.49163	0	8.03099	-5.37555	0.00884311	0.0220448	LRRC37A7P	18	31724198	31726956	+	2759	transcribed_processed_pseudogene	leucine rich repeat containing 37 member A7, pseudogene [Source:HGNC Symbol;Acc:HGNC:43792]	-	0	0	10	7	0	0	0.196758	0.133711
ENSG00000079387	336.759	329.179	457.463	427.52	332.969	442.492	-0.409978	0.00886098	0.0220864	SENP1	12	48042898	48106308	-	6342	protein_coding	SUMO specific peptidase 1 [Source:HGNC Symbol;Acc:HGNC:17927]	-	331	303	478	461	3.02855	2.9656	4.09153	3.83086
ENSG00000204941	3.0522	3.2592	22.9689	16.6928	3.1557	19.8308	-2.65204	0.0088762	0.0221213	PSG5	19	43166256	43186536	-	4678	protein_coding	pregnancy specific beta-1-glycoprotein 5 [Source:HGNC Symbol;Acc:HGNC:9522]	-	3	3	24	18	0.037213	0.0398068	0.278506	0.202784
ENSG00000127528	1271.75	1205.9	1016.37	1073.9	1238.83	1045.14	0.245404	0.00888474	0.0221396	KLF2	19	16324817	16327874	+	2018	protein_coding	Kruppel like factor 2 [Source:HGNC Symbol;Acc:HGNC:6347]	zf-C2H2	1250	1110	1062	1158	35.9436	34.1427	28.5685	30.2419
ENSG00000198466	148.54	191.206	113.887	91.8102	169.873	102.849	0.723475	0.00889435	0.0221605	ZNF587	19	57849857	57865112	+	7350	protein_coding	zinc finger protein 587 [Source:HGNC Symbol;Acc:HGNC:30955]	zf-C2H2	146	176	119	99	1.15265	1.48635	0.878909	0.709855
ENSG00000163482	160.749	129.282	225.86	217.006	145.015	221.433	-0.609238	0.00890254	0.0221778	STK36	2	218672026	218702716	+	6458	protein_coding	serine/threonine kinase 36 [Source:HGNC Symbol;Acc:HGNC:17209]	-	158	119	236	234	1.41969	1.14379	1.9838	1.90959
ENSG00000163251	144.471	154.269	89.0043	90.8828	149.37	89.9436	0.731427	0.00891452	0.0222046	FZD5	2	207762586	207769563	-	6708	protein_coding	frizzled class receptor 5 [Source:HGNC Symbol;Acc:HGNC:4043]	-	142	142	93	98	1.22837	1.31399	0.752617	0.769936
ENSG00000164761	33.5742	24.9872	7.65629	7.41901	29.2807	7.53765	1.95901	0.00892131	0.0222185	TNFRSF11B	8	118923557	118952200	-	2827	protein_coding	TNF receptor superfamily member 11b [Source:HGNC Symbol;Acc:HGNC:11909]	-	33	23	8	8	0.677363	0.505008	0.15362	0.149137
ENSG00000184990	1464.04	1404.71	1572.41	1788.91	1434.38	1680.66	-0.228641	0.00893212	0.0222424	SIVA1	14	104753100	104768494	+	4776	protein_coding	SIVA1 apoptosis inducing factor [Source:HGNC Symbol;Acc:HGNC:17712]	-	1439	1293	1643	1929	17.4836	16.8047	18.6749	21.2858
ENSG00000047578	489.369	517.126	372.287	398.772	503.248	385.529	0.38398	0.00895471	0.0222939	KIAA0556	16	27550133	27780369	+	9784	protein_coding	KIAA0556 [Source:HGNC Symbol;Acc:HGNC:29068]	-	481	476	389	430	2.85274	3.01986	2.15833	2.31619
ENSG00000139354	1144.58	1136.37	959.907	959.834	1140.47	959.871	0.248759	0.00895527	0.0222939	GAS2L3	12	100573683	100628286	+	6799	protein_coding	growth arrest specific 2 like 3 [Source:HGNC Symbol;Acc:HGNC:27475]	-	1125	1046	1003	1035	9.60153	9.54955	8.00829	8.02263
ENSG00000100599	430.36	463.892	336.877	337.565	447.126	337.221	0.406618	0.00895957	0.0223016	RIN3	14	92513774	92688994	+	8683	protein_coding	Ras and Rab interactor 3 [Source:HGNC Symbol;Acc:HGNC:18751]	-	423	427	352	364	2.82686	3.05249	2.20068	2.20929
ENSG00000066248	11.1914	4.3456	36.3674	25.9665	7.7685	31.1669	-1.99539	0.00896827	0.0223202	NGEF	2	232878686	233013272	-	4678	protein_coding	neuronal guanine nucleotide exchange factor [Source:HGNC Symbol;Acc:HGNC:7807]	-	11	4	38	28	0.136448	0.0530757	0.440968	0.315442
ENSG00000129951	37.6438	24.9872	59.3362	83.4638	31.3155	71.4	-1.18669	0.00901775	0.0224403	PLPPR3	19	812488	821977	-	2741	protein_coding	phospholipid phosphatase related 3 [Source:HGNC Symbol;Acc:HGNC:23497]	-	37	23	62	90	0.783296	0.520853	1.22791	1.73043
ENSG00000155254	1797.75	1759.97	1570.5	1524.61	1778.86	1547.55	0.201139	0.00902078	0.0224448	MARVELD1	10	97713173	97718152	+	3379	protein_coding	MARVEL domain containing 1 [Source:HGNC Symbol;Acc:HGNC:28674]	-	1767	1620	1641	1644	30.3446	29.7593	26.3636	25.641
ENSG00000120162	222.811	203.157	132.071	147.453	212.984	139.762	0.607888	0.0090349	0.0224768	MOB3B	9	27325209	27529781	-	7087	protein_coding	MOB kinase activator 3B [Source:HGNC Symbol;Acc:HGNC:23825]	-	219	187	138	159	1.79314	1.63786	1.05706	1.18238
ENSG00000174871	9.1566	1.0864	21.0548	32.4582	5.1215	26.7565	-2.3701	0.00903842	0.0224825	CNIH2	11	66278190	66285301	+	2069	protein_coding	cornichon family AMPA receptor auxiliary protein 2 [Source:HGNC Symbol;Acc:HGNC:28744]	-	9	1	22	35	0.252415	0.030001	0.577227	0.891516
ENSG00000099797	1942.22	1989.2	2237.55	2215.5	1965.71	2226.53	-0.179854	0.00905462	0.0225182	TECR	19	14517085	14565980	+	5918	protein_coding	trans-2,3-enoyl-CoA reductase [Source:HGNC Symbol;Acc:HGNC:4551]	-	1909	1831	2338	2389	18.7182	19.2048	21.4464	21.2747
ENSG00000108107	4705.48	4471.62	4953.62	5091.29	4588.55	5022.46	-0.130178	0.00905526	0.0225182	RPL28	19	55385345	55403250	+	6933	protein_coding	ribosomal protein L28 [Source:HGNC Symbol;Acc:HGNC:10330]	-	4625	4116	5176	5490	38.71	36.8511	40.5282	41.7323
ENSG00000119684	121.071	90.1711	164.61	180.838	105.621	172.724	-0.707922	0.00906617	0.0225423	MLH3	14	75013764	75051532	-	8363	protein_coding	mutL homolog 3 [Source:HGNC Symbol;Acc:HGNC:7128]	-	119	83	172	195	0.825692	0.616045	1.11648	1.22884
ENSG00000255121	6.1044	11.9504	25.84	40.8045	9.0274	33.3223	-1.89085	0.00909808	0.0226186	AP003392.4	11	118994824	118998004	-	1506	lincRNA	novel transcript	-	6	11	27	44	0.231185	0.453382	0.973247	1.53975
ENSG00000205670	9.1566	13.0368	16.2696	67.6984	11.0967	41.984	-1.92373	0.00912438	0.0226809	SMIM11A	21	34375480	34407866	+	4200	protein_coding	small integral membrane protein 11A [Source:HGNC Symbol;Acc:HGNC:1293]	-	9	12	17	73	0.124344	0.177349	0.219727	0.916
ENSG00000162813	774.242	733.319	644.085	560.135	753.78	602.11	0.324689	0.00913733	0.0227099	BPNT1	1	220057482	220090462	-	3113	protein_coding	3'(2'), 5'-bisphosphate nucleotidase 1 [Source:HGNC Symbol;Acc:HGNC:1096]	-	761	675	673	604	14.1853	13.4593	11.736	10.2254
ENSG00000084093	1059.11	1107.04	883.344	926.449	1083.08	904.896	0.258978	0.00914054	0.0227148	REST	4	56907876	56966678	+	7983	protein_coding	RE1 silencing transcription factor [Source:HGNC Symbol;Acc:HGNC:9966]	zf-C2H2	1041	1019	923	999	7.5669	7.92327	6.27653	6.59509
ENSG00000010219	189.236	167.305	117.715	106.648	178.271	112.182	0.669082	0.00916633	0.0227758	DYRK4	12	4562204	4615302	+	7054	protein_coding	dual specificity tyrosine phosphorylation regulated kinase 4 [Source:HGNC Symbol;Acc:HGNC:3095]	-	186	154	123	115	1.53007	1.35513	0.946572	0.85918
ENSG00000159176	3595.49	3590.55	3036.67	3382.14	3593.02	3209.41	0.162704	0.00917147	0.0227855	CSRP1	1	201483530	201509456	-	10318	protein_coding	cysteine and glycine rich protein 1 [Source:HGNC Symbol;Acc:HGNC:2469]	-	3534	3305	3173	3647	19.8749	19.8826	16.6939	18.6278
ENSG00000144476	35.609	32.592	59.3362	90.8828	34.1005	75.1095	-1.13929	0.0091836	0.0228125	ACKR3	2	236567787	236582358	+	2258	protein_coding	atypical chemokine receptor 3 [Source:HGNC Symbol;Acc:HGNC:23692]	-	35	30	62	98	0.899451	0.824696	1.49057	2.2873
ENSG00000172915	13.2262	31.5056	66.0355	51.0057	22.3659	58.5206	-1.39324	0.00918851	0.0228216	NBEA	13	34942287	35673022	+	11949	protein_coding	neurobeachin [Source:HGNC Symbol;Acc:HGNC:7648]	-	13	29	69	55	0.0631313	0.150648	0.313474	0.242579
ENSG00000263155	1.0174	1.0864	17.2266	11.1285	1.0519	14.1776	-3.75298	0.00920308	0.0228546	MYZAP	15	57591941	57685364	+	2561	protein_coding	myocardial zonula adherens protein [Source:HGNC Symbol;Acc:HGNC:43444]	-	1	1	18	12	0.0226581	0.0242374	0.381546	0.246941
ENSG00000215114	125.14	144.491	226.817	190.112	134.816	208.465	-0.629366	0.00920468	0.0228555	UBXN2B	8	58411264	58451501	+	5390	protein_coding	UBX domain protein 2B [Source:HGNC Symbol;Acc:HGNC:27035]	-	123	133	237	205	1.32419	1.53165	2.38695	2.00441
ENSG00000110811	1014.35	947.34	803.91	820.728	980.844	812.319	0.272258	0.00925899	0.0229872	P3H3	12	6828410	6839851	+	4601	protein_coding	prolyl 3-hydroxylase 3 [Source:HGNC Symbol;Acc:HGNC:19318]	-	997	872	840	885	12.5741	11.7642	9.91086	10.1371
ENSG00000001561	470.039	514.953	614.417	635.253	492.496	624.835	-0.343962	0.00928441	0.0230472	ENPP4	6	46129993	46146699	+	4651	protein_coding	ectonucleotide pyrophosphatase/phosphodiesterase 4 [Source:HGNC Symbol;Acc:HGNC:3359]	-	462	474	642	685	5.76406	6.32599	7.4933	7.76186
ENSG00000221914	1259.54	1339.53	1104.42	1101.72	1299.54	1103.07	0.236177	0.00930359	0.0230917	PPP2R2A	8	26291491	26372680	+	7865	protein_coding	protein phosphatase 2 regulatory subunit Balpha [Source:HGNC Symbol;Acc:HGNC:9304]	-	1238	1233	1154	1188	9.13388	9.73107	7.9651	7.96048
ENSG00000204882	0	0	11.4844	4.63688	0	8.06065	-5.38033	0.00930639	0.0230955	GPR20	8	141356500	141367267	-	1515	protein_coding	G protein-coupled receptor 20 [Source:HGNC Symbol;Acc:HGNC:4475]	-	0	0	12	5	0	0	0.429984	0.173932
ENSG00000198939	0	4.3456	23.9259	12.9833	2.1728	18.4546	-3.11149	0.00932777	0.0231454	ZFP2	5	178895894	178933212	+	2641	protein_coding	ZFP2 zinc finger protein [Source:HGNC Symbol;Acc:HGNC:26138]	zf-C2H2	0	4	25	14	0	0.094013	0.513873	0.279371
ENSG00000070614	4231.37	4390.14	3960.21	3894.05	4310.75	3927.13	0.134334	0.00936129	0.0232254	NDST1	5	150485818	150558211	+	9529	protein_coding	N-deacetylase and N-sulfotransferase 1 [Source:HGNC Symbol;Acc:HGNC:7680]	-	4159	4041	4138	4199	25.3265	26.3231	23.5737	23.2231
ENSG00000130270	51.8874	46.7152	110.059	82.5365	49.3013	96.2978	-0.964617	0.00937056	0.0232452	ATP8B3	19	1782075	1812276	-	7014	protein_coding	ATPase phospholipid transporting 8B3 [Source:HGNC Symbol;Acc:HGNC:13535]	-	51	43	115	89	0.421927	0.380539	0.890054	0.668722
ENSG00000181852	2009.37	1984.85	1714.05	1787.05	1997.11	1750.55	0.190063	0.0094042	0.0233255	RNF41	12	56202175	56221933	-	6537	protein_coding	ring finger protein 41 [Source:HGNC Symbol;Acc:HGNC:18401]	-	1975	1827	1791	1927	17.5316	17.3483	14.8731	15.5355
ENSG00000160321	25.435	33.6784	81.348	54.7152	29.5567	68.0316	-1.20411	0.009429	0.0233838	ZNF208	19	21932958	22010949	-	6867	protein_coding	zinc finger protein 208 [Source:HGNC Symbol;Acc:HGNC:12999]	zf-C2H2	25	31	85	59	0.211255	0.280215	0.671949	0.4528
ENSG00000145779	70.2006	53.2336	114.844	111.285	61.7171	113.065	-0.871456	0.00943581	0.0233975	TNFAIP8	5	119268692	119399688	+	9591	protein_coding	TNF alpha induced protein 8 [Source:HGNC Symbol;Acc:HGNC:17260]	-	69	49	120	120	0.417463	0.317124	0.679206	0.659385
ENSG00000255769	182.115	166.219	119.629	97.3745	174.167	108.502	0.683739	0.00943888	0.0234019	GOLGA2P10	15	82472993	82513950	-	1758	transcribed_unprocessed_pseudogene	GOLGA2 pseudogene 10 [Source:HGNC Symbol;Acc:HGNC:26229]	-	179	153	125	105	5.90837	5.40218	3.85989	3.14769
ENSG00000260025	21.3654	23.9008	48.8088	63.0616	22.6331	55.9352	-1.30668	0.00944359	0.0234104	AC009414.2	2	36354749	36355114	-	366	lincRNA	novel transcript	-	21	22	51	68	3.32944	3.73111	7.56438	9.79151
ENSG00000101343	783.398	692.036	604.847	574.973	737.717	589.91	0.323262	0.00945385	0.0234327	CRNKL1	20	20034368	20056046	-	4567	protein_coding	crooked neck pre-mRNA splicing factor 1 [Source:HGNC Symbol;Acc:HGNC:15762]	-	770	637	632	620	9.78347	8.65774	7.51225	7.15455
ENSG00000126561	183.132	175.997	255.529	265.23	179.564	260.379	-0.535937	0.00947058	0.023471	STAT5A	17	42287547	42311943	+	5754	protein_coding	signal transducer and activator of transcription 5A [Source:HGNC Symbol;Acc:HGNC:11366]	STAT	180	162	267	286	1.81525	1.7476	2.51898	2.6195
ENSG00000071575	37.6438	43.456	84.2191	80.6817	40.5499	82.4504	-1.02482	0.00947551	0.02348	TRIB2	2	12716889	12742734	+	4588	protein_coding	tribbles pseudokinase 2 [Source:HGNC Symbol;Acc:HGNC:30809]	-	37	40	88	87	0.467963	0.541169	1.04122	0.99935
ENSG00000115604	3.0522	4.3456	16.2696	25.9665	3.6989	21.1181	-2.51813	0.00947703	0.0234806	IL18R1	2	102311529	102398775	+	4353	protein_coding	interleukin 18 receptor 1 [Source:HGNC Symbol;Acc:HGNC:5988]	-	3	4	17	28	0.0399913	0.0570384	0.212004	0.338993
ENSG00000114098	972.635	963.636	830.707	771.577	968.135	801.142	0.273379	0.00948066	0.0234864	ARMC8	3	138187248	138298389	+	9848	protein_coding	armadillo repeat containing 8 [Source:HGNC Symbol;Acc:HGNC:24999]	-	956	887	868	832	5.63304	5.59077	4.78471	4.45243
ENSG00000125449	449.691	418.264	543.596	572.191	433.977	557.894	-0.362053	0.00949239	0.0235122	ARMC7	17	75109952	75130265	+	2823	protein_coding	armadillo repeat containing 7 [Source:HGNC Symbol;Acc:HGNC:26168]	-	442	385	568	617	9.08541	8.46537	10.9225	11.5185
ENSG00000147604	18018.2	17755	18536.8	19308	17886.6	18922.4	-0.0812229	0.00953481	0.0236124	RPL7	8	73290267	73295789	-	2907	protein_coding	ribosomal protein L7 [Source:HGNC Symbol;Acc:HGNC:10363]	-	17710	16343	19369	20820	353.514	348.966	361.698	377.448
ENSG00000221869	872.929	903.884	696.722	758.594	888.407	727.658	0.287584	0.00953544	0.0236124	CEBPD	8	47736909	47739086	-	2178	protein_coding	CCAAT enhancer binding protein delta [Source:HGNC Symbol;Acc:HGNC:1835]	C/EBP	858	832	728	818	22.8593	23.7117	18.145	19.7932
ENSG00000150776	1395.87	1298.25	1101.55	1182.4	1347.06	1141.98	0.23845	0.00955735	0.0236635	NKAPD1	11	112074086	112085150	+	5755	protein_coding	NKAP domain containing 1 [Source:HGNC Symbol;Acc:HGNC:25569]	-	1372	1195	1151	1275	13.8338	12.889	10.8571	11.6758
ENSG00000138660	771.189	768.084	648.87	595.375	769.637	622.123	0.307214	0.00957159	0.0236955	AP1AR	4	112231737	112270047	+	3444	protein_coding	adaptor related protein complex 1 associated regulatory protein [Source:HGNC Symbol;Acc:HGNC:28808]	-	758	707	678	642	12.7714	12.7424	10.6869	9.82412
ENSG00000228253	39.6786	20.6416	71.7777	67.6984	30.1601	69.7381	-1.20468	0.00958953	0.0237367	MT-ATP8	MT	8366	8572	+	207	protein_coding	mitochondrially encoded ATP synthase membrane subunit 8 [Source:HGNC Symbol;Acc:HGNC:7415]	-	39	19	75	73	10.9327	5.69744	19.6687	18.5855
ENSG00000135736	524.978	511.694	643.128	659.364	518.336	651.246	-0.329217	0.00961935	0.0238073	CCDC102A	16	57512178	57536599	-	2582	protein_coding	coiled-coil domain containing 102A [Source:HGNC Symbol;Acc:HGNC:28097]	-	516	471	672	711	11.5965	11.323	14.1285	14.5123
ENSG00000005810	971.617	1197.21	925.454	831.856	1084.41	878.655	0.303012	0.00963238	0.0238363	MYCBP2	13	77044655	77327050	-	15945	protein_coding	MYC binding protein 2, E3 ubiquitin protein ligase [Source:HGNC Symbol;Acc:HGNC:23386]	-	955	1102	967	897	3.47546	4.28996	3.2922	2.96476
ENSG00000100056	487.335	535.595	385.685	400.626	511.465	393.156	0.378981	0.00963832	0.0238477	ESS2	22	19130279	19144684	-	6003	protein_coding	ess-2 splicing factor homolog [Source:HGNC Symbol;Acc:HGNC:16817]	-	479	493	403	432	4.63021	5.09771	3.64436	3.7926
ENSG00000148082	44.7656	34.7648	96.6606	69.5532	39.7652	83.1069	-1.06111	0.00964317	0.0238565	SHC3	9	89005771	89178767	-	9929	protein_coding	SHC adaptor protein 3 [Source:HGNC Symbol;Acc:HGNC:18181]	-	44	32	101	75	0.257146	0.200051	0.552205	0.398086
ENSG00000143434	48.8352	53.2336	113.887	83.4638	51.0344	98.6755	-0.951257	0.00964768	0.0238644	SEMA6C	1	151131685	151146664	-	5809	protein_coding	semaphorin 6C [Source:HGNC Symbol;Acc:HGNC:10740]	-	48	49	119	90	0.479483	0.52359	1.11206	0.816512
ENSG00000187566	281.82	268.341	380.9	366.314	275.08	373.607	-0.441282	0.00967615	0.0239288	NHLRC1	6	18120440	18122687	-	2248	protein_coding	NHL repeat containing E3 ubiquitin protein ligase 1 [Source:HGNC Symbol;Acc:HGNC:21576]	-	277	247	398	395	7.15017	6.8202	9.61105	9.26024
ENSG00000124193	2863.98	2792.05	3102.71	3186.46	2828.01	3144.59	-0.153006	0.00967633	0.0239288	SRSF6	20	43457928	43464247	+	4593	protein_coding	serine and arginine rich splicing factor 6 [Source:HGNC Symbol;Acc:HGNC:10788]	-	2815	2570	3242	3436	35.5644	34.7323	38.3178	39.4256
ENSG00000165669	656.223	723.542	520.627	574.046	689.882	547.337	0.333239	0.00968009	0.0239348	FAM204A	10	118297930	118342328	-	15018	protein_coding	family with sequence similarity 204 member A [Source:HGNC Symbol;Acc:HGNC:25794]	-	645	666	544	619	2.49219	2.7527	1.9664	2.1722
ENSG00000165698	113.949	128.195	178.966	199.386	121.072	189.176	-0.644843	0.00970657	0.023997	SPACA9	9	132878027	132890201	+	2823	protein_coding	sperm acrosome associated 9 [Source:HGNC Symbol;Acc:HGNC:1367]	-	112	118	187	215	2.30219	2.59458	3.59596	4.01374
ENSG00000128581	438.499	379.153	516.799	548.079	408.826	532.439	-0.380429	0.00971285	0.0240093	IFT22	7	101313367	101321823	-	4132	protein_coding	intraflagellar transport 22 [Source:HGNC Symbol;Acc:HGNC:21895]	-	431	349	540	591	6.05271	5.24278	7.09443	7.53787
ENSG00000162600	33.5742	23.9008	59.3362	72.3353	28.7375	65.8358	-1.19373	0.00974117	0.0240748	OMA1	1	58415384	58546802	-	3718	protein_coding	OMA1 zinc metallopeptidase [Source:HGNC Symbol;Acc:HGNC:29661]	-	33	22	62	78	0.515036	0.36729	0.905246	1.10562
ENSG00000149150	180.08	149.923	265.099	227.207	165.001	246.153	-0.575683	0.00974199	0.0240748	SLC43A1	11	57484534	57515786	-	3532	protein_coding	solute carrier family 43 member 1 [Source:HGNC Symbol;Acc:HGNC:9225]	-	177	138	277	245	2.90794	2.42524	4.25739	3.65567
ENSG00000089289	483.265	498.657	632.601	608.359	490.961	620.48	-0.337876	0.00975146	0.024095	IGBP1	X	70133449	70166324	+	1862	protein_coding	immunoglobulin binding protein 1 [Source:HGNC Symbol;Acc:HGNC:5461]	-	475	459	661	656	14.8029	15.3013	19.2711	18.5672
ENSG00000198586	843.425	805.022	604.847	718.716	824.223	661.781	0.316496	0.00977274	0.0241443	TLK1	2	170990823	171231314	-	9405	protein_coding	tousled like kinase 1 [Source:HGNC Symbol;Acc:HGNC:11841]	-	829	741	632	775	5.1148	4.89053	3.6479	4.34275
ENSG00000197343	824.094	852.823	694.808	677.912	838.459	686.36	0.288667	0.00980492	0.0242205	ZNF655	7	99558406	99576453	+	8401	protein_coding	zinc finger protein 655 [Source:HGNC Symbol;Acc:HGNC:30899]	zf-C2H2	810	785	726	731	5.59483	5.80009	4.69126	4.58573
ENSG00000170955	330.655	426.955	470.862	546.224	378.805	508.543	-0.426394	0.0098144	0.0242406	CAVIN3	11	6318946	6320647	-	1672	protein_coding	caveolae associated protein 3 [Source:HGNC Symbol;Acc:HGNC:9400]	-	325	393	492	589	11.2793	14.5899	15.974	18.5652
ENSG00000106829	415.099	444.337	568.479	536.023	429.718	552.251	-0.362209	0.00985518	0.024338	TLE4	9	79571773	79726882	+	8187	protein_coding	transducin like enhancer of split 4 [Source:HGNC Symbol;Acc:HGNC:11840]	-	408	409	594	578	2.8918	3.10095	3.93864	3.7207
ENSG00000215808	94.6182	87.9983	52.637	40.8045	91.3083	46.7208	0.967801	0.00986115	0.0243495	LINC01139	1	238476542	238486054	-	5959	lincRNA	long intergenic non-protein coding RNA 1139 [Source:HGNC Symbol;Acc:HGNC:27924]	-	93	81	55	44	0.905613	0.843739	0.501041	0.389136
ENSG00000113048	2387.84	2523.71	2172.47	2182.12	2455.77	2177.29	0.173372	0.00987342	0.0243765	MRPS27	5	72219409	72320646	-	6511	protein_coding	mitochondrial ribosomal protein S27 [Source:HGNC Symbol;Acc:HGNC:14512]	-	2347	2323	2270	2353	20.917	22.1461	18.9262	19.0457
ENSG00000178952	5728.98	5740.53	6098.23	6314.5	5734.76	6206.37	-0.114091	0.00987969	0.0243886	TUFM	16	28842411	28846408	-	2271	protein_coding	Tu translation elongation factor, mitochondrial [Source:HGNC Symbol;Acc:HGNC:12420]	-	5631	5284	6372	6809	143.88	144.425	152.315	158.011
ENSG00000198838	30.522	32.592	9.57036	8.34638	31.557	8.95837	1.81699	0.00988277	0.0243929	RYR3	15	33310945	33866121	+	20370	protein_coding	ryanodine receptor 3 [Source:HGNC Symbol;Acc:HGNC:10485]	-	30	30	10	9	0.0854601	0.0914169	0.0266497	0.0232848
ENSG00000185495	73.2528	63.0112	35.4103	25.9665	68.132	30.6884	1.1523	0.00991014	0.0244572	AC138393.1	1	223992743	224010612	+	4349	transcribed_unprocessed_pseudogene	septin 7 (SEPT7) pseudogene	-	72	58	37	28	0.960675	0.827818	0.461845	0.339305
ENSG00000185869	93.6008	87.9983	160.782	140.034	90.7996	150.408	-0.727434	0.00992416	0.0244885	ZNF829	19	36888124	36916291	-	7742	protein_coding	zinc finger protein 829 [Source:HGNC Symbol;Acc:HGNC:34032]	zf-C2H2	92	81	168	151	0.689553	0.649424	1.17799	1.02789
ENSG00000120798	376.438	330.265	267.013	245.755	353.352	256.384	0.463623	0.00993217	0.0245036	NR2C1	12	95020229	95073703	-	6529	protein_coding	nuclear receptor subfamily 2 group C member 1 [Source:HGNC Symbol;Acc:HGNC:7971]	RXR-like	370	304	279	265	3.28843	2.89017	2.31975	2.13905
ENSG00000081923	384.577	328.093	252.657	264.302	356.335	258.48	0.463793	0.009933	0.0245036	ATP8B1	18	57646426	57803315	-	7028	protein_coding	ATPase phospholipid transporting 8B1 [Source:HGNC Symbol;Acc:HGNC:3706]	-	378	302	264	285	3.121	2.6673	2.03918	2.13715
ENSG00000198131	263.507	269.427	359.845	365.386	266.467	362.616	-0.444658	0.00993463	0.0245044	ZNF544	19	58228594	58277495	+	7130	protein_coding	zinc finger protein 544 [Source:HGNC Symbol;Acc:HGNC:16759]	zf-C2H2	259	248	376	394	2.10787	2.15903	2.86274	2.91225
ENSG00000155096	5977.23	6012.13	6453.29	6477.72	5994.68	6465.51	-0.109116	0.0099436	0.0245232	AZIN1	8	102826357	102893864	-	6426	protein_coding	antizyme inhibitor 1 [Source:HGNC Symbol;Acc:HGNC:16432]	-	5875	5534	6743	6985	53.0518	53.4558	56.9635	57.2859
ENSG00000157152	13.2262	13.0368	48.8088	31.5308	13.1315	40.1698	-1.61224	0.00995578	0.0245499	SYN2	3	12004402	12191400	+	5683	protein_coding	synapsin II [Source:HGNC Symbol;Acc:HGNC:11495]	-	13	12	51	34	0.132739	0.131069	0.487166	0.315299
ENSG00000109911	181.097	190.12	273.712	260.593	185.609	267.152	-0.525606	0.00996364	0.0245659	ELP4	11	31509700	31790328	+	27306	protein_coding	elongator acetyltransferase complex subunit 4 [Source:HGNC Symbol;Acc:HGNC:1171]	-	178	175	286	281	0.378264	0.397811	0.568581	0.542338
ENSG00000131732	848.512	847.391	682.366	708.515	847.952	695.441	0.285964	0.009976	0.0245931	ZCCHC9	5	81301590	81313297	+	5127	protein_coding	zinc finger CCHC-type containing 9 [Source:HGNC Symbol;Acc:HGNC:25424]	-	834	780	713	764	9.43922	9.44338	7.54936	7.85329
ENSG00000054690	43.7482	54.32	83.2621	107.576	49.0341	95.4189	-0.96246	0.00999585	0.0246387	PLEKHH1	14	67533301	67589612	+	10817	protein_coding	pleckstrin homology, MyTH4 and FERM domain containing H1 [Source:HGNC Symbol;Acc:HGNC:17733]	-	43	50	87	116	0.230672	0.286919	0.436613	0.565162
ENSG00000159714	150.575	133.627	212.462	217.006	142.101	214.734	-0.594907	0.00999873	0.0246424	ZDHHC1	16	67394152	67416833	-	3540	protein_coding	zinc finger DHHC-type containing 1 [Source:HGNC Symbol;Acc:HGNC:17916]	-	148	123	222	234	2.426	2.15674	3.40435	3.48365
ENSG00000131477	173.975	159.701	222.032	273.576	166.838	247.804	-0.57064	0.0100103	0.0246676	RAMP2	17	42758447	42763041	+	1148	protein_coding	receptor activity modifying protein 2 [Source:HGNC Symbol;Acc:HGNC:9844]	-	171	147	232	295	8.64346	7.94825	10.9706	13.5426
ENSG00000132963	2903.66	2733.38	2403.12	2597.58	2818.52	2500.35	0.172902	0.0100205	0.0246895	POMP	13	28659104	28678925	+	1428	protein_coding	proteasome maturation protein [Source:HGNC Symbol;Acc:HGNC:20330]	-	2854	2516	2511	2801	115.974	109.365	95.4559	103.373
ENSG00000188199	7.1218	7.60479	0	0	7.3633	0	5.4089	0.0100269	0.0247019	NUTM2B	10	79703227	79714681	+	5080	protein_coding	NUT family member 2B [Source:HGNC Symbol;Acc:HGNC:23445]	-	7	7	0	0	0.079959	0.0855324	0	0
ENSG00000167100	7.1218	15.2096	36.3674	37.095	11.1657	36.7312	-1.72447	0.0100302	0.0247066	SAMD14	17	50110040	50129882	-	7016	protein_coding	sterile alpha motif domain containing 14 [Source:HGNC Symbol;Acc:HGNC:27312]	-	7	14	38	40	0.0578951	0.123861	0.294021	0.300464
ENSG00000269983	30.522	32.592	7.65629	10.2011	31.557	8.92871	1.81995	0.0100332	0.0247108	AC146944.4	5	70449636	70450353	+	718	lincRNA	novel transcript	-	30	30	8	11	2.42454	2.59354	0.604853	0.807402
ENSG00000178773	313.359	311.797	226.817	221.643	312.578	224.23	0.479324	0.0100413	0.0247274	CPNE7	16	89575768	89597246	+	3048	protein_coding	copine 7 [Source:HGNC Symbol;Acc:HGNC:2320]	-	308	287	237	239	5.86366	5.84471	4.22102	4.13242
ENSG00000121680	260.454	294.414	364.631	390.425	277.434	377.528	-0.445309	0.0100589	0.0247673	PEX16	11	45909669	45918812	-	3013	protein_coding	peroxisomal biogenesis factor 16 [Source:HGNC Symbol;Acc:HGNC:8857]	-	256	271	381	421	4.93031	5.58299	6.86452	7.36384
ENSG00000161847	1472.18	1410.15	1216.39	1256.59	1441.16	1236.49	0.221109	0.0101173	0.0249076	RAVER1	19	10316212	10333640	-	4981	protein_coding	ribonucleoprotein, PTB binding 1 [Source:HGNC Symbol;Acc:HGNC:30296]	-	1447	1298	1271	1355	16.8572	16.1754	13.852	14.3365
ENSG00000132286	247.228	230.317	345.49	317.163	238.772	331.326	-0.472002	0.0101335	0.0249443	TIMM10B	11	6481447	6484679	+	3041	protein_coding	translocase of inner mitochondrial membrane 10B [Source:HGNC Symbol;Acc:HGNC:4022]	-	243	212	361	342	4.63685	4.32729	6.44429	5.92695
ENSG00000159618	0	3.2592	17.2266	14.838	1.6296	16.0323	-3.32668	0.010146	0.0249716	ADGRG5	16	57542421	57591681	+	5852	protein_coding	adhesion G protein-coupled receptor G5 [Source:HGNC Symbol;Acc:HGNC:19010]	-	0	3	18	16	0	0.031821	0.166975	0.144091
ENSG00000139725	127.175	169.478	209.591	243.9	148.327	226.745	-0.614228	0.0101612	0.0250055	RHOF	12	121777754	121803403	-	6181	protein_coding	ras homolog family member F, filopodia associated [Source:HGNC Symbol;Acc:HGNC:15703]	-	125	156	219	263	1.1735	1.56661	1.9234	2.24243
ENSG00000171763	615.527	629.025	533.069	434.939	622.276	484.004	0.362905	0.0101642	0.0250096	SPATA5L1	15	45402331	45421419	+	3406	protein_coding	spermatogenesis associated 5 like 1 [Source:HGNC Symbol;Acc:HGNC:28762]	-	605	579	557	469	10.3073	10.5519	8.87758	7.25688
ENSG00000135298	8.1392	3.2592	17.2266	36.1677	5.6992	26.6972	-2.22029	0.0101705	0.0250217	ADGRB3	6	68635367	69389511	+	6490	protein_coding	adhesion G protein-coupled receptor B3 [Source:HGNC Symbol;Acc:HGNC:945]	-	8	3	18	39	0.0715284	0.0286928	0.150561	0.316695
ENSG00000119772	372.368	322.661	432.58	493.364	347.515	462.972	-0.413315	0.0101906	0.0250677	DNMT3A	2	25227855	25342590	-	12020	protein_coding	DNA methyltransferase 3 alpha [Source:HGNC Symbol;Acc:HGNC:2978]	-	366	297	452	532	1.76689	1.53373	2.04135	2.33254
ENSG00000207870	8.1392	6.5184	0	0	7.3288	0	5.40293	0.0102495	0.0252042	MIR221	X	45746157	45746266	-	110	miRNA	microRNA 221 [Source:HGNC Symbol;Acc:HGNC:31601]	-	8	6	0	0	4.22018	3.38575	0	0
ENSG00000154080	2.0348	0	16.2696	12.0559	1.0174	14.1627	-3.76733	0.0102515	0.0252042	CHST9	18	26906481	27185317	-	11521	protein_coding	carbohydrate sulfotransferase 9 [Source:HGNC Symbol;Acc:HGNC:19898]	-	2	0	17	13	0.0100733	0	0.0801019	0.0594668
ENSG00000128040	0	0	3.82814	12.0559	0	7.94202	-5.36116	0.0102516	0.0252042	SPINK2	4	56809860	56821742	-	772	protein_coding	serine peptidase inhibitor, Kazal type 2 [Source:HGNC Symbol;Acc:HGNC:11245]	-	0	0	4	13	0	0	0.281272	0.887458
ENSG00000155926	0	0	3.82814	12.0559	0	7.94202	-5.36116	0.0102516	0.0252042	SLA	8	133036724	133103054	-	7637	protein_coding	Src like adaptor [Source:HGNC Symbol;Acc:HGNC:10902]	-	0	0	4	13	0	0	0.0284329	0.0897103
ENSG00000163281	515.822	479.102	365.588	397.844	497.462	381.716	0.38222	0.010254	0.0252068	GNPDA2	4	44682200	44726595	-	7150	protein_coding	glucosamine-6-phosphate deaminase 2 [Source:HGNC Symbol;Acc:HGNC:21526]	-	507	441	382	429	4.11467	3.8285	2.90029	3.16208
ENSG00000165511	125.14	118.418	205.763	174.347	121.779	190.055	-0.641467	0.0102691	0.0252404	C10orf25	10	44997698	45000888	-	3078	antisense	chromosome 10 open reading frame 25 [Source:HGNC Symbol;Acc:HGNC:23509]	-	123	109	215	188	2.31883	2.19813	3.79187	3.21893
ENSG00000077238	542.274	601.865	446.936	446.995	572.07	446.965	0.355528	0.010276	0.0252541	IL4R	16	27313668	27364778	+	5894	protein_coding	interleukin 4 receptor [Source:HGNC Symbol;Acc:HGNC:6015]	-	533	554	467	482	5.24747	5.8344	4.30121	4.30981
ENSG00000145979	636.893	530.163	429.709	471.107	583.528	450.408	0.374132	0.0102777	0.0252549	TBC1D7	6	13266542	13328583	-	8300	protein_coding	TBC1 domain family member 7 [Source:HGNC Symbol;Acc:HGNC:21066]	-	626	488	449	508	4.37653	3.64954	2.93665	3.22558
ENSG00000170296	31.5394	26.0736	70.8206	59.3521	28.8065	65.0864	-1.17417	0.0102804	0.0252579	GABARAP	17	7240014	7242770	-	2266	protein_coding	GABA type A receptor-associated protein [Source:HGNC Symbol;Acc:HGNC:4067]	-	31	24	74	64	0.793844	0.657427	1.77278	1.48848
ENSG00000105854	492.422	495.398	370.373	390.425	493.91	380.399	0.376563	0.0103062	0.0253179	PON2	7	95404863	95435329	-	3843	protein_coding	paraoxonase 2 [Source:HGNC Symbol;Acc:HGNC:9205]	-	484	456	387	421	7.30816	7.36531	5.46669	5.77342
ENSG00000137871	187.202	195.552	110.059	135.397	191.377	122.728	0.640174	0.010317	0.0253412	ZNF280D	15	56630181	56734086	-	12113	protein_coding	zinc finger protein 280D [Source:HGNC Symbol;Acc:HGNC:25953]	-	184	180	115	146	0.881453	0.922395	0.515383	0.635218
ENSG00000080839	545.326	568.187	457.463	408.973	556.757	433.218	0.362044	0.0103235	0.0253537	RBL1	20	36996349	37095995	-	5954	protein_coding	RB transcriptional corepressor like 1 [Source:HGNC Symbol;Acc:HGNC:9893]	-	536	523	478	441	5.22383	5.45242	4.35816	3.90348
ENSG00000158715	208.567	194.465	285.197	286.559	201.516	285.878	-0.504071	0.0103317	0.0253705	SLC45A3	1	205657851	205680459	-	3702	protein_coding	solute carrier family 45 member 3 [Source:HGNC Symbol;Acc:HGNC:8642]	-	205	179	298	309	3.2133	3.00132	4.36982	4.3989
ENSG00000262089	1.0174	1.0864	4.78518	25.0392	1.0519	14.9122	-3.82803	0.010353	0.0254173	AC040977.1	17	6994642	6995189	-	343	lincRNA	novel transcript	-	1	1	5	27	0.169176	0.180968	0.791334	4.1485
ENSG00000198853	1181.2	1179.83	998.188	1001.57	1180.52	999.877	0.239592	0.0103536	0.0254173	RUSC2	9	35490127	35561898	+	5682	protein_coding	RUN and SH3 domain containing 2 [Source:HGNC Symbol;Acc:HGNC:23625]	-	1161	1086	1043	1080	11.8567	11.8638	9.96477	10.0172
ENSG00000213654	294.029	280.291	210.548	194.749	287.16	202.648	0.503321	0.0103612	0.0254325	GPSM3	6	32190766	32195523	-	1854	protein_coding	G protein signaling modulator 3 [Source:HGNC Symbol;Acc:HGNC:13945]	-	289	258	220	210	9.04527	8.63786	6.44165	5.96941
ENSG00000128534	156.68	135.8	233.517	207.732	146.24	220.624	-0.592128	0.010403	0.0255316	LSM8	7	118184032	118192824	+	6210	protein_coding	LSM8 homolog, U6 small nuclear RNA associated [Source:HGNC Symbol;Acc:HGNC:20471]	-	154	125	244	224	1.43901	1.24944	2.13296	1.90098
ENSG00000108839	10.174	14.1232	36.3674	38.9498	12.1486	37.6586	-1.63525	0.0104164	0.0255613	ALOX12	17	6996065	7010736	+	2616	protein_coding	arachidonate 12-lipoxygenase, 12S type [Source:HGNC Symbol;Acc:HGNC:429]	-	10	13	38	42	0.221817	0.308462	0.788551	0.846122
ENSG00000281903	26.4524	21.728	59.3362	55.6426	24.0902	57.4894	-1.25316	0.010419	0.0255641	LINC02246	21	14819699	14918552	-	3635	lincRNA	long intergenic non-protein coding RNA 2246 [Source:HGNC Symbol;Acc:HGNC:53135]	-	26	20	62	60	0.415052	0.341525	0.925916	0.869898
ENSG00000064012	498.526	468.238	375.158	367.241	483.382	371.199	0.381334	0.0104288	0.0255847	CASP8	2	201233443	201287711	+	7243	protein_coding	caspase 8 [Source:HGNC Symbol;Acc:HGNC:1509]	-	490	431	392	396	3.92564	3.69364	2.938	2.88137
ENSG00000235374	34.5916	40.1968	76.5629	77.8996	37.3942	77.2312	-1.04753	0.0104842	0.0257171	SSR4P1	21	45070952	45074165	-	2636	transcribed_processed_pseudogene	signal sequence receptor subunit 4 pseudogene 1 [Source:HGNC Symbol;Acc:HGNC:23131]	-	34	37	80	84	0.748457	0.87127	1.64751	1.67941
ENSG00000271781	0	2.1728	15.3126	12.9833	1.0864	14.1479	-3.73462	0.0105006	0.0257538	AC026740.1	5	675826	676616	+	791	antisense	novel transcript, antisense to TPPP	-	0	2	16	14	0	0.156946	1.09806	0.932767
ENSG00000243716	146.506	154.269	80.391	101.084	150.387	90.7375	0.728019	0.0105178	0.0257926	NPIPB5	16	22479121	22536521	+	10005	protein_coding	nuclear pore complex interacting protein family member B5 [Source:HGNC Symbol;Acc:HGNC:37233]	-	144	142	84	109	0.835177	0.880983	0.455771	0.574158
ENSG00000236081	297.081	235.749	188.536	176.201	266.415	182.369	0.547992	0.0105234	0.0258028	ELFN1-AS1	7	1738630	1742291	-	989	lincRNA	ELFN1 antisense RNA 1 [Source:HGNC Symbol;Acc:HGNC:39071]	-	292	217	197	190	17.1325	13.6195	10.8132	10.1246
ENSG00000005102	4.0696	2.1728	18.1837	20.4023	3.1212	19.293	-2.62065	0.010532	0.0258204	MEOX1	17	43640388	43661954	-	2707	protein_coding	mesenchyme homeobox 1 [Source:HGNC Symbol;Acc:HGNC:7013]	Homeobox	4	2	19	22	0.0857442	0.0458604	0.381022	0.428308
ENSG00000196510	1402.99	1422.1	1255.63	1160.15	1412.55	1207.89	0.225931	0.0105392	0.0258346	ANAPC7	12	110372900	110403730	-	6009	protein_coding	anaphase promoting complex subunit 7 [Source:HGNC Symbol;Acc:HGNC:17380]	-	1379	1309	1312	1251	13.3167	13.5218	11.8527	10.9718
ENSG00000262406	17.2958	14.1232	0.957036	2.78213	15.7095	1.86958	3.06541	0.0105522	0.0258629	MMP12	11	102862736	102875034	-	1874	protein_coding	matrix metallopeptidase 12 [Source:HGNC Symbol;Acc:HGNC:7158]	-	17	13	1	3	0.526396	0.430596	0.0289677	0.0843671
ENSG00000162650	308.272	329.179	222.989	235.554	318.726	229.271	0.474791	0.0105538	0.0258634	ATXN7L2	1	109483479	109492804	+	5232	protein_coding	ataxin 7 like 2 [Source:HGNC Symbol;Acc:HGNC:28713]	-	303	303	233	254	3.36053	3.59477	2.41753	2.55851
ENSG00000120526	2770.38	2767.06	2507.43	2453.84	2768.72	2480.64	0.158566	0.0105631	0.0258829	NUDCD1	8	109240919	109334385	-	4439	protein_coding	NudC domain containing 1 [Source:HGNC Symbol;Acc:HGNC:24306]	-	2723	2547	2620	2646	35.5955	35.6156	32.0406	31.4142
ENSG00000100478	109.879	119.504	61.2503	67.6984	114.692	64.4744	0.830271	0.0105772	0.0259138	AP4S1	14	31025106	31096450	+	7223	protein_coding	adaptor related protein complex 4 subunit sigma 1 [Source:HGNC Symbol;Acc:HGNC:575]	-	108	110	64	73	0.86764	0.945304	0.481002	0.532632
ENSG00000183128	10.174	3.2592	28.7111	27.8213	6.7166	28.2662	-2.06314	0.0105903	0.0259425	CALHM3	10	103472804	103479240	-	1652	protein_coding	calcium homeostasis modulator 3 [Source:HGNC Symbol;Acc:HGNC:23458]	-	10	3	30	30	0.351256	0.112722	0.985815	0.957046
ENSG00000135899	50.87	64.0976	94.7465	118.704	57.4838	106.725	-0.894659	0.010605	0.0259749	SP110	2	230167293	230225729	-	6865	protein_coding	SP110 nuclear body protein [Source:HGNC Symbol;Acc:HGNC:5401]	SAND	50	59	99	128	0.422632	0.533467	0.78285	0.982632
ENSG00000142661	98.6878	101.035	158.868	162.291	99.8615	160.579	-0.685489	0.0106121	0.0259889	MYOM3	1	24056035	24112175	-	9254	protein_coding	myomesin 3 [Source:HGNC Symbol;Acc:HGNC:26679]	-	97	93	166	175	0.608241	0.623806	0.973784	0.996621
ENSG00000161692	1123.21	1128.77	951.294	949.633	1125.99	950.463	0.24447	0.0106228	0.0260113	DBF4B	17	44708608	44752264	+	7146	protein_coding	DBF4 zinc finger B [Source:HGNC Symbol;Acc:HGNC:17883]	-	1104	1039	994	1024	8.96477	9.02503	7.55105	7.55194
ENSG00000109079	2524.17	2500.89	2249.99	2231.27	2512.53	2240.63	0.165303	0.0106241	0.0260113	TNFAIP1	17	28335602	28347009	+	3889	protein_coding	TNF alpha induced protein 1 [Source:HGNC Symbol;Acc:HGNC:11894]	-	2481	2302	2351	2406	37.0188	36.7421	32.817	32.6046
ENSG00000188505	4.0696	0	18.1837	16.6928	2.0348	17.4382	-3.07336	0.0106278	0.0260168	NCCRP1	19	39196961	39201884	+	1978	protein_coding	non-specific cytotoxic cell receptor protein 1 homolog (zebrafish) [Source:HGNC Symbol;Acc:HGNC:33739]	-	4	0	19	18	0.117346	0	0.521449	0.479588
ENSG00000154153	72.2354	89.0847	124.415	151.162	80.6601	137.788	-0.774261	0.0106524	0.0260736	RETREG1	5	16473038	16617058	-	4568	protein_coding	reticulophagy regulator 1 [Source:HGNC Symbol;Acc:HGNC:25964]	-	71	82	130	163	0.901915	1.11425	1.5449	1.88054
ENSG00000237491	22.3828	20.6416	0.957036	6.49163	21.5122	3.72433	2.52292	0.0106588	0.0260857	AL669831.5	1	778770	810060	+	5517	lincRNA	novel transcript	-	22	19	1	7	0.231394	0.21377	0.00983968	0.0668678
ENSG00000163467	17.2958	16.296	2.87111	1.85475	16.7959	2.36293	2.83223	0.0106767	0.026126	TSACC	1	156337314	156346995	+	1115	protein_coding	TSSK6 activating cochaperone [Source:HGNC Symbol;Acc:HGNC:30636]	-	17	15	3	2	0.884723	0.83505	0.14606	0.0945316
ENSG00000159247	25.435	21.728	60.2933	52.8604	23.5815	56.5768	-1.26105	0.0106918	0.0261595	TUBBP5	9	138150075	138177433	+	2814	transcribed_unprocessed_pseudogene	tubulin beta pseudogene 5 [Source:HGNC Symbol;Acc:HGNC:23674]	-	25	20	63	57	0.515524	0.441166	1.21535	1.06751
ENSG00000095777	36.6264	40.1968	74.6488	82.5365	38.4116	78.5926	-1.03374	0.0106965	0.0261674	MYO3A	10	25934071	26212536	+	8599	protein_coding	myosin IIIA [Source:HGNC Symbol;Acc:HGNC:7601]	-	36	37	78	89	0.242934	0.267085	0.492414	0.545461
ENSG00000185842	234.002	204.243	292.853	324.582	219.123	308.717	-0.49394	0.0107345	0.0262569	DNAH14	1	224896262	225399292	+	19693	protein_coding	dynein axonemal heavy chain 14 [Source:HGNC Symbol;Acc:HGNC:2945]	-	230	188	306	350	0.677718	0.592574	0.843517	0.936651
ENSG00000136161	38.6612	33.6784	66.0355	86.246	36.1698	76.1407	-1.07336	0.0107518	0.0262958	RCBTB2	13	48488959	48533256	-	3545	protein_coding	RCC1 and BTB domain containing protein 2 [Source:HGNC Symbol;Acc:HGNC:1914]	-	38	31	69	93	0.622015	0.542802	1.05662	1.38257
ENSG00000261114	13.2262	10.864	0	0.927376	12.0451	0.463688	4.67937	0.0107589	0.0263095	AC012181.1	16	56941028	56941726	+	699	sense_intronic	novel transcript, sense intronic to HERPUD1	-	13	10	0	1	1.07919	0.888013	0	0.0753953
ENSG00000151729	620.614	608.384	497.659	477.599	614.499	487.629	0.333835	0.0107739	0.0263425	SLC25A4	4	185143241	185150382	+	4844	protein_coding	solute carrier family 25 member 4 [Source:HGNC Symbol;Acc:HGNC:10990]	-	610	560	520	515	7.30733	7.17596	5.82751	5.60305
ENSG00000151617	8.1392	8.69119	26.797	34.3129	8.4152	30.555	-1.86139	0.0107799	0.0263538	EDNRA	4	147480917	147544954	+	4238	protein_coding	endothelin receptor type A [Source:HGNC Symbol;Acc:HGNC:3179]	-	8	8	28	37	0.109537	0.117172	0.358659	0.460111
ENSG00000115942	496.491	524.731	677.581	611.141	510.611	644.361	-0.335744	0.0107884	0.026371	ORC2	2	200908973	200963680	-	5835	protein_coding	origin recognition complex subunit 2 [Source:HGNC Symbol;Acc:HGNC:8488]	-	488	483	708	659	4.85302	5.1381	6.58683	5.95205
ENSG00000158691	336.759	324.833	438.322	434.012	330.796	436.167	-0.398695	0.0108265	0.0264605	ZSCAN12	6	28378955	28399734	-	5495	protein_coding	zinc finger and SCAN domain containing 12 [Source:HGNC Symbol;Acc:HGNC:13172]	zf-C2H2	331	299	458	468	3.49537	3.37753	4.52462	4.48849
ENSG00000181381	265.541	258.563	188.536	176.201	262.052	182.369	0.523315	0.0108305	0.0264663	DDX60L	4	168356735	168537786	-	12156	protein_coding	DExD/H-box 60 like [Source:HGNC Symbol;Acc:HGNC:26429]	-	261	238	197	190	1.2459	1.2153	0.879751	0.823729
ENSG00000102384	329.638	341.129	439.279	443.286	335.383	441.283	-0.396121	0.0108318	0.0264663	CENPI	X	101098218	101163681	+	4321	protein_coding	centromere protein I [Source:HGNC Symbol;Acc:HGNC:3968]	-	324	314	459	478	4.35105	4.51068	5.7665	5.82996
ENSG00000232442	89.5312	95.6031	45.9377	51.0057	92.5672	48.4717	0.932728	0.0108356	0.0264722	MHENCR	20	63627227	63628824	+	801	antisense	melanoma highly expressed competing endogenous lncRNA for miR-425 and miR-489 [Source:HGNC Symbol;Acc:HGNC:53110]	-	88	88	48	55	6.37505	6.81941	3.25307	3.61869
ENSG00000184937	65.1136	68.4431	31.5822	29.676	66.7784	30.6291	1.12448	0.0108387	0.0264763	WT1	11	32387775	32435630	-	4113	protein_coding	Wilms tumor 1 [Source:HGNC Symbol;Acc:HGNC:12796]	zf-C2H2	64	63	33	32	0.902931	0.950776	0.435551	0.410027
ENSG00000122085	202.463	218.366	296.681	294.906	210.414	295.793	-0.491819	0.0108427	0.0264825	MTERF4	2	241072169	241102332	-	9938	protein_coding	mitochondrial transcription termination factor 4 [Source:HGNC Symbol;Acc:HGNC:28785]	-	199	201	310	318	1.16195	1.25543	1.69335	1.68636
ENSG00000257727	36.6264	48.888	88.0473	82.5365	42.7572	85.2919	-0.998196	0.0108715	0.0265491	CNPY2	12	56309842	56316336	-	2956	protein_coding	canopy FGF signaling regulator 2 [Source:HGNC Symbol;Acc:HGNC:13529]	-	36	45	92	89	0.706694	0.94494	1.68954	1.58675
ENSG00000130731	940.078	958.204	1108.25	1141.6	949.141	1124.92	-0.245307	0.0108896	0.0265899	METTL26	16	634427	636366	-	1830	protein_coding	methyltransferase like 26 [Source:HGNC Symbol;Acc:HGNC:14141]	-	924	882	1158	1231	29.2991	29.9167	34.3512	35.451
ENSG00000249859	488.352	498.657	411.525	338.492	493.505	375.009	0.396516	0.0109034	0.0266199	PVT1	8	127794533	128101253	+	5493	lincRNA	Pvt1 oncogene [Source:HGNC Symbol;Acc:HGNC:9709]	-	480	459	430	365	5.07066	5.1868	4.24955	3.50191
ENSG00000073756	27.4698	21.728	4.78518	6.49163	24.5989	5.63841	2.12465	0.0109314	0.0266834	PTGS2	1	186671791	186680427	-	5269	protein_coding	prostaglandin-endoperoxide synthase 2 [Source:HGNC Symbol;Acc:HGNC:9605]	-	27	20	5	7	0.297351	0.235612	0.0515141	0.0700151
ENSG00000119431	269.611	259.649	393.342	332.928	264.63	363.135	-0.455975	0.0109323	0.0266834	HDHD3	9	113373419	113376999	-	2105	protein_coding	haloacid dehalogenase like hydrolase domain containing 3 [Source:HGNC Symbol;Acc:HGNC:28171]	-	265	239	411	359	7.30511	7.04761	10.5992	8.98802
ENSG00000187951	54.9396	54.32	95.7036	106.648	54.6298	101.176	-0.889238	0.0109562	0.0267381	AC091057.1	15	30658717	30772993	+	5637	processed_transcript	OTU deubiquitinase 7A pseudogene [Source:NCBI gene;Acc:100288637]	-	54	50	100	115	0.555877	0.550577	0.963022	1.07516
ENSG00000148057	3.0522	7.60479	24.8829	24.1118	5.3285	24.4974	-2.20987	0.0109729	0.0267753	IDNK	9	83623049	83644130	+	1814	protein_coding	IDNK, gluconokinase [Source:HGNC Symbol;Acc:HGNC:31367]	-	3	7	26	26	0.0959659	0.239528	0.778073	0.755367
ENSG00000119559	774.242	695.295	870.903	921.812	734.768	896.357	-0.28632	0.0109764	0.0267803	C19orf25	19	1461143	1479556	-	5111	protein_coding	chromosome 19 open reading frame 25 [Source:HGNC Symbol;Acc:HGNC:26711]	-	761	640	910	994	8.63996	7.77267	9.6654	10.2495
ENSG00000259956	2317.64	2210.82	2031.79	1974.38	2264.23	2003.09	0.177085	0.0110024	0.0268375	RBM15B	3	51391268	51397908	+	6641	protein_coding	RNA binding motif protein 15B [Source:HGNC Symbol;Acc:HGNC:24303]	-	2278	2035	2123	2129	19.9046	19.0207	17.354	16.8952
ENSG00000171033	98.6878	86.9119	169.395	137.252	92.7999	153.323	-0.723161	0.0110028	0.0268375	PKIA	8	78516139	78605267	+	4216	protein_coding	cAMP-dependent protein kinase inhibitor alpha [Source:HGNC Symbol;Acc:HGNC:9017]	-	97	80	177	148	1.33507	1.17784	2.27907	1.85005
ENSG00000160917	1342.97	1251.53	1085.28	1122.12	1297.25	1103.7	0.233362	0.0110121	0.0268566	CPSF4	7	99438922	99457371	+	4250	protein_coding	cleavage and polyadenylation specific factor 4 [Source:HGNC Symbol;Acc:HGNC:2327]	-	1320	1152	1134	1210	18.0226	16.8252	14.4847	15.0044
ENSG00000226167	14.2436	9.77759	0.957036	0	12.0106	0.478518	4.67057	0.0110261	0.0268872	AP4B1-AS1	1	113856635	113901237	+	1734	antisense	AP4B1 antisense RNA 1 [Source:HGNC Symbol;Acc:HGNC:44114]	-	14	9	1	0	0.468503	0.322173	0.0313065	0
ENSG00000142303	148.54	139.059	92.8325	80.6817	143.8	86.7571	0.729726	0.0110403	0.0269182	ADAMTS10	19	8580242	8610735	-	5703	protein_coding	ADAM metallopeptidase with thrombospondin type 1 motif 10 [Source:HGNC Symbol;Acc:HGNC:13201]	-	146	128	97	87	1.48553	1.39317	0.923321	0.803966
ENSG00000183207	3191.58	3376.53	3586.97	3674.26	3284.06	3630.62	-0.145049	0.0110456	0.0269274	RUVBL2	19	48993448	49015995	+	3670	protein_coding	RuvB like AAA ATPase 2 [Source:HGNC Symbol;Acc:HGNC:10475]	-	3137	3108	3748	3962	49.6	52.5668	55.4393	56.8945
ENSG00000145191	889.208	881.07	709.163	751.175	885.139	730.169	0.277573	0.0110582	0.0269532	EIF2B5	3	184135038	184146112	+	7188	protein_coding	eukaryotic translation initiation factor 2B subunit epsilon [Source:HGNC Symbol;Acc:HGNC:3261]	-	874	811	741	810	7.05564	7.0034	5.59621	5.9388
ENSG00000105695	2.0348	3.2592	15.3126	20.4023	2.647	17.8574	-2.76043	0.0110591	0.0269532	MAG	19	35292125	35313804	+	2957	protein_coding	myelin associated glycoprotein [Source:HGNC Symbol;Acc:HGNC:6783]	-	2	3	16	22	0.0392475	0.0629747	0.293733	0.392097
ENSG00000146576	579.918	579.051	439.279	472.962	579.484	456.121	0.345169	0.0110647	0.0269633	C7orf26	7	6590017	6608726	+	2728	protein_coding	chromosome 7 open reading frame 26 [Source:HGNC Symbol;Acc:HGNC:21702]	-	570	533	459	510	12.1245	12.1277	9.13382	9.85252
ENSG00000001460	487.335	516.04	386.642	389.498	501.687	388.07	0.370168	0.0110737	0.0269815	STPG1	1	24356999	24416934	-	8511	protein_coding	sperm tail PG-rich repeat containing 1 [Source:HGNC Symbol;Acc:HGNC:28070]	-	479	475	404	420	3.26579	3.46425	2.57683	2.6007
ENSG00000232388	186.184	205.329	275.626	280.995	195.757	278.311	-0.508289	0.0110889	0.0270149	SMIM26	20	18567347	18569563	+	1098	protein_coding	small integral membrane protein 26 [Source:HGNC Symbol;Acc:HGNC:43430]	-	183	189	288	303	9.67123	10.6845	14.2388	14.5433
ENSG00000132122	12.2088	15.2096	42.1096	38.0224	13.7092	40.066	-1.54899	0.0111146	0.0270734	SPATA6	1	48295372	48472208	-	5939	protein_coding	spermatogenesis associated 6 [Source:HGNC Symbol;Acc:HGNC:18309]	-	12	14	44	41	0.117247	0.146322	0.402183	0.363825
ENSG00000114026	270.628	256.39	358.888	357.04	263.509	357.964	-0.441615	0.0111159	0.0270734	OGG1	3	9749944	9788219	+	8733	protein_coding	8-oxoguanine DNA glycosylase [Source:HGNC Symbol;Acc:HGNC:8125]	-	266	236	375	385	1.76747	1.67743	2.33105	2.32337
ENSG00000228696	102.757	79.3071	41.1525	51.9331	91.0323	46.5428	0.968176	0.0111244	0.0270905	ARL17B	17	46274784	46361797	-	4219	protein_coding	ADP ribosylation factor like GTPase 17B [Source:HGNC Symbol;Acc:HGNC:32387]	-	101	73	43	56	1.38914	1.07401	0.553278	0.69952
ENSG00000182612	222.811	259.649	326.349	341.274	241.23	333.812	-0.469633	0.0111283	0.0270964	TSPAN10	17	81637171	81648749	+	4745	protein_coding	tetraspanin 10 [Source:HGNC Symbol;Acc:HGNC:29942]	-	219	239	341	368	2.67819	3.1265	3.90124	4.08727
ENSG00000185875	39.6786	39.1104	79.434	79.7543	39.3945	79.5942	-1.01457	0.0111348	0.0271071	THNSL1	10	25016658	25026664	+	3788	protein_coding	threonine synthase like 1 [Source:HGNC Symbol;Acc:HGNC:26160]	-	39	36	83	86	0.597431	0.589914	1.18947	1.19649
ENSG00000168303	374.403	334.611	457.463	472.962	354.507	465.212	-0.391483	0.0111358	0.0271071	MPLKIP	7	40126023	40134652	-	7661	protein_coding	M-phase specific PLK1 interacting protein [Source:HGNC Symbol;Acc:HGNC:16002]	-	368	308	478	510	2.78738	2.49552	3.38709	3.50838
ENSG00000110063	89.5312	69.5295	147.384	125.196	79.5304	136.29	-0.775153	0.0111372	0.0271071	DCPS	11	126303752	126345754	+	3936	protein_coding	decapping enzyme, scavenger [Source:HGNC Symbol;Acc:HGNC:29812]	-	88	64	154	135	1.29736	1.0093	2.12398	1.80759
ENSG00000115539	657.241	688.777	811.566	830.929	673.009	821.248	-0.287515	0.0111577	0.0271536	PDCL3	2	100562690	100576735	+	1831	protein_coding	phosducin like 3 [Source:HGNC Symbol;Acc:HGNC:28860]	-	646	634	848	896	20.4728	21.493	25.1415	25.7894
ENSG00000006194	570.761	563.841	677.581	732.627	567.301	705.104	-0.313818	0.0111649	0.0271621	ZNF263	16	3263800	3301401	+	6945	protein_coding	zinc finger protein 263 [Source:HGNC Symbol;Acc:HGNC:13056]	zf-C2H2	561	519	708	790	4.68731	4.63865	5.53408	5.99483
ENSG00000186088	11.1914	17.3824	34.4533	49.1509	14.2869	41.8021	-1.55315	0.0111654	0.0271621	GSAP	7	77310751	77416400	-	9001	protein_coding	gamma-secretase activating protein [Source:HGNC Symbol;Acc:HGNC:28042]	-	11	16	36	53	0.0709145	0.110338	0.217118	0.310318
ENSG00000260027	348.968	343.302	471.819	436.794	346.135	454.306	-0.392066	0.0111657	0.0271621	HOXB7	17	48607227	48633572	-	1528	protein_coding	homeobox B7 [Source:HGNC Symbol;Acc:HGNC:5118]	Homeobox	343	316	493	471	13.0258	12.8369	17.5149	16.245
ENSG00000176046	0	0	7.65629	7.41901	0	7.53765	-5.28452	0.0111811	0.0271922	NUPR1	16	28532708	28539174	-	5674	protein_coding	nuclear protein 1, transcriptional regulator [Source:HGNC Symbol;Acc:HGNC:29990]	-	0	0	8	8	0	0	0.0765394	0.0743057
ENSG00000267737	0	0	7.65629	7.41901	0	7.53765	-5.28452	0.0111811	0.0271922	AC087645.2	17	78315729	78347798	+	1145	lincRNA	novel transcript	-	0	0	8	8	0	0	0.379288	0.368219
ENSG00000188917	221.793	212.934	323.478	286.559	217.364	305.019	-0.488286	0.0111933	0.0272183	TRMT2B	X	101009346	101052116	-	4055	protein_coding	tRNA methyltransferase 2 homolog B [Source:HGNC Symbol;Acc:HGNC:25748]	-	218	196	338	309	3.1196	3.00028	4.52491	4.01596
ENSG00000240204	7.1218	9.77759	26.797	34.3129	8.4497	30.555	-1.85789	0.0112026	0.0272373	SMKR1	7	129502479	129512932	+	1035	protein_coding	small lysine rich protein 1 [Source:HGNC Symbol;Acc:HGNC:43561]	-	7	9	28	37	0.392456	0.539757	1.46859	1.88401
ENSG00000235499	27.4698	38.024	1.91407	13.9106	32.7469	7.91236	2.04252	0.0112262	0.0272909	AC073046.1	2	73985132	73986343	+	390	lincRNA	novel transcript (LOC100132318)	-	27	35	2	15	4.01728	5.57057	0.278387	2.02697
ENSG00000187243	6.1044	4.3456	44.9807	9.27376	5.225	27.1272	-2.37153	0.0112609	0.0273716	MAGED4B	X	52061827	52069248	-	4947	protein_coding	MAGE family member D4B [Source:HGNC Symbol;Acc:HGNC:22880]	-	6	4	47	10	0.0703789	0.0501897	0.515751	0.106532
ENSG00000102547	246.211	239.008	161.739	171.565	242.609	166.652	0.541774	0.0112639	0.0273753	CAB39L	13	49308650	49444126	-	5006	protein_coding	calcium binding protein 39 like [Source:HGNC Symbol;Acc:HGNC:20290]	-	242	220	169	185	2.80516	2.7279	1.83265	1.94761
ENSG00000035403	11266.7	10751	12111.3	11479.1	11008.8	11795.2	-0.0993246	0.0112664	0.0273777	VCL	10	73995193	74121363	+	9992	protein_coding	vinculin [Source:HGNC Symbol;Acc:HGNC:12665]	-	11074	9896	12655	12378	64.311	61.4757	68.7534	65.2859
ENSG00000111596	886.156	906.057	736.918	746.538	896.106	741.728	0.272635	0.0112735	0.0273915	CNOT2	12	70242994	70354993	+	13993	protein_coding	CCR4-NOT transcription complex subunit 2 [Source:HGNC Symbol;Acc:HGNC:7878]	-	871	834	770	805	3.61194	3.69957	2.9872	3.03184
ENSG00000101745	520.909	537.768	443.108	371.878	529.338	407.493	0.377697	0.0113017	0.0274562	ANKRD12	18	9136228	9285985	+	12252	protein_coding	ankyrin repeat domain 12 [Source:HGNC Symbol;Acc:HGNC:29135]	-	512	495	463	401	2.42491	2.50781	2.05144	1.72488
ENSG00000143442	970.6	916.921	800.082	766.013	943.76	783.047	0.269707	0.0113079	0.0274677	POGZ	1	151402724	151459465	-	10272	protein_coding	pogo transposable element derived with ZNF domain [Source:HGNC Symbol;Acc:HGNC:18801]	-	954	844	836	826	5.38923	5.10016	4.4181	4.23786
ENSG00000198551	127.175	108.64	185.665	181.766	117.907	183.715	-0.638753	0.0113432	0.0275498	ZNF627	19	11559374	11619135	+	3827	protein_coding	zinc finger protein 627 [Source:HGNC Symbol;Acc:HGNC:30570]	zf-C2H2	125	100	194	196	1.89533	1.62195	2.75187	2.6991
ENSG00000154917	731.511	662.703	543.596	574.046	697.107	558.821	0.319325	0.0113537	0.0275716	RAB6B	3	133824239	133895836	-	6005	protein_coding	RAB6B, member RAS oncogene family [Source:HGNC Symbol;Acc:HGNC:14902]	-	719	610	568	619	6.94783	6.30541	5.13475	5.43249
ENSG00000139613	2181.31	1926.19	1839.42	1724.92	2053.75	1782.17	0.205221	0.0113578	0.0275779	SMARCC2	12	56162983	56189567	-	8555	protein_coding	SWI/SNF related, matrix associated, actin dependent regulator of chromatin subfamily c member 2 [Source:HGNC Symbol;Acc:HGNC:11105]	MYB	2144	1773	1922	1860	14.5425	12.8643	12.196	11.4582
ENSG00000175198	253.333	261.822	386.642	322.727	257.577	354.685	-0.461365	0.0113625	0.0275855	PCCA	13	100089015	100530437	+	7288	protein_coding	propionyl-CoA carboxylase subunit alpha [Source:HGNC Symbol;Acc:HGNC:8653]	-	249	241	404	348	1.98255	2.0526	3.00924	2.51647
ENSG00000126821	844.442	814.799	961.821	1030.31	829.621	996.068	-0.263739	0.011403	0.0276801	SGPP1	14	63684214	63728039	-	3312	protein_coding	sphingosine-1-phosphate phosphatase 1 [Source:HGNC Symbol;Acc:HGNC:17720]	-	830	750	1005	1111	14.5419	14.0562	16.4725	17.6785
ENSG00000165392	506.665	494.312	676.624	590.739	500.488	633.681	-0.340011	0.0114489	0.027788	WRN	8	31033801	31173769	+	5634	protein_coding	Werner syndrome RecQ like helicase [Source:HGNC Symbol;Acc:HGNC:12791]	-	498	455	707	637	5.12915	5.01292	6.81219	5.9586
ENSG00000198795	207.55	198.811	153.126	107.576	203.18	130.351	0.641437	0.0114824	0.0278654	ZNF521	18	25061926	25352190	-	6223	protein_coding	zinc finger protein 521 [Source:HGNC Symbol;Acc:HGNC:24605]	zf-C2H2	204	183	160	116	1.90223	1.82536	1.39574	0.982381
ENSG00000154814	487.335	501.916	378.986	386.716	494.626	382.851	0.369353	0.0114976	0.0278987	OXNAD1	3	16265160	16350299	+	6095	protein_coding	oxidoreductase NAD binding domain containing 1 [Source:HGNC Symbol;Acc:HGNC:25128]	-	479	462	396	417	4.56032	4.70505	3.527	3.60565
ENSG00000130921	536.17	549.718	451.721	391.353	542.944	421.537	0.365386	0.0115106	0.0279266	C12orf65	12	123232916	123257959	+	7090	protein_coding	chromosome 12 open reading frame 65 [Source:HGNC Symbol;Acc:HGNC:26784]	-	527	506	472	422	4.31318	4.42997	3.61393	3.13681
ENSG00000151779	345.916	409.572	496.702	490.582	377.744	493.642	-0.386979	0.0115204	0.0279466	NBAS	2	15166909	15561330	-	8948	protein_coding	neuroblastoma amplified sequence [Source:HGNC Symbol;Acc:HGNC:15625]	-	340	377	519	529	2.20489	2.61524	3.14866	3.11567
ENSG00000105649	17.2958	17.3824	56.4651	37.095	17.3391	46.7801	-1.4312	0.0115477	0.028009	RAB3A	19	18196784	18204074	-	1818	protein_coding	RAB3A, member RAS oncogene family [Source:HGNC Symbol;Acc:HGNC:9777]	-	17	16	59	40	0.542611	0.546289	1.76174	1.15955
ENSG00000256235	380.508	401.968	297.638	287.487	391.238	292.562	0.419126	0.0115507	0.0280127	SMIM3	5	150777946	150796734	+	2449	protein_coding	small integral membrane protein 3 [Source:HGNC Symbol;Acc:HGNC:30248]	-	374	370	311	310	8.86168	9.37798	6.89375	6.67106
ENSG00000066455	354.055	343.302	447.893	463.688	348.679	455.79	-0.38636	0.0115741	0.028064	GOLGA5	14	92794231	92839963	+	3295	protein_coding	golgin A5 [Source:HGNC Symbol;Acc:HGNC:4428]	-	348	316	468	500	6.12854	5.95289	7.71036	7.99717
ENSG00000163755	351.003	330.265	436.408	458.124	340.634	447.266	-0.392647	0.0115756	0.028064	HPS3	3	149129584	149173732	+	6256	protein_coding	HPS3, biogenesis of lysosomal organelles complex 2 subunit 1 [Source:HGNC Symbol;Acc:HGNC:15597]	-	345	304	456	494	3.20004	3.01629	3.95687	4.16152
ENSG00000249867	24.4176	19.5552	57.4221	50.0783	21.9864	53.7502	-1.28763	0.0115765	0.028064	AC090833.1	11	28702615	29063821	+	1512	lincRNA	uncharacterized LOC105376603 [Source:NCBI gene;Acc:105376603]	-	24	18	60	54	0.92107	0.738953	2.15419	1.88219
ENSG00000137266	78.3398	79.3071	119.629	148.38	78.8235	134.005	-0.766086	0.0115967	0.0281091	SLC22A23	6	3268962	3457022	-	8898	protein_coding	solute carrier family 22 member 23 [Source:HGNC Symbol;Acc:HGNC:21106]	-	77	73	125	160	0.502148	0.509245	0.762609	0.947653
ENSG00000177225	712.18	710.505	558.909	590.739	711.343	574.824	0.307294	0.0115992	0.0281115	GATD1	11	767220	777488	-	5510	protein_coding	glutamine amidotransferase like class 1 domain containing 1 [Source:HGNC Symbol;Acc:HGNC:26616]	-	700	654	584	637	7.3719	7.36754	5.75368	6.0927
ENSG00000242588	16.2784	21.728	2.87111	3.7095	19.0032	3.29031	2.52753	0.0116011	0.0281124	AC108010.1	7	128574751	128626473	+	1552	processed_transcript	novel transcript	-	16	20	3	4	0.598221	0.799898	0.104933	0.135828
ENSG00000157240	268.594	260.736	342.619	376.515	264.665	359.567	-0.442112	0.0116345	0.0281895	FZD1	7	91264364	91271326	+	6963	protein_coding	frizzled class receptor 1 [Source:HGNC Symbol;Acc:HGNC:4038]	-	264	240	358	406	2.20009	2.13949	2.79107	3.07292
ENSG00000164002	81.392	95.6031	154.083	138.179	88.4976	146.131	-0.724402	0.0116917	0.0283243	EXO5	1	40508741	40516556	+	3092	protein_coding	exonuclease 5 [Source:HGNC Symbol;Acc:HGNC:26115]	-	80	88	161	149	1.50136	1.76661	2.82664	2.53962
ENSG00000165695	9.1566	2.1728	20.0978	32.4582	5.6647	26.278	-2.2023	0.0117098	0.0283616	AK8	9	132725578	132878777	-	2731	protein_coding	adenylate kinase 8 [Source:HGNC Symbol;Acc:HGNC:26526]	-	9	2	21	35	0.191229	0.0454574	0.417428	0.675411
ENSG00000260853	26.4524	18.4688	5.74221	3.7095	22.4606	4.72586	2.25215	0.0117102	0.0283616	AC109460.2	16	28956687	28966883	-	1092	antisense	novel transcript, antisense to NFATC2IP	-	26	17	6	4	1.3816	0.966324	0.298272	0.193045
ENSG00000142227	1343.99	1441.65	1176.2	1209.3	1392.82	1192.75	0.223319	0.0117183	0.0283776	EMP3	19	48321509	48330553	+	1667	protein_coding	epithelial membrane protein 3 [Source:HGNC Symbol;Acc:HGNC:3335]	-	1321	1327	1229	1304	45.9833	49.4119	40.0222	41.2253
ENSG00000268942	26.4524	26.0736	54.551	65.8437	26.263	60.1974	-1.1969	0.0117342	0.0284122	CKS1BP3	5	62512246	62512482	-	237	processed_pseudogene	CDC28 protein kinase regulatory subunit 1B pseudogene 3 [Source:HGNC Symbol;Acc:HGNC:24233]	-	26	24	57	71	6.36588	6.28578	13.056	15.7882
ENSG00000106610	154.645	151.009	94.7465	94.5924	152.827	94.6694	0.691047	0.0117395	0.0284212	STAG3L4	7	67302621	67362950	+	3192	transcribed_unprocessed_pseudogene	stromal antigen 3-like 4 (pseudogene) [Source:HGNC Symbol;Acc:HGNC:33887]	-	152	139	99	102	2.76321	2.70301	1.68367	1.68407
ENSG00000123297	770.172	728.974	932.153	881.935	749.573	907.044	-0.274676	0.0117569	0.0284596	TSFM	12	57782589	57808071	+	3094	protein_coding	Ts translation elongation factor, mitochondrial [Source:HGNC Symbol;Acc:HGNC:12367]	-	757	671	974	951	14.1974	13.4617	17.0892	16.1988
ENSG00000108852	585.005	532.336	696.722	693.677	558.67	695.2	-0.314881	0.0117828	0.0285186	MPP2	17	43875357	43909711	-	6114	protein_coding	membrane palmitoylated protein 2 [Source:HGNC Symbol;Acc:HGNC:7220]	-	575	490	728	748	5.45727	4.9747	6.46383	6.4476
ENSG00000176105	2421.41	2375.95	2141.85	2132.04	2398.68	2136.94	0.1668	0.0118113	0.0285837	YES1	18	721588	812546	-	5100	protein_coding	YES proto-oncogene 1, Src family tyrosine kinase [Source:HGNC Symbol;Acc:HGNC:12841]	-	2380	2187	2238	2299	27.0795	26.618	23.8218	23.7569
ENSG00000135423	5.087	4.3456	26.797	18.5475	4.7163	22.6723	-2.26289	0.0118141	0.0285866	GLS2	12	56470944	56488414	-	4141	protein_coding	glutaminase 2 [Source:HGNC Symbol;Acc:HGNC:29570]	-	5	4	28	20	0.0700645	0.0599585	0.36706	0.254534
ENSG00000175221	705.058	760.479	917.797	861.532	732.769	889.665	-0.28019	0.0118211	0.0285988	MED16	19	867630	893218	-	4222	protein_coding	mediator complex subunit 16 [Source:HGNC Symbol;Acc:HGNC:17556]	-	693	700	959	929	9.52463	10.2914	12.3306	11.5963
ENSG00000203497	54.9396	53.2336	23.9259	21.3296	54.0866	22.6278	1.25772	0.0118222	0.0285988	PDCD4-AS1	10	110869868	110872233	-	778	antisense	PDCD4 antisense RNA 1 [Source:HGNC Symbol;Acc:HGNC:27425]	-	54	49	25	23	4.02761	3.90942	1.74439	1.55801
ENSG00000251359	3.0522	7.60479	20.0978	28.7487	5.3285	24.4232	-2.20596	0.011827	0.028603	WWC2-AS2	4	183097017	183099199	-	2183	lincRNA	WWC2 antisense RNA 2 [Source:HGNC Symbol;Acc:HGNC:26390]	-	3	7	21	31	0.0797445	0.19904	0.522215	0.748393
ENSG00000084774	3448.99	3591.64	3224.25	3152.15	3520.31	3188.2	0.142824	0.0118286	0.028603	CAD	2	27217390	27243943	+	8422	protein_coding	carbamoyl-phosphate synthetase 2, aspartate transcarbamylase, and dihydroorotase [Source:HGNC Symbol;Acc:HGNC:1424]	-	3390	3306	3369	3399	23.357	24.366	21.7155	21.2695
ENSG00000166166	865.808	935.39	712.992	769.722	900.599	741.357	0.28017	0.0118287	0.028603	TRMT61A	14	103529184	103537073	+	3229	protein_coding	tRNA methyltransferase 61A [Source:HGNC Symbol;Acc:HGNC:23790]	-	851	861	745	830	15.2931	16.5513	12.5248	13.5466
ENSG00000114686	2708.32	2677.97	2904.6	3101.15	2693.15	3002.87	-0.157124	0.0118303	0.0286032	MRPL3	3	131462212	131502983	-	2715	protein_coding	mitochondrial ribosomal protein L3 [Source:HGNC Symbol;Acc:HGNC:10379]	-	2662	2465	3035	3344	56.8946	56.3564	60.6838	64.911
ENSG00000198353	197.376	145.577	247.872	259.665	171.477	253.769	-0.563861	0.0118358	0.0286127	HOXC4	12	54016931	54056030	+	2725	protein_coding	homeobox C4 [Source:HGNC Symbol;Acc:HGNC:5126]	Homeobox	194	134	259	280	4.13113	3.05235	5.15962	5.41518
ENSG00000167984	2.0348	0	14.3555	12.9833	1.0174	13.6694	-3.71669	0.0118655	0.0286793	NLRC3	16	3539033	3577400	-	6686	protein_coding	NLR family CARD domain containing 3 [Source:HGNC Symbol;Acc:HGNC:29889]	-	2	0	15	14	0.0173579	0	0.121789	0.110353
ENSG00000142208	2510.94	2397.68	2162.9	2206.23	2454.31	2184.56	0.168147	0.0118665	0.0286793	AKT1	14	104769349	104795751	-	11162	protein_coding	AKT serine/threonine kinase 1 [Source:HGNC Symbol;Acc:HGNC:391]	-	2468	2207	2260	2379	12.8303	12.2732	10.9913	11.2324
ENSG00000156873	398.821	420.436	308.166	309.744	409.629	308.955	0.406648	0.0118808	0.0287079	PHKG2	16	30748270	30761176	+	7509	protein_coding	phosphorylase kinase catalytic subunit gamma 2 [Source:HGNC Symbol;Acc:HGNC:8931]	-	392	387	322	334	3.02926	3.19908	2.32787	2.34415
ENSG00000228624	106.827	107.554	60.2933	59.3521	107.19	59.8227	0.841428	0.0118815	0.0287079	HDAC2-AS2	6	113969701	114471705	+	8063	antisense	HDAC2 and HS3ST5 antisense RNA 2 [Source:HGNC Symbol;Acc:HGNC:43590]	-	105	99	63	64	0.755659	0.76214	0.424158	0.418316
ENSG00000121297	153.627	149.923	81.348	103.866	151.775	92.6071	0.712152	0.0119341	0.0288311	TSHZ3	19	31274945	31349547	-	5817	protein_coding	teashirt zinc finger homeobox 3 [Source:HGNC Symbol;Acc:HGNC:30700]	zf-C2H2	151	138	85	112	1.5063	1.47257	0.793239	1.01471
ENSG00000177045	96.653	131.454	179.923	180.838	114.054	180.381	-0.663221	0.0119719	0.0289187	SIX5	19	45764785	45769226	-	3556	protein_coding	SIX homeobox 5 [Source:HGNC Symbol;Acc:HGNC:10891]	Homeobox	95	121	188	195	1.55023	2.11213	2.86999	2.88998
ENSG00000136280	329.638	279.205	386.642	433.085	304.421	409.864	-0.428366	0.0120017	0.0289868	CCM2	7	44999475	45076469	+	8196	protein_coding	CCM2 scaffold protein [Source:HGNC Symbol;Acc:HGNC:21708]	-	324	257	404	467	2.29391	1.94638	2.67586	3.00287
ENSG00000162735	844.442	884.329	708.206	718.716	864.386	713.461	0.276572	0.012038	0.0290706	PEX19	1	160276812	160286348	-	4461	protein_coding	peroxisomal biogenesis factor 19 [Source:HGNC Symbol;Acc:HGNC:9713]	-	830	814	740	775	10.7964	11.3263	9.005	9.15569
ENSG00000236801	61.044	53.2336	26.797	22.257	57.1388	24.527	1.22132	0.0120707	0.0291456	RPL24P8	9	70217195	70217668	+	474	processed_pseudogene	ribosomal protein L24 pseudogene 8 [Source:HGNC Symbol;Acc:HGNC:36409]	-	60	49	28	24	7.34524	6.41673	3.20674	2.66842
ENSG00000176714	0	1.0864	19.1407	6.49163	0.5432	12.8162	-4.60051	0.0120898	0.0291879	CCDC121	2	27625639	27629012	-	2844	protein_coding	coiled-coil domain containing 121 [Source:HGNC Symbol;Acc:HGNC:25833]	-	0	1	20	7	0	0.0218256	0.381755	0.129715
ENSG00000156398	101.74	79.3071	45.9377	48.2236	90.5236	47.0806	0.944073	0.0120924	0.0291904	SFXN2	10	102714538	102743492	+	8034	protein_coding	sideroflexin 2 [Source:HGNC Symbol;Acc:HGNC:16086]	-	100	73	48	52	0.722273	0.564011	0.324335	0.341109
ENSG00000185684	174.993	239.008	139.727	127.978	207	133.853	0.627935	0.0121097	0.0292257	EP400P1	12	132084283	132131639	+	12817	transcribed_unprocessed_pseudogene	EP400 pseudogene 1 [Source:HGNC Symbol;Acc:HGNC:26602]	-	172	220	146	138	0.778709	1.06545	0.618373	0.567433
ENSG00000168813	749.824	813.713	973.305	914.393	781.768	943.849	-0.272132	0.0121103	0.0292257	ZNF507	19	32345594	32387667	+	11239	protein_coding	zinc finger protein 507 [Source:HGNC Symbol;Acc:HGNC:23783]	zf-C2H2	737	749	1017	986	3.80516	4.13667	4.91222	4.6235
ENSG00000103316	31.5394	41.2832	3.82814	16.6928	36.4113	10.2605	1.82189	0.0121139	0.0292306	CRYM	16	21238874	21303083	-	3782	protein_coding	crystallin mu [Source:HGNC Symbol;Acc:HGNC:2418]	-	31	38	4	18	0.475635	0.623675	0.0574146	0.250826
ENSG00000172031	253.333	223.798	161.739	165.073	238.565	163.406	0.546451	0.0121161	0.0292321	EPHX4	1	92029982	92063536	+	2251	protein_coding	epoxide hydrolase 4 [Source:HGNC Symbol;Acc:HGNC:23758]	-	249	206	169	178	6.41885	5.68052	4.07564	4.16741
ENSG00000164252	214.671	233.576	294.767	329.218	224.124	311.993	-0.477958	0.0121196	0.0292367	AGGF1	5	77029251	77065234	+	5051	protein_coding	angiogenic factor with G-patch and FHA domains 1 [Source:HGNC Symbol;Acc:HGNC:24684]	-	211	215	308	355	2.42403	2.64215	3.31023	3.70401
ENSG00000162522	1794.69	1734.98	1533.17	1553.35	1764.84	1543.26	0.193686	0.0121333	0.0292659	KIAA1522	1	32741885	32774970	+	5965	protein_coding	KIAA1522 [Source:HGNC Symbol;Acc:HGNC:29301]	-	1764	1597	1602	1675	17.1602	16.6185	14.5793	14.7988
ENSG00000260086	0	0	11.4844	3.7095	0	7.59697	-5.29467	0.0121363	0.029269	AC007611.1	16	48623436	48744921	+	1921	lincRNA	novel transcript	-	0	0	12	4	0	0	0.339108	0.109737
ENSG00000119711	226.88	198.811	145.469	139.106	212.846	142.288	0.581736	0.0121587	0.0293181	ALDH6A1	14	74056850	74084493	-	6680	protein_coding	aldehyde dehydrogenase 6 family member A1 [Source:HGNC Symbol;Acc:HGNC:7179]	-	223	183	152	150	1.93714	1.70048	1.23524	1.18341
ENSG00000091732	802.729	934.303	684.281	728.918	868.516	706.599	0.296869	0.0121598	0.0293181	ZC3HC1	7	130018286	130051451	-	3011	protein_coding	zinc finger C3HC-type containing 1 [Source:HGNC Symbol;Acc:HGNC:29913]	-	789	860	715	786	15.2055	17.729	12.8908	13.7573
ENSG00000213707	14.2436	31.5056	53.594	60.2794	22.8746	56.9367	-1.32137	0.0121804	0.0293631	HMGB1P10	22	26560526	26561088	+	563	processed_pseudogene	high mobility group box 1 pseudogene 10 [Source:HGNC Symbol;Acc:HGNC:4994]	-	14	29	56	65	1.44296	3.19732	5.39963	6.08452
ENSG00000119723	46.8004	52.1472	112.93	77.8996	49.4738	95.4149	-0.947628	0.0121817	0.0293631	COQ6	14	73949926	73963670	+	6686	protein_coding	coenzyme Q6, monooxygenase [Source:HGNC Symbol;Acc:HGNC:20233]	-	46	48	118	84	0.399231	0.445627	0.958076	0.662117
ENSG00000146085	510.735	526.904	404.826	405.263	518.819	405.045	0.356992	0.0121879	0.0293742	MUT	6	49430360	49463191	-	3749	protein_coding	methylmalonyl-CoA mutase [Source:HGNC Symbol;Acc:HGNC:7526]	-	502	485	423	437	7.77001	8.03013	6.12504	6.1431
ENSG00000229932	24.4176	23.9008	55.5081	57.4973	24.1592	56.5027	-1.22564	0.012191	0.0293778	YWHAZP3	10	23136924	23137661	+	738	processed_pseudogene	tyrosine 3-monooxygenase/tryptophan 5-monooxygenase activation protein zeta pseudogene 3 [Source:HGNC Symbol;Acc:HGNC:31101]	-	24	22	58	62	1.88707	1.85039	4.26634	4.42748
ENSG00000204386	1635.98	1640.46	1431.73	1422.59	1638.22	1427.16	0.198985	0.0122047	0.0294069	NEU1	6	31857659	31862906	-	4822	protein_coding	neuraminidase 1 [Source:HGNC Symbol;Acc:HGNC:7758]	-	1608	1510	1496	1534	19.3505	19.4378	16.8418	16.7656
ENSG00000162975	7.1218	5.432	30.6251	21.3296	6.2769	25.9774	-2.0458	0.0122805	0.0295857	KCNF1	2	10911937	10914225	+	2289	protein_coding	potassium voltage-gated channel modifier subfamily F member 1 [Source:HGNC Symbol;Acc:HGNC:6246]	-	7	5	32	23	0.177454	0.135588	0.758907	0.529546
ENSG00000005194	1914.75	1853.4	2175.34	2090.31	1884.07	2132.82	-0.178656	0.012333	0.029708	CIAPIN1	16	57428169	57447528	-	3509	protein_coding	cytokine induced apoptosis inhibitor 1 [Source:HGNC Symbol;Acc:HGNC:28050]	-	1882	1706	2273	2254	31.1221	30.1781	35.1642	33.8526
ENSG00000153404	432.395	322.661	494.787	510.984	377.528	502.886	-0.412285	0.0123395	0.0297198	PLEKHG4B	5	92151	189972	+	13304	protein_coding	pleckstrin homology and RhoGEF domain containing G4B [Source:HGNC Symbol;Acc:HGNC:29399]	-	425	297	517	551	1.8537	1.3857	2.10956	2.18268
ENSG00000125977	3671.8	3525.37	3272.11	3261.58	3598.58	3266.84	0.139726	0.0123435	0.0297255	EIF2S2	20	34088298	34112332	-	2656	protein_coding	eukaryotic translation initiation factor 2 subunit beta [Source:HGNC Symbol;Acc:HGNC:3266]	-	3609	3245	3419	3517	78.8482	75.8373	69.8804	69.7856
ENSG00000145569	427.308	408.486	532.112	535.096	417.897	533.604	-0.352363	0.0123515	0.0297409	OTULINL	5	14581775	14615007	+	4074	protein_coding	OTU deubiquitinase with linear linkage specificity like [Source:HGNC Symbol;Acc:HGNC:25629]	-	420	376	556	577	5.98221	5.72879	7.40863	7.46408
ENSG00000115350	719.302	758.307	853.676	939.432	738.804	896.554	-0.279682	0.0123601	0.0297577	POLE4	2	74958492	74970128	+	2151	protein_coding	DNA polymerase epsilon 4, accessory subunit [Source:HGNC Symbol;Acc:HGNC:18755]	-	707	698	892	1013	19.0727	20.1424	22.5117	24.8194
ENSG00000230359	1.0174	1.0864	12.4415	13.9106	1.0519	13.1761	-3.64805	0.0123842	0.0298117	TPI1P2	7	129055223	129057239	+	2017	transcribed_processed_pseudogene	triosephosphate isomerase 1 pseudogene 2 [Source:HGNC Symbol;Acc:HGNC:38069]	-	1	1	13	15	0.0287692	0.0307745	0.349882	0.391929
ENSG00000163513	763.05	871.292	992.446	979.309	817.171	985.878	-0.271437	0.0123858	0.0298117	TGFBR2	3	30606502	30694142	+	4704	protein_coding	transforming growth factor beta receptor 2 [Source:HGNC Symbol;Acc:HGNC:11773]	-	750	802	1037	1056	9.25182	10.5829	11.9673	11.8309
ENSG00000275764	10.174	19.5552	45.9377	38.9498	14.8646	42.4438	-1.51867	0.0123892	0.029816	AC092747.4	12	27037100	27038960	+	1861	lincRNA	novel transcript	-	10	18	48	42	0.311808	0.600375	1.40016	1.18939
ENSG00000189052	1.0174	0	12.4415	12.0559	0.5087	12.2487	-4.54717	0.0124559	0.0299686	CGB5	19	49043884	49045311	+	841	protein_coding	chorionic gonadotropin subunit beta 5 [Source:HGNC Symbol;Acc:HGNC:16452]	-	1	0	13	13	0.0689981	0	0.839134	0.814646
ENSG00000105668	1.0174	0	12.4415	12.0559	0.5087	12.2487	-4.54717	0.0124559	0.0299686	UPK1A	19	35666516	35678483	+	1366	protein_coding	uroplakin 1A [Source:HGNC Symbol;Acc:HGNC:12577]	-	1	0	13	13	0.0424798	0	0.516627	0.50155
ENSG00000130529	333.707	328.093	425.881	442.358	330.9	434.12	-0.391677	0.0124725	0.0300045	TRPM4	19	49157741	49211836	+	6604	protein_coding	transient receptor potential cation channel subfamily M member 4 [Source:HGNC Symbol;Acc:HGNC:17993]	-	328	302	445	477	2.88204	2.83855	3.65794	3.80656
ENSG00000230629	39.6786	24.9872	73.6918	66.7711	32.3329	70.2314	-1.11563	0.0124801	0.0300179	RPS23P8	X	70962964	70963293	+	330	processed_pseudogene	ribosomal protein S23 pseudogene 8 [Source:HGNC Symbol;Acc:HGNC:35982]	-	39	23	77	72	6.85778	4.32624	12.6666	11.4985
ENSG00000166912	506.665	503.003	388.557	397.844	504.834	393.2	0.360517	0.0124814	0.0300179	MTMR10	15	30938941	30991607	-	8817	protein_coding	myotubularin related protein 10 [Source:HGNC Symbol;Acc:HGNC:25999]	-	498	463	406	429	3.27749	3.25954	2.49971	2.56424
ENSG00000180257	24.4176	31.5056	76.5629	51.0057	27.9616	63.7843	-1.19094	0.0124872	0.0300279	ZNF816	19	52949379	52962911	-	3310	protein_coding	zinc finger protein 816 [Source:HGNC Symbol;Acc:HGNC:26995]	zf-C2H2	24	29	80	55	0.420743	0.543834	1.31204	0.875702
ENSG00000240509	22.3828	30.4192	4.78518	8.34638	26.401	6.56578	2.00399	0.0124894	0.0300293	RPL34P18	8	93957338	93957691	-	354	processed_pseudogene	ribosomal protein L34 pseudogene 18 [Source:HGNC Symbol;Acc:HGNC:35968]	-	22	28	5	9	3.60622	4.90966	0.766745	1.33986
ENSG00000184220	284.872	265.081	385.685	356.112	274.977	370.899	-0.431113	0.0124968	0.0300431	CMSS1	3	99817834	100181732	+	7210	protein_coding	cms1 ribosomal small subunit homolog (yeast) [Source:HGNC Symbol;Acc:HGNC:28666]	-	280	244	403	384	2.25349	2.10064	3.03427	2.80684
ENSG00000182968	55.957	52.1472	116.758	85.3186	54.0521	101.038	-0.901431	0.0125166	0.0300867	SOX1	13	112067647	112070488	+	2842	protein_coding	SRY-box 1 [Source:HGNC Symbol;Acc:HGNC:11189]	HMG	55	48	122	92	1.12298	1.04837	2.33034	1.70603
ENSG00000131044	1.0174	0	11.4844	12.9833	0.5087	12.2338	-4.54564	0.0125244	0.0301015	TTLL9	20	31870702	31944963	+	6175	protein_coding	tubulin tyrosine ligase like 9 [Source:HGNC Symbol;Acc:HGNC:16118]	-	1	0	12	14	0.00939715	0	0.105494	0.119485
ENSG00000023572	419.169	386.758	320.607	282.85	402.963	301.728	0.418098	0.0125488	0.0301546	GLRX2	1	193090866	193106114	-	6210	protein_coding	glutaredoxin 2 [Source:HGNC Symbol;Acc:HGNC:16065]	-	412	356	335	305	3.84981	3.5584	2.92845	2.58839
ENSG00000285094	0	1.0864	13.3985	11.1285	0.5432	12.2635	-4.53816	0.0125498	0.0301546	LINC01488	11	69481662	69494952	+	4902	lincRNA	long intergenic non-protein coding RNA 1488 [Source:HGNC Symbol;Acc:HGNC:51144]	-	0	1	14	12	0	0.0126626	0.155038	0.129012
ENSG00000100523	559.57	532.336	421.096	436.794	545.953	428.945	0.348134	0.0125611	0.0301778	DDHD1	14	53036745	53153282	-	17944	protein_coding	DDHD domain containing 1 [Source:HGNC Symbol;Acc:HGNC:19714]	-	550	490	440	471	1.77859	1.69501	1.33112	1.38332
ENSG00000224738	146.506	109.726	80.391	67.6984	128.116	74.0447	0.792675	0.0125667	0.0301873	AC099850.1	17	59106598	59118267	+	1338	antisense	novel transcript	-	144	101	84	73	6.2451	4.68556	3.40806	2.87533
ENSG00000100490	78.3398	78.2207	36.3674	41.7319	78.2803	39.0496	1.00289	0.0125697	0.030189	CDKL1	14	50329404	50416461	-	6149	protein_coding	cyclin dependent kinase like 1 [Source:HGNC Symbol;Acc:HGNC:1781]	-	77	72	38	45	0.72664	0.726816	0.335477	0.385682
ENSG00000279227	103.775	108.64	57.4221	61.2068	106.207	59.3145	0.840018	0.0125708	0.030189	AC009303.4	2	118014174	118015673	+	1500	TEC	novel transcript	-	102	100	60	66	3.94586	4.13814	2.17142	2.31886
ENSG00000156172	64.0962	66.2703	122.501	106.648	65.1833	114.574	-0.813668	0.0125867	0.0302204	C8orf37	8	95244919	95269201	-	3334	protein_coding	chromosome 8 open reading frame 37 [Source:HGNC Symbol;Acc:HGNC:27232]	-	63	61	128	115	1.0965	1.13569	2.08415	1.81783
ENSG00000261488	30.522	21.728	6.69925	6.49163	26.125	6.59544	1.98729	0.0125871	0.0302204	TBILA	3	112133423	112135359	+	1937	antisense	TGF-beta induced lncRNA [Source:HGNC Symbol;Acc:HGNC:53943]	-	30	20	7	7	0.898721	0.640909	0.196179	0.190454
ENSG00000121743	16.2784	23.9008	44.0236	57.4973	20.0896	50.7605	-1.34074	0.0125935	0.0302296	GJA3	13	20138255	20161049	-	5211	protein_coding	gap junction protein alpha 3 [Source:HGNC Symbol;Acc:HGNC:4277]	-	16	22	46	62	0.178169	0.262058	0.479205	0.627036
ENSG00000172137	12.2088	10.864	28.7111	43.5867	11.5364	36.1489	-1.64741	0.0125943	0.0302296	CALB2	16	71358713	71390438	+	1703	protein_coding	calbindin 2 [Source:HGNC Symbol;Acc:HGNC:1435]	-	12	10	30	47	0.408884	0.364487	0.956293	1.45447
ENSG00000130762	424.256	411.745	298.595	332.928	418.001	315.762	0.404527	0.0126223	0.0302928	ARHGEF16	1	3454426	3481113	+	5563	protein_coding	Rho guanine nucleotide exchange factor 16 [Source:HGNC Symbol;Acc:HGNC:15515]	-	417	379	312	359	4.34971	4.22889	3.0446	3.401
ENSG00000247400	55.957	39.1104	17.2266	19.4749	47.5337	18.3508	1.37408	0.0126284	0.0303036	DNAJC3-DT	13	95648733	95676925	-	3010	lincRNA	DNAJC3 divergent transcript [Source:HGNC Symbol;Acc:HGNC:39808]	-	55	36	18	21	1.0603	0.74239	0.324631	0.367684
ENSG00000181856	5.087	1.0864	16.2696	22.257	3.0867	19.2633	-2.62698	0.0126405	0.0303285	SLC2A4	17	7281667	7288257	+	4046	protein_coding	solute carrier family 2 member 4 [Source:HGNC Symbol;Acc:HGNC:11009]	-	5	1	17	24	0.0717096	0.0153416	0.228091	0.312613
ENSG00000215386	14.2436	18.4688	2.87111	1.85475	16.3562	2.36293	2.79281	0.0126618	0.0303755	MIR99AHG	21	15928296	16645065	+	11353	lincRNA	mir-99a-let-7c cluster host gene [Source:HGNC Symbol;Acc:HGNC:1274]	-	14	17	3	2	0.0715567	0.0929468	0.0143448	0.00928413
ENSG00000047346	248.246	250.958	175.138	172.492	249.602	173.815	0.522069	0.0126932	0.030447	FAM214A	15	52581317	52709817	-	9832	protein_coding	family with sequence similarity 214 member A [Source:HGNC Symbol;Acc:HGNC:25609]	-	244	231	183	186	1.44006	1.45837	1.0104	0.996994
ENSG00000078401	214.671	200.984	119.629	153.944	207.828	136.787	0.603072	0.0127521	0.0305841	EDN1	6	12290363	12297194	+	2033	protein_coding	endothelin 1 [Source:HGNC Symbol;Acc:HGNC:3176]	-	211	185	125	166	6.02252	5.64847	3.33777	4.30321
ENSG00000091640	397.803	392.19	297.638	297.688	394.997	297.663	0.408232	0.0127827	0.0306527	SPAG7	17	4959226	4967872	-	2831	protein_coding	sperm associated antigen 7 [Source:HGNC Symbol;Acc:HGNC:11216]	-	391	361	311	321	8.01438	7.91523	5.96355	5.97567
ENSG00000124615	266.559	305.278	392.385	375.587	285.919	383.986	-0.426162	0.012784	0.0306527	MOCS1	6	39899578	39934551	-	5174	protein_coding	molybdenum cofactor synthesis 1 [Source:HGNC Symbol;Acc:HGNC:7190]	-	262	281	410	405	2.93838	3.37114	4.30171	4.12525
ENSG00000189056	3.0522	6.5184	24.8829	20.4023	4.7853	22.6426	-2.24992	0.0128043	0.0306974	RELN	7	103471784	103989516	-	12642	protein_coding	reelin [Source:HGNC Symbol;Acc:HGNC:9957]	-	3	6	26	22	0.0137701	0.0294599	0.111646	0.0917125
ENSG00000132383	7120.78	7282.13	6770.07	6641.87	7201.46	6705.97	0.102787	0.0128098	0.0307065	RPA1	17	1829702	1900082	+	5492	protein_coding	replication protein A1 [Source:HGNC Symbol;Acc:HGNC:10289]	-	6999	6703	7074	7162	73.9501	75.7591	69.9228	68.7267
ENSG00000130643	1.0174	1.0864	17.2266	9.27376	1.0519	13.2502	-3.65512	0.0128223	0.0307323	CALY	10	133324072	133336935	-	3010	protein_coding	calcyon neuron specific vesicular protein [Source:HGNC Symbol;Acc:HGNC:17938]	-	1	1	18	10	0.0192782	0.020622	0.324631	0.175088
ENSG00000125356	525.996	420.436	601.975	612.996	473.216	607.486	-0.359252	0.012836	0.0307613	NDUFA1	X	119871487	119876662	+	766	protein_coding	NADH:ubiquinone oxidoreductase subunit A1 [Source:HGNC Symbol;Acc:HGNC:7683]	-	517	387	629	661	39.1647	31.3602	44.5765	45.4773
ENSG00000278709	18.3132	19.5552	45.9377	50.0783	18.9342	48.008	-1.34298	0.0128665	0.0308302	NKILA	20	57710183	57712780	+	2598	antisense	NF-kappaB interacting lncRNA [Source:HGNC Symbol;Acc:HGNC:51599]	-	18	18	48	54	0.402037	0.430061	1.00297	1.09541
ENSG00000235677	14.2436	1.0864	0	0	7.665	0	5.471	0.0128856	0.0308718	NPM1P26	10	96560185	96560922	+	738	processed_pseudogene	nucleophosmin 1 pseudogene 26 [Source:HGNC Symbol;Acc:HGNC:45205]	-	14	1	0	0	1.10079	0.0841085	0	0
ENSG00000277702	155.662	144.491	100.489	84.3912	150.077	92.44	0.699957	0.0128919	0.0308829	AC239859.6	1	143419625	143420207	-	213	unprocessed_pseudogene	lymphocyte-specific protein 1 (LSP1) pseudogene	-	153	133	105	91	41.6817	38.7586	26.7605	22.5156
ENSG00000103174	671.484	709.419	536.897	575.9	690.451	556.399	0.310977	0.0128992	0.0308943	NAGPA	16	5024844	5034141	-	5484	protein_coding	N-acetylglucosamine-1-phosphodiester alpha-N-acetylglucosaminidase [Source:HGNC Symbol;Acc:HGNC:17378]	-	660	653	561	621	6.98361	7.39115	5.55328	5.96782
ENSG00000072849	617.562	572.532	436.408	499.856	595.047	468.132	0.346105	0.0129	0.0308943	DERL2	17	5471251	5486811	-	6386	protein_coding	derlin 2 [Source:HGNC Symbol;Acc:HGNC:17943]	-	607	527	456	539	5.5156	5.12245	3.87632	4.44817
ENSG00000167384	117.001	131.454	184.708	194.749	124.228	189.728	-0.611814	0.0129671	0.0310508	ZNF180	19	44474428	44500524	-	4783	protein_coding	zinc finger protein 180 [Source:HGNC Symbol;Acc:HGNC:12970]	zf-C2H2	115	121	193	210	1.39518	1.5703	2.19049	2.31388
ENSG00000189420	171.941	206.416	112.93	131.687	189.178	122.309	0.627986	0.0129949	0.0311132	ZFP92	X	153418322	153426481	+	6105	protein_coding	ZFP92 zinc finger protein [Source:HGNC Symbol;Acc:HGNC:12865]	zf-C2H2	169	190	118	142	1.60633	1.93181	1.04925	1.22581
ENSG00000170364	85.4616	72.7887	130.157	135.397	79.1252	132.777	-0.745792	0.0130581	0.0312605	SETMAR	3	4303304	4317567	+	3567	protein_coding	SET domain and mariner transposase fusion gene [Source:HGNC Symbol;Acc:HGNC:10762]	-	84	67	136	146	1.3665	1.16592	2.06976	2.15711
ENSG00000124570	2376.65	2408.55	2125.58	2144.09	2392.6	2134.83	0.164366	0.0130734	0.031293	SERPINB6	6	2948159	2972165	-	13201	protein_coding	serpin family B member 6 [Source:HGNC Symbol;Acc:HGNC:8950]	-	2336	2217	2221	2312	10.2683	10.4245	9.13326	9.23002
ENSG00000126456	366.264	381.326	490.002	474.817	373.795	482.409	-0.368185	0.0131556	0.0314855	IRF3	19	49659569	49665875	-	3794	protein_coding	interferon regulatory factor 3 [Source:HGNC Symbol;Acc:HGNC:6118]	IRF	360	351	512	512	5.50603	5.74257	7.32583	7.11204
ENSG00000117226	346.933	349.821	250.743	264.302	348.377	257.523	0.435764	0.0131611	0.0314946	GBP3	1	89006666	89022894	-	4297	protein_coding	guanylate binding protein 3 [Source:HGNC Symbol;Acc:HGNC:4184]	-	341	322	262	285	4.60492	4.65143	3.30994	3.49543
ENSG00000040199	443.586	429.128	352.189	311.598	436.357	331.894	0.395262	0.0131699	0.0315115	PHLPP2	16	71637835	71724701	-	12493	protein_coding	PH domain and leucine rich repeat protein phosphatase 2 [Source:HGNC Symbol;Acc:HGNC:29149]	-	436	395	368	336	2.02513	1.96258	1.59906	1.41741
ENSG00000015568	189.236	107.554	56.4651	103.866	148.395	80.1656	0.888708	0.0131884	0.0315516	RGPD5	2	109792758	109857695	+	14175	protein_coding	RANBP2-like and GRIP domain containing 5 [Source:HGNC Symbol;Acc:HGNC:32418]	-	186	99	59	112	0.761418	0.433519	0.22595	0.416406
ENSG00000279159	25.435	30.4192	1.91407	11.1285	27.9271	6.52129	2.09206	0.0131964	0.0315668	AC003681.1	22	29978950	30028236	-	49287	antisense	novel transcript, antisense to MTMR3	-	25	28	2	12	0.0294334	0.0352632	0.00220283	0.0128313
ENSG00000255529	353.038	401.968	479.475	498.928	377.503	489.202	-0.374772	0.0132427	0.0316695	POLR2M	15	57706629	57782762	+	6574	protein_coding	RNA polymerase II subunit M [Source:HGNC Symbol;Acc:HGNC:14862]	-	347	370	501	538	3.0629	3.49356	4.13706	4.31295
ENSG00000161547	2271.85	2291.22	1960.01	2086.6	2281.54	2023.3	0.173112	0.0132428	0.0316695	SRSF2	17	76734115	76737374	-	3017	protein_coding	serine and arginine rich splicing factor 2 [Source:HGNC Symbol;Acc:HGNC:10783]	-	2233	2109	2048	2250	42.9484	43.3908	36.8501	39.3033
ENSG00000111801	50.87	40.1968	78.4769	98.3019	45.5334	88.3894	-0.95572	0.0133066	0.0318178	BTN3A3	6	26440472	26453415	+	5658	protein_coding	butyrophilin subfamily 3 member A3 [Source:HGNC Symbol;Acc:HGNC:1140]	-	50	37	82	106	0.512791	0.405915	0.786747	0.987335
ENSG00000171903	6.1044	6.5184	24.8829	25.9665	6.3114	25.4247	-2.01095	0.0133304	0.0318705	CYP4F11	19	15912367	15934867	-	4027	protein_coding	cytochrome P450 family 4 subfamily F member 11 [Source:HGNC Symbol;Acc:HGNC:13265]	-	6	6	26	28	0.0864575	0.0924839	0.35049	0.366436
ENSG00000243156	1107.95	1032.08	932.153	864.314	1070.01	898.234	0.252975	0.0133379	0.0318842	MICAL3	22	17787649	18024559	-	22354	protein_coding	microtubule associated monooxygenase, calponin and LIM domain containing 3 [Source:HGNC Symbol;Acc:HGNC:24694]	-	1089	950	974	932	2.82687	2.63794	2.36531	2.19726
ENSG00000120437	1124.23	1133.11	985.747	925.521	1128.67	955.634	0.240211	0.0133461	0.0318997	ACAT2	6	159760328	159779055	+	4299	protein_coding	acetyl-CoA acetyltransferase 2 [Source:HGNC Symbol;Acc:HGNC:94]	-	1105	1043	1030	998	14.9152	15.0596	13.0063	12.2345
ENSG00000115661	223.828	257.477	309.123	355.185	240.652	332.154	-0.465988	0.0133602	0.0319292	STK16	2	219245455	219250337	+	4368	protein_coding	serine/threonine kinase 16 [Source:HGNC Symbol;Acc:HGNC:11394]	-	220	237	323	383	2.92263	3.36792	4.01425	4.62102
ENSG00000130159	792.555	843.046	614.417	714.08	817.8	664.248	0.299417	0.013389	0.0319939	ECSIT	19	11505916	11529174	-	2370	protein_coding	ECSIT signalling integrator [Source:HGNC Symbol;Acc:HGNC:29548]	-	779	776	642	770	19.0731	20.324	14.7052	17.1224
ENSG00000177576	29.5046	15.2096	47.8518	63.0616	22.3571	55.4567	-1.30632	0.0133991	0.0320138	C18orf32	18	49477250	49487252	-	5740	protein_coding	chromosome 18 open reading frame 32 [Source:HGNC Symbol;Acc:HGNC:31690]	-	29	14	50	68	0.29317	0.151395	0.472871	0.624336
ENSG00000102096	210.602	221.625	330.177	275.431	216.114	302.804	-0.486536	0.0135177	0.032293	PIM2	X	48913182	48919024	-	2761	protein_coding	Pim-2 proto-oncogene, serine/threonine kinase [Source:HGNC Symbol;Acc:HGNC:8987]	-	207	204	345	297	4.35048	4.58627	6.78323	5.66907
ENSG00000150995	181.097	179.256	255.529	257.811	180.177	256.67	-0.510455	0.0135233	0.0323021	ITPR1	3	4493345	4847840	+	32454	protein_coding	inositol 1,4,5-trisphosphate receptor type 1 [Source:HGNC Symbol;Acc:HGNC:6180]	-	178	165	267	278	0.318262	0.315582	0.446609	0.451438
ENSG00000120690	977.722	1069.02	893.871	810.527	1023.37	852.199	0.263888	0.0135311	0.0323164	ELF1	13	40932028	41061440	-	4335	protein_coding	E74 like ETS transcription factor 1 [Source:HGNC Symbol;Acc:HGNC:3316]	ETS	961	984	934	874	12.8637	14.0897	11.6961	10.6254
ENSG00000179532	121.071	77.1343	53.594	51.0057	99.1025	52.2998	0.924005	0.0135383	0.0323293	DNHD1	11	6497260	6593758	+	19629	protein_coding	dynein heavy chain domain 1 [Source:HGNC Symbol;Acc:HGNC:26532]	-	119	71	56	55	0.351789	0.224521	0.154872	0.147668
ENSG00000181885	8.1392	4.3456	18.1837	34.3129	6.2424	26.2483	-2.067	0.0135705	0.0324021	CLDN7	17	7259903	7263983	-	2492	protein_coding	claudin 7 [Source:HGNC Symbol;Acc:HGNC:2049]	-	8	4	19	37	0.186284	0.0996342	0.413895	0.782484
ENSG00000050426	554.483	607.297	692.894	743.756	580.89	718.325	-0.307025	0.0135733	0.0324044	LETMD1	12	51047962	51060424	+	6032	protein_coding	LETM1 domain containing 1 [Source:HGNC Symbol;Acc:HGNC:24241]	-	545	559	724	802	5.24286	5.75237	6.5157	7.00704
ENSG00000125652	769.155	860.428	917.797	1062.77	814.791	990.285	-0.282203	0.0135754	0.0324053	ALKBH7	19	6372433	6375251	+	1455	protein_coding	alkB homolog 7 [Source:HGNC Symbol;Acc:HGNC:21306]	-	756	792	959	1146	30.1503	33.7877	35.78	41.5091
ENSG00000083844	162.784	178.169	249.786	241.118	170.477	245.452	-0.526364	0.0136094	0.0324822	ZNF264	19	57191500	57222846	+	12532	protein_coding	zinc finger protein 264 [Source:HGNC Symbol;Acc:HGNC:13057]	zf-C2H2	160	164	261	260	0.740854	0.812306	1.13059	1.09339
ENSG00000150051	124.123	162.96	198.106	236.481	143.541	217.294	-0.600072	0.0136331	0.0325345	MKX	10	27672875	27746060	-	4106	protein_coding	mohawk homeobox [Source:HGNC Symbol;Acc:HGNC:23729]	Others	122	150	207	255	1.72415	2.26761	2.73675	3.27298
ENSG00000165730	9.1566	14.1232	40.1955	31.5308	11.6399	35.8631	-1.62681	0.0136636	0.032603	STOX1	10	68827541	68895432	+	3904	protein_coding	storkhead box 1 [Source:HGNC Symbol;Acc:HGNC:23508]	-	9	13	42	34	0.133772	0.206695	0.584015	0.458977
ENSG00000125650	61.044	71.7023	117.715	113.14	66.3732	115.428	-0.799347	0.013693	0.0326689	PSPN	19	6375148	6379058	-	3911	protein_coding	persephin [Source:HGNC Symbol;Acc:HGNC:9579]	-	60	66	123	122	0.890219	1.0475	1.70727	1.64397
ENSG00000139651	474.108	497.571	658.441	570.336	485.84	614.388	-0.338649	0.0136967	0.0326734	ZNF740	12	53180700	53195141	+	9063	protein_coding	zinc finger protein 740 [Source:HGNC Symbol;Acc:HGNC:27465]	zf-C2H2	466	458	688	615	2.98364	3.13682	4.12098	3.57622
ENSG00000168497	1005.19	1033.17	870.903	843.912	1019.18	857.407	0.249296	0.0137023	0.0326824	CAVIN2	2	191834302	191847255	-	3229	protein_coding	caveolae associated protein 2 [Source:HGNC Symbol;Acc:HGNC:10690]	-	988	951	910	910	17.7551	18.2814	15.2988	14.8523
ENSG00000147854	511.752	588.828	446.936	411.755	550.29	429.345	0.357618	0.0137524	0.0327957	UHRF2	9	6413151	6507054	+	9919	protein_coding	ubiquitin like with PHD and ring finger domains 2 [Source:HGNC Symbol;Acc:HGNC:12557]	-	503	542	467	444	2.94261	3.39178	2.55584	2.35905
ENSG00000119686	15.261	15.2096	48.8088	35.2403	15.2353	42.0246	-1.46322	0.0137534	0.0327957	FLVCR2	14	75578617	75663214	+	4913	protein_coding	feline leukemia virus subgroup C cellular receptor family member 2 [Source:HGNC Symbol;Acc:HGNC:20105]	-	15	14	51	38	0.177165	0.17688	0.563518	0.407623
ENSG00000087884	78.3398	78.2207	112.93	153.017	78.2803	132.974	-0.764971	0.013777	0.0328477	AAMDC	11	77821109	77918432	+	1943	protein_coding	adipogenesis associated Mth938 domain containing [Source:HGNC Symbol;Acc:HGNC:30205]	-	77	72	118	165	2.29959	2.30015	3.29681	4.47541
ENSG00000212864	10.174	11.9504	33.4963	35.2403	11.0622	34.3683	-1.637	0.0137849	0.0328623	RNF208	9	137220247	137221581	-	1150	protein_coding	ring finger protein 208 [Source:HGNC Symbol;Acc:HGNC:25420]	-	10	11	35	38	0.504586	0.593733	1.65217	1.74144
ENSG00000116985	135.314	105.381	204.806	170.637	120.347	187.721	-0.63955	0.0138039	0.0329032	BMP8B	1	39757182	39788861	-	4822	protein_coding	bone morphogenetic protein 8b [Source:HGNC Symbol;Acc:HGNC:1075]	-	133	97	214	184	1.60051	1.24865	2.40919	2.011
ENSG00000188488	45.783	33.6784	77.5199	81.6091	39.7307	79.5645	-0.999767	0.0138244	0.0329479	SERPINA5	14	94561442	94593120	+	3775	protein_coding	serpin family A member 5 [Source:HGNC Symbol;Acc:HGNC:8723]	-	45	31	81	88	0.691717	0.509731	1.1648	1.22853
ENSG00000154822	136.332	120.59	185.665	204.023	128.461	194.844	-0.600397	0.0138349	0.0329686	PLCL2	3	16802651	17090594	+	5146	protein_coding	phospholipase C like 2 [Source:HGNC Symbol;Acc:HGNC:9064]	-	134	111	194	220	1.51101	1.3389	2.04652	2.25307
ENSG00000197077	582.97	671.395	534.026	448.85	627.182	491.438	0.351678	0.0138655	0.033037	KIAA1671	22	24952730	25197448	+	16439	protein_coding	KIAA1671 [Source:HGNC Symbol;Acc:HGNC:29345]	-	573	618	558	484	2.02261	2.33351	1.84265	1.55164
ENSG00000267534	206.532	216.193	123.458	157.654	211.363	140.556	0.587722	0.0138858	0.0330811	S1PR2	19	10221433	10231331	-	3643	protein_coding	sphingosine-1-phosphate receptor 2 [Source:HGNC Symbol;Acc:HGNC:3169]	-	203	199	129	170	3.23348	3.39071	1.92227	2.4593
ENSG00000248866	5.087	4.3456	18.1837	25.9665	4.7163	22.0751	-2.22554	0.0139444	0.0332165	USP46-AS1	4	52659406	52661668	+	1048	lincRNA	USP46 antisense RNA 1 [Source:HGNC Symbol;Acc:HGNC:43991]	-	5	4	19	28	0.276848	0.236916	0.984184	1.40805
ENSG00000275342	311.324	325.92	437.365	401.554	318.622	419.46	-0.396778	0.0139734	0.0332794	PRAG1	8	8317736	8386498	-	4904	protein_coding	PEAK1 related, kinase-activating pseudokinase 1 [Source:HGNC Symbol;Acc:HGNC:25438]	-	306	300	457	433	3.6208	3.79723	5.05883	4.65328
ENSG00000057935	498.526	506.262	641.214	612.068	502.394	626.641	-0.318809	0.0139745	0.0332794	MTA3	2	42494569	42756947	+	10580	protein_coding	metastasis associated 1 family member 3 [Source:HGNC Symbol;Acc:HGNC:23784]	zf-GATA	490	466	670	660	2.68747	2.73399	3.43774	3.28761
ENSG00000233270	47.8178	68.4431	28.7111	21.3296	58.1305	25.0204	1.21577	0.0139879	0.033307	SNRPEP4	19	5576660	5576938	-	279	processed_pseudogene	small nuclear ribonucleoprotein polypeptide E pseudogene 4 [Source:HGNC Symbol;Acc:HGNC:43446]	-	47	63	30	23	9.77523	14.0163	5.83715	4.34456
ENSG00000176946	992.983	1173.31	888.129	912.538	1083.15	900.334	0.265956	0.0140385	0.0334232	THAP4	2	241584405	241637449	-	3147	protein_coding	THAP domain containing 4 [Source:HGNC Symbol;Acc:HGNC:23187]	THAP	976	1080	928	984	17.9964	21.3021	16.0079	16.4786
ENSG00000128965	170.923	197.725	93.7895	138.179	184.324	115.984	0.666777	0.014042	0.0334269	CHAC1	15	40952962	40956519	+	2058	protein_coding	ChaC glutathione specific gamma-glutamylcyclotransferase 1 [Source:HGNC Symbol;Acc:HGNC:28680]	-	168	182	98	149	4.73693	5.48937	2.58503	3.8156
ENSG00000168958	603.318	640.976	764.672	755.811	622.147	760.241	-0.289528	0.0140695	0.0334881	MFF	2	227325151	227357836	+	6150	protein_coding	mitochondrial fission factor [Source:HGNC Symbol;Acc:HGNC:24858]	-	593	590	799	815	5.59516	5.95488	7.05271	6.984
ENSG00000138757	3615.84	3618.8	4013.81	3903.33	3617.32	3958.57	-0.130005	0.0140749	0.0334967	G3BP2	4	75642782	75724525	-	7183	protein_coding	G3BP stress granule assembly factor 2 [Source:HGNC Symbol;Acc:HGNC:30291]	-	3554	3331	4194	4209	28.7108	28.7849	31.6962	30.8812
ENSG00000156414	20.348	17.3824	0	5.56426	18.8652	2.78213	2.75168	0.0140875	0.033521	TDRD9	14	103928462	104052667	+	5480	protein_coding	tudor domain containing 9 [Source:HGNC Symbol;Acc:HGNC:20122]	-	20	16	0	6	0.211779	0.181232	0	0.0577022
ENSG00000275874	188.219	185.774	133.985	110.358	186.997	122.171	0.614709	0.0140888	0.033521	PICSAR	21	44999208	45004727	-	733	lincRNA	P38 inhibited cutaneous squamous cell carcinoma associated lincRNA [Source:HGNC Symbol;Acc:HGNC:19725]	-	185	171	140	119	14.6454	14.4807	10.3683	8.55588
ENSG00000116874	809.851	797.417	659.398	665.856	803.634	662.627	0.278395	0.0140977	0.0335377	WARS2	1	119031216	119140671	-	3847	protein_coding	tryptophanyl tRNA synthetase 2, mitochondrial [Source:HGNC Symbol;Acc:HGNC:12730]	-	796	734	689	718	12.0067	11.8432	9.72257	9.83612
ENSG00000066044	3431.69	3417.81	3076.87	3147.51	3424.75	3112.19	0.138036	0.014112	0.0335651	ELAVL1	19	7958579	8005659	-	6956	protein_coding	ELAV like RNA binding protein 1 [Source:HGNC Symbol;Acc:HGNC:3312]	-	3373	3146	3215	3394	28.1378	28.0734	25.0903	25.7143
ENSG00000155827	1002.14	969.068	1199.17	1123.98	985.604	1161.57	-0.236678	0.0141129	0.0335651	RNF20	9	101533851	101563344	+	4694	protein_coding	ring finger protein 20 [Source:HGNC Symbol;Acc:HGNC:10062]	-	985	892	1253	1212	12.1766	11.7955	14.4908	13.6076
ENSG00000176293	29.5046	18.4688	60.2933	52.8604	23.9867	56.5768	-1.23423	0.014118	0.0335728	ZNF135	19	58059239	58086310	+	6418	protein_coding	zinc finger protein 135 [Source:HGNC Symbol;Acc:HGNC:12919]	zf-C2H2	29	17	63	57	0.262199	0.164417	0.532875	0.468055
ENSG00000163956	1895.42	1945.74	1701.61	1685.97	1920.58	1693.79	0.181179	0.0141252	0.0335848	LRPAP1	4	3503597	3532559	-	11944	protein_coding	LDL receptor related protein associated protein 1 [Source:HGNC Symbol;Acc:HGNC:6701]	-	1863	1791	1778	1818	9.05099	9.30769	8.08102	8.02169
ENSG00000185973	107.844	82.5663	164.61	144.671	95.2054	154.64	-0.697881	0.0141267	0.0335848	TMLHE	X	155490115	155669944	-	3922	protein_coding	trimethyllysine hydroxylase, epsilon [Source:HGNC Symbol;Acc:HGNC:18308]	-	106	76	172	156	1.56831	1.20282	2.3807	2.09623
ENSG00000133519	1.0174	0	2.87111	23.1844	0.5087	13.0278	-4.63851	0.014143	0.0336191	ZDHHC8P1	22	23390606	23402726	-	3269	transcribed_unprocessed_pseudogene	zinc finger DHHC-type containing 8 pseudogene 1 [Source:HGNC Symbol;Acc:HGNC:26461]	-	1	0	3	25	0.0177508	0	0.0498185	0.403039
ENSG00000105514	578.901	570.36	447.893	465.543	574.63	456.718	0.331303	0.014201	0.0337527	RAB3D	19	11322046	11346270	-	4417	protein_coding	RAB3D, member RAS oncogene family [Source:HGNC Symbol;Acc:HGNC:9779]	-	569	525	468	502	7.47512	7.37782	5.75178	5.9896
ENSG00000113369	158.714	168.392	231.603	241.118	163.553	236.36	-0.531691	0.0142074	0.033759	ARRDC3	5	91368724	91383359	-	4934	protein_coding	arrestin domain containing 3 [Source:HGNC Symbol;Acc:HGNC:29263]	-	156	155	242	260	1.83467	1.94997	2.66257	2.77713
ENSG00000197181	3.0522	2.1728	11.4844	23.1844	2.6125	17.3344	-2.72697	0.0142074	0.033759	PIWIL2	8	22275297	22357563	+	5751	protein_coding	piwi like RNA-mediated gene silencing 2 [Source:HGNC Symbol;Acc:HGNC:17644]	-	3	2	12	25	0.0302699	0.0215865	0.113272	0.229096
ENSG00000249685	3.0522	10.864	0	0	6.9581	0	5.32442	0.0142152	0.0337733	AC079921.2	4	39133913	39135608	+	455	lincRNA	novel transcript	-	3	10	0	0	0.382598	1.36422	0	0
ENSG00000283217	13.2262	19.5552	0.957036	3.7095	16.3907	2.33327	2.80444	0.0142649	0.0338869	AC068205.1	11	43556436	43673393	+	1224	lincRNA	novel transcript	-	13	18	1	4	0.616304	0.912825	0.0443509	0.172227
ENSG00000159433	195.341	157.528	101.446	123.341	176.434	112.393	0.65097	0.0142885	0.0339385	STARD9	15	42575659	42720981	+	20706	protein_coding	StAR related lipid transfer domain containing 9 [Source:HGNC Symbol;Acc:HGNC:19162]	-	192	145	106	133	0.538069	0.434678	0.277903	0.338514
ENSG00000166557	1400.96	1371.04	1222.13	1168.49	1386	1195.31	0.213751	0.0142906	0.0339389	TMED3	15	79311062	79427432	+	19470	protein_coding	transmembrane p24 trafficking protein 3 [Source:HGNC Symbol;Acc:HGNC:28889]	-	1377	1262	1277	1260	4.10394	4.02337	3.56048	3.41056
ENSG00000005189	99.7052	124.936	159.825	192.894	112.321	176.36	-0.652632	0.0142999	0.0339566	REXO5	16	20806429	20849668	+	4114	protein_coding	RNA exonuclease 5 [Source:HGNC Symbol;Acc:HGNC:24661]	-	98	115	167	208	1.38228	1.73512	2.20362	2.66453
ENSG00000125458	566.692	533.422	397.17	462.761	550.057	429.965	0.355265	0.0143121	0.0339811	NT5C	17	75130225	75131795	-	1571	protein_coding	5', 3'-nucleotidase, cytosolic [Source:HGNC Symbol;Acc:HGNC:17144]	-	557	491	415	499	20.5737	19.4	14.3402	16.7396
ENSG00000092470	569.744	520.385	664.183	688.113	545.065	676.148	-0.31047	0.0143306	0.0340206	WDR76	15	43826963	43868419	+	4078	protein_coding	WD repeat domain 76 [Source:HGNC Symbol;Acc:HGNC:25773]	-	560	479	694	742	7.96845	7.29096	9.23839	9.58911
ENSG00000198900	3534.45	3456.92	3266.36	3064.98	3495.69	3165.67	0.143291	0.0143398	0.0340382	TOP1	20	41028818	41124487	+	3738	protein_coding	DNA topoisomerase I [Source:HGNC Symbol;Acc:HGNC:11986]	-	3474	3182	3413	3305	53.9292	52.8393	49.5657	46.5966
ENSG00000279369	1.0174	2.1728	9.57036	19.4749	1.5951	14.5226	-3.19775	0.0143486	0.0340545	AC046185.3	17	63700847	63702670	+	1824	TEC	uncharacterized LOC729683 [Source:NCBI gene;Acc:729683]	-	1	2	10	21	0.0318133	0.0680615	0.297618	0.606759
ENSG00000161277	75.2876	69.5295	134.942	112.212	72.4086	123.577	-0.770285	0.0143814	0.034127	THAP8	19	36034985	36054762	-	1825	protein_coding	THAP domain containing 8 [Source:HGNC Symbol;Acc:HGNC:23191]	THAP	74	64	141	121	2.35289	2.17677	4.19412	3.49417
ENSG00000115718	0	0	8.61332	5.56426	0	7.08879	-5.19545	0.0143829	0.034127	PROC	2	127418427	127429246	+	2495	protein_coding	protein C, inactivator of coagulation factors Va and VIIIa [Source:HGNC Symbol;Acc:HGNC:9451]	-	0	0	9	6	0	0	0.19582	0.126737
ENSG00000230285	0	1.0864	13.3985	10.2011	0.5432	11.7998	-4.48223	0.0144064	0.034174	AC092807.1	1	85599131	85600734	+	255	lincRNA	novel transcript	-	0	1	14	11	0	0.24342	2.98038	2.27339
ENSG00000111335	0	1.0864	13.3985	10.2011	0.5432	11.7998	-4.48223	0.0144064	0.034174	OAS2	12	112978395	113011723	+	6264	protein_coding	2'-5'-oligoadenylate synthetase 2 [Source:HGNC Symbol;Acc:HGNC:8087]	-	0	1	14	11	0	0.00990934	0.121328	0.0925471
ENSG00000269397	9.1566	13.0368	33.4963	35.2403	11.0967	34.3683	-1.6342	0.0144213	0.0342049	AC011503.2	19	23927788	23929287	+	1500	sense_intronic	novel transcript, sense intronic to ZNF726	-	9	12	35	38	0.348164	0.496577	1.26666	1.3351
ENSG00000230457	97.6704	73.8751	47.8518	40.8045	85.7728	44.3282	0.953962	0.0144706	0.0343172	PA2G4P4	3	156809551	156810732	-	1182	processed_pseudogene	proliferation-associated 2G4 pseudogene 4 [Source:HGNC Symbol;Acc:HGNC:32217]	-	96	68	50	44	4.71289	3.57098	2.29634	1.96181
ENSG00000268941	0	1.0864	10.5274	12.9833	0.5432	11.7553	-4.47742	0.0145342	0.0344637	LINC01711	20	58634772	58635738	+	967	lincRNA	long intergenic non-protein coding RNA 1711 [Source:HGNC Symbol;Acc:HGNC:28663]	-	0	1	11	14	0	0.0641904	0.617519	0.762998
ENSG00000047662	2.0348	3.2592	16.2696	17.6201	2.647	16.9449	-2.68436	0.0145714	0.0345474	FAM184B	4	17629306	17781512	-	6622	protein_coding	family with sequence similarity 184 member B [Source:HGNC Symbol;Acc:HGNC:29235]	-	2	3	17	19	0.0175256	0.0281208	0.139362	0.151212
ENSG00000101104	149.558	142.318	77.5199	101.084	145.938	89.3019	0.70806	0.014588	0.0345821	PABPC1L	20	44910062	44959035	+	4984	protein_coding	poly(A) binding protein cytoplasmic 1 like [Source:HGNC Symbol;Acc:HGNC:15797]	-	147	131	81	109	1.71148	1.63151	0.882249	1.15258
ENSG00000242114	13.2262	26.0736	46.8948	52.8604	19.6499	49.8776	-1.34914	0.0146371	0.034694	MTFP1	22	30425530	30429053	+	1696	protein_coding	mitochondrial fission process 1 [Source:HGNC Symbol;Acc:HGNC:26945]	-	13	24	49	57	0.444786	0.878379	1.56839	1.77121
ENSG00000231256	0	0	5.74221	8.34638	0	7.0443	-5.18735	0.0146423	0.0347019	CFAP97D1	17	43780435	43787612	+	3753	protein_coding	CFAP97 domain containing 1 [Source:HGNC Symbol;Acc:HGNC:37241]	-	0	0	6	9	0	0	0.0867874	0.126382
ENSG00000172244	79.3572	80.3935	126.329	138.179	79.8754	132.254	-0.727758	0.0147282	0.0349009	C5orf34	5	43486701	43515145	-	3011	protein_coding	chromosome 5 open reading frame 34 [Source:HGNC Symbol;Acc:HGNC:24738]	-	78	74	132	149	1.5032	1.52552	2.37984	2.60794
ENSG00000104368	1580.02	1660.02	1449.91	1367.88	1620.02	1408.89	0.201351	0.0147428	0.0349309	PLAT	8	42175233	42207724	-	6618	protein_coding	plasminogen activator, tissue type [Source:HGNC Symbol;Acc:HGNC:9051]	-	1553	1528	1515	1475	13.6169	14.3315	12.4271	11.7459
ENSG00000181938	644.014	673.567	779.027	821.655	658.791	800.341	-0.281166	0.0147744	0.0350012	GINS3	16	58295080	58406144	+	5105	protein_coding	GINS complex subunit 3 [Source:HGNC Symbol;Acc:HGNC:25851]	-	633	620	814	886	7.19517	7.53863	8.65591	9.1466
ENSG00000171428	64.0962	56.4928	101.446	112.212	60.2945	106.829	-0.82453	0.014787	0.0350266	NAT1	8	18170477	18223689	+	3168	protein_coding	N-acetyltransferase 1 [Source:HGNC Symbol;Acc:HGNC:7645]	-	63	52	106	121	1.15395	1.01886	1.81637	2.0129
ENSG00000185630	2.0348	5.432	22.0118	17.6201	3.7334	19.816	-2.41813	0.0148631	0.0352022	PBX1	1	164555584	164899296	+	21249	protein_coding	PBX homeobox 1 [Source:HGNC Symbol;Acc:HGNC:8632]	Homeobox	2	5	23	19	0.00546166	0.0146059	0.0587589	0.0471234
ENSG00000171695	12.2088	16.296	34.4533	45.4414	14.2524	39.9474	-1.48982	0.0149384	0.0353761	LKAAEAR1	20	64083380	64084359	-	868	protein_coding	LKAAEAR motif containing 1 [Source:HGNC Symbol;Acc:HGNC:33718]	-	12	15	36	49	0.802222	1.07267	2.25147	2.97508
ENSG00000133138	120.053	119.504	71.7777	69.5532	119.779	70.6654	0.761411	0.0149436	0.0353837	TBC1D8B	X	106802680	106876145	+	9503	protein_coding	TBC1 domain family member 8B [Source:HGNC Symbol;Acc:HGNC:24715]	-	118	110	75	75	0.720534	0.718503	0.428435	0.415932
ENSG00000184898	6.1044	11.9504	25.84	36.1677	9.0274	31.0038	-1.78654	0.0149506	0.0353957	RBM43	2	151247940	151261879	-	4717	protein_coding	RNA binding motif protein 43 [Source:HGNC Symbol;Acc:HGNC:24790]	-	6	11	27	39	0.0738106	0.144752	0.310729	0.435733
ENSG00000112812	79.3572	39.1104	104.317	119.632	59.2338	111.974	-0.914964	0.0149594	0.035412	PRSS16	6	27247701	27256624	+	5290	protein_coding	serine protease 16 [Source:HGNC Symbol;Acc:HGNC:9480]	-	78	36	109	129	0.855603	0.422419	1.11855	1.28516
ENSG00000143622	549.396	613.816	456.506	465.543	581.606	461.024	0.33462	0.0149653	0.0354212	RIT1	1	155897808	155911404	-	3919	protein_coding	Ras like without CAAX 1 [Source:HGNC Symbol;Acc:HGNC:10023]	-	540	565	477	502	7.99561	8.9489	6.60735	6.75072
ENSG00000173786	1360.26	1318.89	1526.47	1552.43	1339.58	1539.45	-0.200504	0.0149792	0.0354497	CNP	17	41966741	41977731	+	7426	protein_coding	2',3'-cyclic nucleotide 3' phosphodiesterase [Source:HGNC Symbol;Acc:HGNC:2158]	-	1337	1214	1595	1674	10.4474	10.1475	11.6598	11.8802
ENSG00000140044	738.633	639.889	518.713	583.32	689.261	551.016	0.323305	0.0150508	0.0356145	JDP2	14	75427716	75474111	+	6235	protein_coding	Jun dimerization protein 2 [Source:HGNC Symbol;Acc:HGNC:17546]	TF_bZIP	726	589	542	629	6.75668	5.86375	4.71897	5.31662
ENSG00000004864	490.387	518.212	622.073	632.47	504.3	627.272	-0.315171	0.0151214	0.0357769	SLC25A13	7	96120220	96322147	-	3710	protein_coding	solute carrier family 25 member 13 [Source:HGNC Symbol;Acc:HGNC:10983]	-	482	477	650	682	7.53887	7.9807	9.51094	9.68796
ENSG00000110427	305.22	307.451	235.431	209.587	306.336	222.509	0.461529	0.0151301	0.035791	KIAA1549L	11	33376466	33674102	+	13012	protein_coding	KIAA1549 like [Source:HGNC Symbol;Acc:HGNC:24836]	-	300	283	246	226	1.33786	1.35002	1.0263	0.915348
ENSG00000188185	77.3224	66.2703	35.4103	35.2403	71.7964	35.3253	1.0239	0.0151313	0.035791	LINC00265	7	39733632	39793092	+	3115	lincRNA	long intergenic non-protein coding RNA 265 [Source:HGNC Symbol;Acc:HGNC:28019]	-	76	61	37	38	1.41576	1.21554	0.644804	0.642906
ENSG00000231764	9.1566	9.77759	29.6681	32.4582	9.4671	31.0631	-1.71498	0.0151495	0.0358294	DLX6-AS1	7	96955141	97014065	-	16633	antisense	DLX6 antisense RNA 1 [Source:HGNC Symbol;Acc:HGNC:37151]	-	9	9	31	35	0.0313982	0.0335868	0.101175	0.110897
ENSG00000122707	137.349	110.813	195.235	183.62	124.081	189.428	-0.608907	0.0151867	0.0359126	RECK	9	36036433	36124451	+	6045	protein_coding	reversion inducing cysteine rich protein with kazal motifs [Source:HGNC Symbol;Acc:HGNC:11345]	-	135	102	204	198	1.2959	1.04737	1.83197	1.7262
ENSG00000225210	298.098	297.673	242.13	178.056	297.886	210.093	0.504468	0.015196	0.0359301	DUXAP9	14	19062316	19131167	+	4846	transcribed_processed_pseudogene	double homeobox A pseudogene 9 [Source:HGNC Symbol;Acc:HGNC:32188]	-	293	274	253	192	3.50847	3.50965	2.83414	2.08804
ENSG00000223891	94.6182	129.282	66.9925	59.3521	111.95	63.1723	0.824532	0.0151983	0.0359307	OSER1-DT	20	44210960	44226027	+	2186	lincRNA	OSER1 divergent transcript [Source:HGNC Symbol;Acc:HGNC:48585]	-	93	119	70	64	2.46869	3.37904	1.73833	1.54295
ENSG00000270885	98.6878	89.0847	137.813	164.146	93.8863	150.979	-0.685046	0.0152096	0.0359498	RASL10B	17	35731649	35743521	+	3502	protein_coding	RAS like family 10 member B [Source:HGNC Symbol;Acc:HGNC:30295]	-	97	82	144	177	1.60727	1.45343	2.23219	2.66366
ENSG00000132768	730.493	805.022	605.804	647.308	767.758	626.556	0.292591	0.0152112	0.0359498	DPH2	1	43970000	43973369	+	2930	protein_coding	DPH2 homolog [Source:HGNC Symbol;Acc:HGNC:3004]	-	718	741	633	698	14.2197	15.6981	11.7279	12.5548
ENSG00000103479	944.147	1004.92	1195.34	1105.43	974.533	1150.38	-0.239505	0.0152123	0.0359498	RBL2	16	53433977	53491649	+	7320	protein_coding	RB transcriptional corepressor like 2 [Source:HGNC Symbol;Acc:HGNC:9894]	-	928	925	1249	1192	7.35648	7.84381	9.26266	8.58197
ENSG00000122375	0	0	10.5274	3.7095	0	7.11845	-5.20087	0.0152201	0.0359635	OPN4	10	86654557	86666848	+	2456	protein_coding	opsin 4 [Source:HGNC Symbol;Acc:HGNC:14449]	-	0	0	11	4	0	0	0.243136	0.0858328
ENSG00000215424	65.1136	46.7152	17.2266	29.676	55.9144	23.4513	1.25305	0.0152322	0.0359876	MCM3AP-AS1	21	46229217	46259390	+	7605	antisense	MCM3AP antisense RNA 1 [Source:HGNC Symbol;Acc:HGNC:16417]	-	64	43	18	32	0.488331	0.350966	0.128486	0.221754
ENSG00000204540	49.8526	52.1472	24.8829	17.6201	50.9999	21.2515	1.26395	0.01524	0.0360014	PSORS1C1	6	31114750	31140092	+	5781	protein_coding	psoriasis susceptibility 1 candidate 1 [Source:HGNC Symbol;Acc:HGNC:17202]	-	49	48	26	19	0.491843	0.515388	0.244149	0.17321
ENSG00000107821	57.9918	46.7152	95.7036	96.4471	52.3535	96.0753	-0.874382	0.0152633	0.0360517	KAZALD1	10	101061841	101068131	+	3613	protein_coding	Kazal type serine peptidase inhibitor domain 1 [Source:HGNC Symbol;Acc:HGNC:25460]	-	57	43	100	104	0.915461	0.738749	1.50251	1.51701
ENSG00000146426	180.08	194.465	119.629	127.978	187.273	123.804	0.596528	0.015276	0.036077	TIAM2	6	154832697	155257723	+	11532	protein_coding	T cell lymphoma invasion and metastasis 2 [Source:HGNC Symbol;Acc:HGNC:11806]	-	177	179	125	138	0.890639	0.963484	0.588423	0.630661
ENSG00000166337	247.228	207.502	293.81	337.565	227.365	315.687	-0.472753	0.0152789	0.0360791	TAF10	11	6606296	6612667	-	6103	protein_coding	TATA-box binding protein associated factor 10 [Source:HGNC Symbol;Acc:HGNC:11543]	-	243	191	307	364	2.31045	1.94261	2.73073	3.14326
ENSG00000182173	728.459	781.121	606.761	628.761	754.79	617.761	0.288595	0.0153059	0.0361382	TSEN54	17	75516060	75524739	+	3440	protein_coding	tRNA splicing endonuclease subunit 54 [Source:HGNC Symbol;Acc:HGNC:27561]	-	716	719	634	678	12.0778	12.9738	10.005	10.3871
ENSG00000122435	356.09	371.549	274.669	270.794	363.819	272.732	0.415569	0.015309	0.0361408	TRMT13	1	100133150	100150497	+	4133	protein_coding	tRNA methyltransferase 13 homolog [Source:HGNC Symbol;Acc:HGNC:25502]	-	350	342	287	292	4.91401	5.13638	3.76965	3.7234
ENSG00000156876	607.388	521.472	698.636	702.951	564.43	700.794	-0.311389	0.015331	0.0361882	SASS6	1	100083563	100132955	-	3972	protein_coding	SAS-6 centriolar assembly protein [Source:HGNC Symbol;Acc:HGNC:25403]	-	597	480	730	758	8.72164	7.50116	9.97695	10.0573
ENSG00000226026	2.0348	11.9504	0	0	6.9926	0	5.33094	0.0153363	0.0361889	AC092802.1	1	95163219	95233982	-	2505	antisense	uncharacterized LOC101928118 [Source:NCBI gene;Acc:101928118]	-	2	11	0	0	0.0463293	0.272572	0	0
ENSG00000251003	20.348	21.728	6.69925	1.85475	21.038	4.277	2.30358	0.0153365	0.0361889	ZFPM2-AS1	8	105546089	106060524	-	2667	processed_transcript	ZFPM2 antisense RNA 1 [Source:HGNC Symbol;Acc:HGNC:50698]	-	20	20	7	2	0.435151	0.465482	0.142482	0.0395211
ENSG00000099940	507.683	532.336	625.901	664.929	520.009	645.415	-0.312096	0.0153373	0.0361889	SNAP29	22	20858983	20891218	+	4953	protein_coding	synaptosome associated protein 29 [Source:HGNC Symbol;Acc:HGNC:11133]	-	499	490	654	717	5.84609	6.14079	7.16793	7.62909
ENSG00000169592	514.804	459.547	602.933	618.56	487.176	610.746	-0.32554	0.0153835	0.0362933	INO80E	16	29995294	30005793	+	6076	protein_coding	INO80 complex subunit E [Source:HGNC Symbol;Acc:HGNC:26905]	-	506	423	630	667	4.83243	4.32134	5.62869	5.78535
ENSG00000102098	422.221	466.065	555.081	566.627	444.143	560.854	-0.337217	0.0153868	0.0362963	SCML2	X	18239314	18354727	-	4203	protein_coding	Scm polycomb group protein like 2 [Source:HGNC Symbol;Acc:HGNC:10581]	-	415	429	580	611	5.72957	6.33569	7.49122	7.66132
ENSG00000088038	1160.85	1201.56	1045.08	964.471	1181.21	1004.78	0.233411	0.0154174	0.0363639	CNOT3	19	54137717	54155708	+	6880	protein_coding	CCR4-NOT transcription complex subunit 3 [Source:HGNC Symbol;Acc:HGNC:7879]	-	1141	1106	1092	1040	9.62344	9.97845	8.61625	7.96648
ENSG00000162817	218.741	262.909	289.982	385.788	240.825	337.885	-0.489952	0.0154388	0.0364096	C1orf115	1	220689845	220699157	+	3413	protein_coding	chromosome 1 open reading frame 115 [Source:HGNC Symbol;Acc:HGNC:25873]	-	215	242	303	416	3.6554	4.40124	4.81937	6.4236
ENSG00000236618	10.174	10.864	30.6251	35.2403	10.519	32.9327	-1.64737	0.0154445	0.0364183	PITPNA-AS1	17	1516931	1518096	+	542	antisense	PITPNA antisense RNA 1 [Source:HGNC Symbol;Acc:HGNC:44116]	-	10	10	32	38	1.07062	1.14524	3.20505	3.69493
ENSG00000112081	6336.37	6051.24	5614.93	5845.25	6193.81	5730.09	0.112374	0.015457	0.0364431	SRSF3	6	36594353	36605600	+	7118	protein_coding	serine and arginine rich splicing factor 3 [Source:HGNC Symbol;Acc:HGNC:10785]	-	6228	5570	5867	6303	50.7719	48.5728	44.7448	46.6671
ENSG00000210077	69.1832	104.294	52.637	34.3129	86.7388	43.4749	0.996179	0.0154648	0.0364569	MT-TV	MT	1602	1670	+	69	Mt_tRNA	mitochondrially encoded tRNA valine [Source:HGNC Symbol;Acc:HGNC:7500]	-	68	96	55	37	57.1864	86.3612	43.2711	28.2601
ENSG00000140545	1166.96	1209.16	1011.59	1019.19	1188.06	1015.39	0.226382	0.0154851	0.0364998	MFGE8	15	88898683	88913411	-	6837	protein_coding	milk fat globule-EGF factor 8 protein [Source:HGNC Symbol;Acc:HGNC:7036]	-	1147	1113	1057	1099	9.73489	10.1048	8.39254	8.47137
ENSG00000113838	100.723	105.381	143.555	182.693	103.052	163.124	-0.663352	0.0155356	0.0366141	TBCCD1	3	186546073	186570543	-	3405	protein_coding	TBCC domain containing 1 [Source:HGNC Symbol;Acc:HGNC:25546]	-	99	97	150	197	1.68714	1.76828	2.39143	3.04909
ENSG00000089123	194.323	192.293	122.501	135.397	193.308	128.949	0.583867	0.0156109	0.0367868	TASP1	20	13389392	13638940	-	2905	protein_coding	taspase 1 [Source:HGNC Symbol;Acc:HGNC:15859]	-	191	177	128	146	3.81523	3.78202	2.39193	2.64867
ENSG00000126953	256.385	230.317	172.266	167.855	243.351	170.061	0.51757	0.015646	0.0368648	TIMM8A	X	101345659	101349196	-	3538	protein_coding	translocase of inner mitochondrial membrane 8A [Source:HGNC Symbol;Acc:HGNC:11817]	-	252	212	180	181	4.1331	3.71941	2.76184	2.69614
ENSG00000137878	1.0174	1.0864	8.61332	16.6928	1.0519	12.653	-3.59033	0.0156548	0.0368808	GCOM1	15	57591908	57714745	+	10302	protein_coding	GRINL1A complex locus 1 [Source:HGNC Symbol;Acc:HGNC:26424]	-	1	1	9	18	0.00563264	0.00602525	0.0474248	0.0920816
ENSG00000158941	1681.76	1643.72	1495.85	1409.61	1662.74	1452.73	0.195048	0.015662	0.0368929	CCAR2	8	22604632	22621514	+	6534	protein_coding	cell cycle and apoptosis regulator 2 [Source:HGNC Symbol;Acc:HGNC:23360]	-	1653	1513	1563	1520	14.68	14.3733	12.9857	12.2599
ENSG00000178053	688.78	684.431	851.762	806.817	686.606	829.289	-0.272239	0.0156874	0.0369481	MLF1	3	158571163	158607252	+	3569	protein_coding	myeloid leukemia factor 1 [Source:HGNC Symbol;Acc:HGNC:7125]	-	677	630	890	870	11.0072	10.957	13.5372	12.8468
ENSG00000167323	1049.96	1001.66	807.738	909.756	1025.81	858.747	0.256397	0.0157379	0.0370621	STIM1	11	3854527	4093210	+	7130	protein_coding	stromal interaction molecule 1 [Source:HGNC Symbol;Acc:HGNC:11386]	-	1032	922	844	981	8.39892	8.02671	6.42595	7.25105
ENSG00000156030	779.329	770.257	631.644	645.454	774.793	638.549	0.279017	0.0157434	0.0370702	ELMSAN1	14	73715122	73790285	-	13484	protein_coding	ELM2 and Myb/SANT domain containing 1 [Source:HGNC Symbol;Acc:HGNC:19853]	-	766	709	660	696	3.29643	3.2638	2.65711	2.72027
ENSG00000081154	1158.82	1091.83	1000.1	900.482	1125.32	950.292	0.244406	0.0157619	0.0371092	PCNP	3	101574095	101594437	+	3102	protein_coding	PEST proteolytic signal containing nuclear protein [Source:HGNC Symbol;Acc:HGNC:30023]	-	1139	1005	1045	971	21.3066	20.1104	18.2877	16.4968
ENSG00000065675	166.854	167.305	260.314	221.643	167.08	240.978	-0.528058	0.0157672	0.0371168	PRKCQ	10	6427143	6580301	-	3295	protein_coding	protein kinase C theta [Source:HGNC Symbol;Acc:HGNC:9410]	-	164	154	272	239	2.88816	2.90109	4.48123	3.82265
ENSG00000066135	211.619	229.23	348.361	269.866	220.425	309.114	-0.487824	0.0158196	0.0372353	KDM4A	1	43650158	43705515	+	5172	protein_coding	lysine demethylase 4A [Source:HGNC Symbol;Acc:HGNC:22978]	-	208	211	364	291	2.33366	2.53233	3.82056	2.96521
ENSG00000108515	90.5486	53.2336	111.973	142.816	71.8911	127.395	-0.8228	0.0159116	0.0374471	ENO3	17	4948092	4957131	+	4292	protein_coding	enolase 3 [Source:HGNC Symbol;Acc:HGNC:3354]	-	89	49	117	154	1.20327	0.708651	1.47982	1.89096
ENSG00000177873	43.7482	66.2703	111.973	90.8828	55.0093	101.428	-0.885008	0.0159141	0.037448	ZNF619	3	40477113	40490236	+	4514	protein_coding	zinc finger protein 619 [Source:HGNC Symbol;Acc:HGNC:26910]	zf-C2H2	43	61	117	98	0.552764	0.838812	1.40705	1.14416
ENSG00000100294	590.092	611.643	433.537	516.548	600.867	475.043	0.33842	0.0159397	0.0375034	MCAT	22	43132206	43143394	-	2388	protein_coding	malonyl-CoA-acyl carrier protein transacylase [Source:HGNC Symbol;Acc:HGNC:29622]	-	580	563	453	557	14.0938	14.6342	10.2979	12.2926
ENSG00000223559	15.261	19.5552	0.957036	4.63688	17.4081	2.79696	2.62997	0.0159682	0.0375657	AC073136.1	7	56288230	56291425	+	2884	processed_pseudogene	exportin, tRNA (nuclear export receptor for tRNAs) (XPOT) pseudogene	-	15	18	1	5	0.301807	0.387412	0.018823	0.0913685
ENSG00000145348	37.6438	31.5056	72.7347	68.6258	34.5747	70.6803	-1.03016	0.0159772	0.037582	TBCK	4	106041599	106321495	-	11112	protein_coding	TBC1 domain containing kinase [Source:HGNC Symbol;Acc:HGNC:28261]	-	37	29	76	74	0.193216	0.161995	0.371283	0.350963
ENSG00000006747	31.5394	42.3696	66.9925	82.5365	36.9545	74.7645	-1.01909	0.0160027	0.0376372	SCIN	7	12570577	12660179	+	11623	protein_coding	scinderin [Source:HGNC Symbol;Acc:HGNC:21695]	-	31	39	70	89	0.154766	0.208278	0.326937	0.403546
ENSG00000157613	990.948	987.537	805.824	858.75	989.242	832.287	0.249102	0.0160109	0.0376484	CREB3L1	11	46277661	46321422	+	4037	protein_coding	cAMP responsive element binding protein 3 like 1 [Source:HGNC Symbol;Acc:HGNC:18856]	TF_bZIP	974	909	842	926	14.0002	13.9766	11.3224	12.0885
ENSG00000183850	1.0174	3.2592	14.3555	16.6928	2.1383	15.5242	-2.87392	0.0160116	0.0376484	ZNF730	19	23075210	23147219	+	3291	protein_coding	zinc finger protein 730 [Source:HGNC Symbol;Acc:HGNC:32470]	zf-C2H2	1	3	15	18	0.0176322	0.0565835	0.247427	0.288248
ENSG00000278023	17.2958	10.864	44.0236	35.2403	14.0799	39.632	-1.4888	0.0160256	0.037676	RDM1	17	35918066	35930773	-	1975	protein_coding	RAD52 motif containing 1 [Source:HGNC Symbol;Acc:HGNC:19950]	-	17	10	46	38	0.499476	0.314289	1.26437	1.014
ENSG00000258634	120.053	98.8623	173.223	166.928	109.458	170.076	-0.634485	0.0160275	0.037676	AL160006.1	1	110058340	110062555	+	4216	antisense	novel transcript, antisense to ALX3	-	118	91	181	180	1.62411	1.33979	2.33057	2.25006
ENSG00000105393	459.865	435.646	379.943	296.76	447.755	338.352	0.404975	0.0160306	0.0376771	BABAM1	19	17267350	17281249	+	2607	protein_coding	BRISC and BRCA1 A complex member 1 [Source:HGNC Symbol;Acc:HGNC:25008]	-	452	401	397	320	10.0608	9.54772	8.26673	6.4689
ENSG00000267374	53.9222	44.5424	89.0043	93.665	49.2323	91.3346	-0.890306	0.0160321	0.0376771	AC016205.1	18	39206924	39800318	-	2782	lincRNA	novel transcript	-	53	41	93	101	1.10548	0.914793	1.81472	1.91331
ENSG00000126464	670.467	681.172	535.94	561.99	675.819	548.965	0.299722	0.0160458	0.0377045	PRR12	19	49591643	49626439	+	7093	protein_coding	proline rich 12 [Source:HGNC Symbol;Acc:HGNC:29217]	-	659	627	560	606	5.39124	5.48699	4.2859	4.50261
ENSG00000134864	53.9222	59.752	93.7895	109.43	56.8371	101.61	-0.839152	0.0160519	0.0377139	GGACT	13	100530164	100589528	-	3477	protein_coding	gamma-glutamylamine cyclotransferase [Source:HGNC Symbol;Acc:HGNC:25100]	-	53	55	98	118	0.884513	0.981871	1.53005	1.78854
ENSG00000231607	78.3398	131.454	152.169	191.967	104.897	172.068	-0.717037	0.0161421	0.037921	DLEU2	13	49982552	50125720	-	5103	antisense	deleted in lymphocytic leukemia 2 [Source:HGNC Symbol;Acc:HGNC:13748]	-	77	121	159	207	0.875585	1.47182	1.69144	2.1378
ENSG00000152467	5.087	5.432	25.84	19.4749	5.2595	22.6574	-2.10722	0.0161602	0.0379587	ZSCAN1	19	58034032	58054631	+	2389	protein_coding	zinc finger and SCAN domain containing 1 [Source:HGNC Symbol;Acc:HGNC:23712]	zf-C2H2	5	5	27	21	0.121447	0.129912	0.613524	0.46326
ENSG00000103550	166.854	152.096	227.775	232.771	159.475	230.273	-0.529475	0.0161682	0.0379724	KNOP1	16	19701934	19718235	-	7761	protein_coding	lysine rich nucleolar protein 1 [Source:HGNC Symbol;Acc:HGNC:34404]	-	164	140	238	251	1.22619	1.11971	1.66473	1.70442
ENSG00000275765	21.3654	7.60479	45.9377	38.0224	14.4851	41.9801	-1.52745	0.0161731	0.0379746	AC091982.3	5	151770242	151771508	-	726	lincRNA	uncharacterized LOC100652758 [Source:NCBI gene;Acc:100652758]	-	21	7	48	41	1.67848	0.598491	3.58913	2.97625
ENSG00000115421	207.55	174.91	291.896	251.319	191.23	271.607	-0.504923	0.0161733	0.0379746	PAPOLG	2	60756230	60802085	+	8501	protein_coding	poly(A) polymerase gamma [Source:HGNC Symbol;Acc:HGNC:14982]	-	204	161	305	271	1.39249	1.17558	1.94766	1.68005
ENSG00000251474	95.6356	139.059	62.2073	71.408	117.347	66.8076	0.810805	0.0161831	0.0379928	RPL32P3	3	129382922	129399655	-	4504	transcribed_unprocessed_pseudogene	ribosomal protein L32 pseudogene 3 [Source:HGNC Symbol;Acc:HGNC:27024]	-	94	128	65	77	1.21105	1.76404	0.783428	0.900978
ENSG00000185164	1060.13	1237.41	910.141	1008.99	1148.77	959.563	0.258831	0.0162039	0.0380367	NOMO2	16	18417325	18562211	-	6801	protein_coding	NODAL modulator 2 [Source:HGNC Symbol;Acc:HGNC:22652]	-	1042	1139	951	1088	8.89054	10.3955	7.59088	8.43097
ENSG00000140564	1201.55	1139.63	1047.95	934.795	1170.59	991.375	0.240226	0.0162359	0.0381069	FURIN	15	90868592	90883458	+	4728	protein_coding	furin, paired basic amino acid cleaving enzyme [Source:HGNC Symbol;Acc:HGNC:8568]	-	1181	1049	1095	1008	14.4946	13.7719	12.5725	11.2358
ENSG00000183137	165.836	157.528	269.884	204.95	161.682	237.417	-0.55346	0.0162567	0.0381507	CEP57L1	6	109095110	109163932	+	6432	protein_coding	centrosomal protein 57 like 1 [Source:HGNC Symbol;Acc:HGNC:21561]	-	163	145	282	221	1.47053	1.39932	2.38006	1.81079
ENSG00000115145	308.272	334.611	241.173	231.844	321.442	236.509	0.442374	0.0163334	0.0383258	STAM2	2	152116801	152175992	-	7005	protein_coding	signal transducing adaptor molecule 2 [Source:HGNC Symbol;Acc:HGNC:11358]	-	303	308	252	250	2.50997	2.72922	1.95288	1.88085
ENSG00000109738	159.732	128.195	88.0473	89.9555	143.963	89.0014	0.694722	0.0163423	0.0383419	GLRB	4	157076057	157172090	+	3459	protein_coding	glycine receptor beta [Source:HGNC Symbol;Acc:HGNC:4329]	-	157	118	92	97	2.6338	2.11752	1.44385	1.47789
ENSG00000144331	9.1566	11.9504	38.2814	27.8213	10.5535	33.0514	-1.64884	0.0163739	0.0384111	ZNF385B	2	179441982	179861505	-	5310	protein_coding	zinc finger protein 385B [Source:HGNC Symbol;Acc:HGNC:26332]	-	9	11	40	30	0.0983515	0.128586	0.408931	0.297748
ENSG00000103852	300.133	297.673	228.732	205.877	298.903	217.305	0.460286	0.0163831	0.0384277	TTC23	15	99136323	99251223	-	6148	protein_coding	tetratricopeptide repeat domain 23 [Source:HGNC Symbol;Acc:HGNC:25730]	-	295	274	239	222	2.78433	2.76639	2.11032	1.90301
ENSG00000080224	4.0696	2.1728	20.0978	15.7654	3.1212	17.9316	-2.51477	0.0163887	0.0384308	EPHA6	3	96814581	97752460	+	6291	protein_coding	EPH receptor A6 [Source:HGNC Symbol;Acc:HGNC:19296]	-	4	2	21	17	0.0368955	0.0197336	0.181211	0.142413
ENSG00000245105	4.0696	2.1728	20.0978	15.7654	3.1212	17.9316	-2.51477	0.0163887	0.0384308	A2M-AS1	12	9065177	9068684	+	2816	antisense	A2M antisense RNA 1 [Source:HGNC Symbol;Acc:HGNC:27057]	-	4	2	21	17	0.0824253	0.0440853	0.404828	0.318154
ENSG00000080608	814.938	835.441	690.98	678.839	825.189	684.91	0.268732	0.0164164	0.0384909	PUM3	9	2720469	2844241	-	2707	protein_coding	pumilio RNA binding family member 3 [Source:HGNC Symbol;Acc:HGNC:29676]	-	801	769	722	732	17.1703	17.6333	14.4788	14.251
ENSG00000112304	301.15	263.995	216.29	187.33	282.573	201.81	0.4866	0.0164462	0.0385557	ACOT13	6	24667035	24705065	+	4394	protein_coding	acyl-CoA thioesterase 13 [Source:HGNC Symbol;Acc:HGNC:20999]	-	296	243	226	202	3.90899	3.43275	2.79211	2.42277
ENSG00000139438	80.3746	104.294	157.911	140.034	92.3345	148.972	-0.69152	0.0164528	0.0385662	FAM222A	12	109714228	109770507	+	3722	protein_coding	family with sequence similarity 222 member A [Source:HGNC Symbol;Acc:HGNC:25915]	-	79	96	165	151	1.23164	1.601	2.40653	2.13807
ENSG00000150768	3511.05	3451.49	3799.43	3810.59	3481.27	3805.01	-0.128206	0.0164807	0.0386266	DLAT	11	112024814	112064390	+	4831	protein_coding	dihydrolipoamide S-acetyltransferase [Source:HGNC Symbol;Acc:HGNC:2896]	-	3451	3177	3970	4109	41.4516	40.8203	44.6106	44.825
ENSG00000169249	104.792	83.6527	54.551	48.2236	94.2225	51.3873	0.876015	0.0165139	0.0386995	ZRSR2	X	15790472	15823260	+	2077	protein_coding	zinc finger CCCH-type, RNA binding motif and serine/arginine rich 2 [Source:HGNC Symbol;Acc:HGNC:23019]	-	103	77	57	52	2.87762	2.30118	1.48978	1.31944
ENSG00000197429	72.2354	65.184	115.801	117.777	68.7097	116.789	-0.764647	0.0165687	0.038823	IPP	1	45694324	45750650	-	3705	protein_coding	intracisternal A particle-promoted polypeptide [Source:HGNC Symbol;Acc:HGNC:6108]	-	71	60	121	127	1.112	1.00522	1.77289	1.8065
ENSG00000261327	0	1.0864	10.5274	12.0559	0.5432	11.2916	-4.41907	0.0166179	0.0389334	AC134312.5	16	88177298	88178941	-	1507	lincRNA	novel transcript	-	0	1	11	13	0	0.0411892	0.396245	0.454623
ENSG00000250462	94.6182	130.368	173.223	177.129	112.493	175.176	-0.640946	0.0166555	0.0390162	LRRC37BP1	17	30629680	30637466	+	5202	transcribed_unprocessed_pseudogene	leucine rich repeat containing 37B pseudogene 1 [Source:HGNC Symbol;Acc:HGNC:25390]	-	93	120	181	191	1.0374	1.43188	1.88883	1.93502
ENSG00000273066	28.4872	16.296	4.78518	5.56426	22.3916	5.17472	2.11466	0.0166755	0.039058	AL355987.4	9	136799223	136810042	+	4335	processed_transcript	novel transcript	-	28	15	5	6	0.374802	0.214782	0.0626131	0.072943
ENSG00000160446	403.908	438.905	521.584	545.297	421.407	533.441	-0.340696	0.0166784	0.0390599	ZDHHC12	9	128720869	128724127	-	2597	protein_coding	zinc finger DHHC-type containing 12 [Source:HGNC Symbol;Acc:HGNC:19159]	-	397	404	545	588	8.87057	9.65619	11.3922	11.9324
ENSG00000006042	297.081	256.39	369.416	370.023	276.736	369.719	-0.417058	0.0166822	0.0390637	TMEM98	17	32927910	32945106	+	5187	protein_coding	transmembrane protein 98 [Source:HGNC Symbol;Acc:HGNC:24529]	-	292	236	386	399	3.26663	2.82418	4.03976	4.05395
ENSG00000174500	28.4872	32.592	7.65629	11.1285	30.5396	9.3924	1.69906	0.0166934	0.0390807	GCSAM	3	112120841	112133305	-	3783	protein_coding	germinal center associated signaling and motility [Source:HGNC Symbol;Acc:HGNC:20253]	-	28	30	8	12	0.429492	0.492245	0.114799	0.167173
ENSG00000184613	8.1392	6.5184	31.5822	22.257	7.3288	26.9196	-1.87429	0.0166937	0.0390807	NELL2	12	44508275	44921848	-	6424	protein_coding	neural EGFL like 2 [Source:HGNC Symbol;Acc:HGNC:7751]	-	8	6	33	24	0.0722633	0.0579752	0.278864	0.196892
ENSG00000167644	4.0696	6.5184	22.0118	23.1844	5.294	22.5981	-2.09873	0.0167161	0.0391281	C19orf33	19	38304161	38305009	+	617	protein_coding	chromosome 19 open reading frame 33 [Source:HGNC Symbol;Acc:HGNC:16668]	-	4	6	23	25	0.376191	0.603618	2.02361	2.13539
ENSG00000107625	827.146	774.603	913.012	1005.28	800.874	959.144	-0.260017	0.0167328	0.0391581	DDX50	10	68901278	68946847	+	2692	protein_coding	DExD-box helicase 50 [Source:HGNC Symbol;Acc:HGNC:17906]	-	813	713	954	1084	17.5246	16.4403	19.2379	21.2215
ENSG00000204576	391.699	398.708	493.83	510.984	395.204	502.407	-0.346443	0.0167332	0.0391581	PRR3	6	30556886	30563723	+	4281	protein_coding	proline rich 3 [Source:HGNC Symbol;Acc:HGNC:21149]	-	385	367	516	551	5.21854	5.32129	6.54318	6.7831
ENSG00000114853	424.256	484.534	369.416	327.364	454.395	348.39	0.382941	0.016743	0.039176	ZBTB47	3	42653684	42665854	+	3781	protein_coding	zinc finger and BTB domain containing 47 [Source:HGNC Symbol;Acc:HGNC:26955]	ZBTB	417	446	386	353	6.39974	7.32191	5.54198	4.92028
ENSG00000112232	4.0696	0	15.3126	16.6928	2.0348	16.0027	-2.95053	0.0167659	0.0392244	KHDRBS2	6	61679960	62286227	-	2332	protein_coding	KH RNA binding domain containing, signal transduction associated 2 [Source:HGNC Symbol;Acc:HGNC:18114]	-	4	0	16	18	0.0995324	0	0.372457	0.406786
ENSG00000044459	179.062	175.997	246.915	255.028	177.53	250.972	-0.499426	0.0167906	0.0392772	CNTLN	9	17134982	17503923	+	11064	protein_coding	centlein [Source:HGNC Symbol;Acc:HGNC:23432]	-	176	162	258	275	0.923068	0.908865	1.26588	1.30991
ENSG00000108439	401.873	383.499	502.444	497.074	392.686	499.759	-0.347551	0.0168102	0.039318	PNPO	17	47941506	47949308	+	5226	protein_coding	pyridoxamine 5'-phosphate oxidase [Source:HGNC Symbol;Acc:HGNC:30260]	-	395	353	525	536	4.38592	4.19278	5.45348	5.40527
ENSG00000165355	482.248	444.337	350.275	369.096	463.292	359.685	0.365449	0.016813	0.0393195	FBXO33	14	39397669	39432500	-	3853	protein_coding	F-box protein 33 [Source:HGNC Symbol;Acc:HGNC:19833]	-	474	409	366	398	7.13859	6.58902	5.15663	5.44384
ENSG00000164684	77.3224	118.418	155.997	160.436	97.87	158.216	-0.695494	0.0168793	0.0394695	ZNF704	8	80628451	80874781	-	15008	protein_coding	zinc finger protein 704 [Source:HGNC Symbol;Acc:HGNC:32291]	-	76	109	163	173	0.293849	0.450817	0.589588	0.607498
ENSG00000137507	4.0696	6.5184	21.0548	24.1118	5.294	22.5833	-2.09791	0.0168831	0.0394734	LRRC32	11	76657524	76670747	-	4459	protein_coding	leucine rich repeat containing 32 [Source:HGNC Symbol;Acc:HGNC:4161]	-	4	6	22	26	0.0520542	0.0835238	0.267836	0.307296
ENSG00000276672	71.218	60.8384	119.629	107.576	66.0282	113.603	-0.78156	0.0168961	0.0394987	AL161891.1	13	33846190	33850825	+	4636	sense_intronic	novel transcript, sense intronic to RFC3	-	70	56	125	116	0.876169	0.749792	1.4637	1.31867
ENSG00000177675	120.053	137.973	76.5629	79.7543	129.013	78.1586	0.722279	0.0169392	0.0395945	CD163L1	12	7346685	7479897	-	5690	protein_coding	CD163 molecule like 1 [Source:HGNC Symbol;Acc:HGNC:30375]	-	118	127	80	86	1.20338	1.38544	0.763241	0.79654
ENSG00000095906	2092.79	2121.74	1849.95	1899.27	2107.26	1874.61	0.168652	0.016966	0.0396518	NUBP2	16	1782901	1789191	+	4983	protein_coding	nucleotide binding protein 2 [Source:HGNC Symbol;Acc:HGNC:8042]	-	2057	1953	1933	2048	23.9539	24.3281	21.0584	21.6601
ENSG00000198298	49.8526	36.9376	81.348	85.3186	43.3951	83.3333	-0.939345	0.016979	0.0396773	ZNF485	10	43606407	43617903	+	2397	protein_coding	zinc finger protein 485 [Source:HGNC Symbol;Acc:HGNC:23440]	zf-C2H2	49	34	85	92	1.18621	0.880455	1.92502	2.02275
ENSG00000142700	54.9396	56.4928	94.7465	103.866	55.7162	99.3063	-0.834169	0.0169966	0.0397132	DMRTA2	1	50417550	50423500	-	3225	protein_coding	DMRT like family A2 [Source:HGNC Symbol;Acc:HGNC:13908]	DM	54	52	99	112	0.971622	1.00085	1.66644	1.83025
ENSG00000141750	8.1392	5.432	31.5822	20.4023	6.7856	25.9922	-1.93295	0.0170059	0.0397298	STAC2	17	39210536	39225872	-	3362	protein_coding	SH3 and cysteine rich domain 2 [Source:HGNC Symbol;Acc:HGNC:23990]	-	8	5	33	22	0.138078	0.0923142	0.532844	0.344863
ENSG00000175854	380.508	447.596	299.552	327.364	414.052	313.458	0.400588	0.0170282	0.039777	SWI5	9	128275379	128288990	+	1649	protein_coding	SWI5 homologous recombination repair protein [Source:HGNC Symbol;Acc:HGNC:31412]	-	374	412	313	353	13.1609	15.5086	10.304	11.2817
ENSG00000134253	104.792	124.936	191.407	162.291	114.864	176.849	-0.623363	0.0170629	0.0398528	TRIM45	1	117111060	117122587	-	4368	protein_coding	tripartite motif containing 45 [Source:HGNC Symbol;Acc:HGNC:19018]	-	103	115	200	175	1.36832	1.63422	2.4856	2.11143
ENSG00000169660	52.9048	61.9248	99.5317	103.866	57.4148	101.699	-0.825992	0.0170661	0.0398553	HEXDC	17	82418318	82442645	+	4541	protein_coding	hexosaminidase D [Source:HGNC Symbol;Acc:HGNC:26307]	-	52	57	104	112	0.664485	0.779148	1.24327	1.29983
ENSG00000079150	10.174	6.5184	29.6681	27.8213	8.3462	28.7447	-1.77986	0.017103	0.0399363	FKBP7	2	178463664	178478600	-	3080	protein_coding	FK506 binding protein 7 [Source:HGNC Symbol;Acc:HGNC:3723]	-	10	6	31	30	0.188401	0.12092	0.54638	0.513325
ENSG00000173805	22.3828	15.2096	53.594	40.8045	18.7962	47.1993	-1.32482	0.0171098	0.039947	HAP1	17	41717742	41734644	-	6223	protein_coding	huntingtin associated protein 1 [Source:HGNC Symbol;Acc:HGNC:4812]	-	22	14	56	44	0.205143	0.139645	0.488509	0.372627
ENSG00000198746	502.596	505.176	402.912	391.353	503.886	397.132	0.343528	0.0171438	0.0400213	GPATCH3	1	26890488	26900466	-	2225	protein_coding	G-patch domain containing 3 [Source:HGNC Symbol;Acc:HGNC:25720]	-	494	465	421	422	12.8834	12.9724	10.2716	9.99549
ENSG00000183196	5.087	6.5184	26.797	20.4023	5.8027	23.5996	-2.02606	0.0171486	0.0400273	CHST6	16	75472052	75495445	-	8620	protein_coding	carbohydrate sulfotransferase 6 [Source:HGNC Symbol;Acc:HGNC:6938]	-	5	6	28	22	0.0336586	0.0432056	0.176334	0.134505
ENSG00000277196	2.0348	1.0864	14.3555	12.9833	1.5606	13.6694	-3.12209	0.0171537	0.040034	AC007325.2	KI270734.1	138082	161852	-	2405	protein_coding	proline dehydrogenase 1, mitochondrial [Source:NCBI gene;Acc:102724788]	-	2	1	15	14	0.0482556	0.0258096	0.338579	0.306785
ENSG00000272602	32.5568	44.5424	68.9066	84.3912	38.5496	76.6489	-0.994127	0.0171804	0.0400855	ZNF595	4	53285	88211	+	3933	protein_coding	zinc finger protein 595 [Source:HGNC Symbol;Acc:HGNC:27196]	zf-C2H2	32	41	72	91	0.472127	0.647077	0.993786	1.21938
ENSG00000176401	18.3132	18.4688	44.0236	47.2962	18.391	45.6599	-1.31213	0.0171817	0.0400855	EID2B	19	39530990	39532854	-	1865	protein_coding	EP300 interacting inhibitor of differentiation 2B [Source:HGNC Symbol;Acc:HGNC:26796]	-	18	17	46	51	0.56005	0.565805	1.33895	1.44116
ENSG00000132792	1408.08	1393.85	1160.88	1259.38	1400.97	1210.13	0.211117	0.0171844	0.0400855	CTNNBL1	20	37693955	37872129	+	4148	protein_coding	catenin beta like 1 [Source:HGNC Symbol;Acc:HGNC:15879]	-	1384	1283	1213	1358	19.3611	19.1992	15.8747	17.2537
ENSG00000176155	73.2528	65.184	114.844	119.632	69.2184	117.238	-0.759495	0.0171845	0.0400855	CCDC57	17	82101460	82212830	-	12397	protein_coding	coiled-coil domain containing 57 [Source:HGNC Symbol;Acc:HGNC:27564]	-	72	60	120	129	0.337015	0.300421	0.525471	0.548397
ENSG00000180535	101.74	128.195	63.1644	70.4806	114.968	66.8225	0.781485	0.017215	0.0401514	BHLHA15	7	98211427	98212979	+	798	protein_coding	basic helix-loop-helix family member a15 [Source:HGNC Symbol;Acc:HGNC:22265]	bHLH	100	118	66	76	7.27161	9.17858	4.48978	5.01918
ENSG00000095370	2.0348	1.0864	15.3126	12.0559	1.5606	13.6842	-3.12346	0.0172203	0.0401586	SH2D3C	9	127738317	127778741	-	4659	protein_coding	SH2 domain containing 3C [Source:HGNC Symbol;Acc:HGNC:16884]	-	2	1	16	13	0.0249098	0.013323	0.186428	0.147052
ENSG00000154127	1269.72	1265.66	1156.1	998.784	1267.69	1077.44	0.234909	0.0172337	0.0401847	UBASH3B	11	122655675	122814473	+	9011	protein_coding	ubiquitin associated and SH3 domain containing B [Source:HGNC Symbol;Acc:HGNC:29884]	-	1248	1165	1208	1077	8.03664	8.02508	7.27743	6.2989
ENSG00000042832	1.0174	1.0864	15.3126	9.27376	1.0519	12.2932	-3.54709	0.0172446	0.0402027	TG	8	132866958	133134903	+	11132	protein_coding	thyroglobulin [Source:HGNC Symbol;Acc:HGNC:11764]	-	1	1	16	10	0.00521267	0.005576	0.0780245	0.0473422
ENSG00000167733	30.522	39.1104	74.6488	66.7711	34.8162	70.7099	-1.02376	0.0172458	0.0402027	HSD11B1L	19	5680604	5688523	+	2991	protein_coding	hydroxysteroid 11-beta dehydrogenase 1 like [Source:HGNC Symbol;Acc:HGNC:30419]	-	30	36	78	72	0.58202	0.747106	1.41567	1.26864
ENSG00000185009	1860.82	1846.88	1636.53	1641.46	1853.85	1638.99	0.177746	0.0172584	0.0402269	AP3M1	10	74120255	74151063	-	5912	protein_coding	adaptor related protein complex 3 subunit mu 1 [Source:HGNC Symbol;Acc:HGNC:569]	-	1829	1700	1710	1770	17.952	17.8489	15.7017	15.7783
ENSG00000110888	181.097	167.305	111.973	116.849	174.201	114.411	0.606778	0.0172682	0.0402447	CAPRIN2	12	30709552	30754951	-	8392	protein_coding	caprin family member 2 [Source:HGNC Symbol;Acc:HGNC:21259]	-	178	154	117	126	1.2308	1.13907	0.756841	0.791274
ENSG00000138802	853.599	928.871	760.843	723.353	891.235	742.098	0.263915	0.0172959	0.0403039	SEC24B	4	109433772	109540896	+	5219	protein_coding	SEC24 homolog B, COPII coat complex component [Source:HGNC Symbol;Acc:HGNC:10704]	-	839	855	795	780	9.32841	10.1689	8.26921	7.87642
ENSG00000109111	1763.15	1839.27	2038.49	2020.75	1801.21	2029.62	-0.172447	0.0173051	0.0403164	SUPT6H	17	28662091	28702684	+	10620	protein_coding	SPT6 homolog, histone chaperone [Source:HGNC Symbol;Acc:HGNC:11470]	-	1733	1693	2130	2179	9.46907	9.8953	10.8878	10.8132
ENSG00000063046	7290.69	7389.69	6961.48	6754.08	7340.19	6857.78	0.0980779	0.0173056	0.0403164	EIF4B	12	53006158	53042209	+	6146	protein_coding	eukaryotic translation initiation factor 4B [Source:HGNC Symbol;Acc:HGNC:3285]	-	7166	6802	7274	7283	67.6577	68.6974	64.2488	62.451
ENSG00000267510	109.879	105.381	170.352	161.363	107.63	165.858	-0.623479	0.0173344	0.0403781	AC011451.1	19	9291515	9294482	+	405	antisense	novel transcript, antisense to ZNF699	-	108	97	178	174	15.474	14.8666	23.8588	22.6421
ENSG00000135333	1.0174	0	7.65629	14.838	0.5087	11.2472	-4.42536	0.0173623	0.0404381	EPHA7	6	93240020	93419547	-	7456	protein_coding	EPH receptor A7 [Source:HGNC Symbol;Acc:HGNC:3390]	-	1	0	8	16	0.00778265	0	0.0582463	0.113093
ENSG00000171700	731.511	734.406	605.804	600.012	732.958	602.908	0.281798	0.0175029	0.0407604	RGS19	20	64073181	64079988	-	2028	protein_coding	regulator of G protein signaling 19 [Source:HGNC Symbol;Acc:HGNC:13735]	-	719	676	633	647	20.5728	20.6907	16.9442	16.8135
ENSG00000183250	34.5916	18.4688	54.551	65.8437	26.5302	60.1974	-1.17802	0.0175605	0.0408893	LINC01547	21	44932814	44939913	-	2656	lincRNA	long intergenic non-protein coding RNA 1547 [Source:HGNC Symbol;Acc:HGNC:15707]	-	34	17	57	71	0.742821	0.397299	1.16501	1.40881
ENSG00000178078	296.063	287.896	214.376	211.442	291.98	212.909	0.455808	0.0175724	0.0409118	STAP2	19	4324043	4342786	-	2766	protein_coding	signal transducing adaptor family member 2 [Source:HGNC Symbol;Acc:HGNC:30430]	-	291	265	224	228	6.10484	5.94689	4.39623	4.34415
ENSG00000089063	1604.44	1653.5	1475.75	1367.88	1628.97	1421.81	0.19626	0.0176072	0.0409874	TMEM230	20	5068232	5113103	-	3051	protein_coding	transmembrane protein 230 [Source:HGNC Symbol;Acc:HGNC:15876]	-	1577	1522	1542	1475	29.9932	30.9648	27.4363	25.4784
ENSG00000114126	925.834	903.884	697.679	817.018	914.859	757.349	0.272347	0.0176414	0.0410619	TFDP2	3	141944428	142149544	-	11897	protein_coding	transcription factor Dp-2 [Source:HGNC Symbol;Acc:HGNC:11751]	E2F	910	832	729	881	4.43851	4.34092	3.3264	3.90265
ENSG00000109381	749.824	740.924	666.097	533.241	745.374	599.669	0.31431	0.0176741	0.0411326	ELF2	4	139028112	139177218	-	8560	protein_coding	E74 like ETS transcription factor 2 [Source:HGNC Symbol;Acc:HGNC:3317]	ETS	737	682	696	575	4.99605	4.94546	4.41387	3.5401
ENSG00000197471	0	2.1728	17.2266	8.34638	1.0864	12.7865	-3.58646	0.0177065	0.0412029	SPN	16	29662979	29670876	+	7382	protein_coding	sialophorin [Source:HGNC Symbol;Acc:HGNC:11249]	-	0	2	18	9	0	0.0168171	0.132368	0.0642525
ENSG00000100532	286.907	280.291	208.634	203.095	283.599	205.865	0.462346	0.0177344	0.0412626	CGRRF1	14	54509812	54539309	+	4564	protein_coding	cell growth regulator with ring finger domain 1 [Source:HGNC Symbol;Acc:HGNC:15528]	-	282	258	218	219	3.58539	3.5089	2.59296	2.52883
ENSG00000179941	144.471	131.454	218.204	190.112	137.963	204.158	-0.564538	0.0177381	0.0412658	BBS10	12	76344474	76348442	-	3595	protein_coding	Bardet-Biedl syndrome 10 [Source:HGNC Symbol;Acc:HGNC:26291]	-	142	121	228	205	2.29204	2.08921	3.44287	3.00522
ENSG00000159111	1198.5	1161.36	1387.7	1339.13	1179.93	1363.42	-0.208274	0.0177477	0.0412779	MRPL10	17	47823272	47831534	-	2764	protein_coding	mitochondrial ribosomal protein L10 [Source:HGNC Symbol;Acc:HGNC:14055]	-	1178	1069	1450	1444	24.7309	24.0069	28.4783	27.5328
ENSG00000228889	17.2958	13.0368	43.0666	38.0224	15.1663	40.5445	-1.41605	0.0177478	0.0412779	UBAC2-AS1	13	99196377	99200710	-	1771	lincRNA	UBAC2 antisense RNA 1 [Source:HGNC Symbol;Acc:HGNC:42502]	-	17	12	45	41	0.557011	0.42059	1.37936	1.22008
ENSG00000094841	85.4616	108.64	156.954	150.235	97.0508	153.594	-0.663759	0.0178216	0.0414425	UPRT	X	75274085	75304600	+	2825	protein_coding	uracil phosphoribosyltransferase homolog [Source:HGNC Symbol;Acc:HGNC:28334]	-	84	100	164	162	1.72542	2.19724	3.15144	3.02217
ENSG00000147454	1005.19	1034.25	880.473	846.694	1019.72	863.584	0.239723	0.0178242	0.0414425	SLC25A37	8	23528805	23575463	+	8147	protein_coding	solute carrier family 25 member 37 [Source:HGNC Symbol;Acc:HGNC:29786]	-	988	952	920	913	7.03708	7.2533	6.13019	5.90602
ENSG00000257815	30.522	30.4192	6.69925	12.0559	30.4706	9.37757	1.69782	0.0178259	0.0414425	LINC01481	12	69904033	70243360	-	1490	antisense	long intergenic non-protein coding RNA 1481 [Source:NCBI gene;Acc:101928062]	-	30	28	7	13	1.16834	1.16646	0.255033	0.45981
ENSG00000123545	340.829	347.648	267.97	246.682	344.238	257.326	0.419937	0.0178277	0.0414425	NDUFAF4	6	96889313	96897881	-	2540	protein_coding	NADH:ubiquinone oxidoreductase complex assembly factor 4 [Source:HGNC Symbol;Acc:HGNC:21034]	-	335	320	280	266	7.65322	7.82011	5.98423	5.51912
ENSG00000131196	168.888	142.318	243.087	210.514	155.603	226.801	-0.542238	0.0178555	0.0415018	NFATC1	18	79395856	79529325	+	9068	protein_coding	nuclear factor of activated T cells 1 [Source:HGNC Symbol;Acc:HGNC:7775]	RHD	166	131	254	227	1.06226	0.896718	1.52057	1.31928
ENSG00000006468	363.212	376.981	280.411	280.068	370.096	280.24	0.401058	0.0179142	0.0416329	ETV1	7	13891228	13991425	-	9616	protein_coding	ETS variant 1 [Source:HGNC Symbol;Acc:HGNC:3490]	ETS	357	347	293	302	2.1543	2.23991	1.65408	1.65514
ENSG00000240859	16.2784	19.5552	44.0236	45.4414	17.9168	44.7325	-1.32158	0.0179246	0.0416518	AC093627.4	7	149571	155465	+	5175	lincRNA	uncharacterized LOC100507642 [Source:NCBI gene;Acc:100507642]	-	16	18	46	49	0.179408	0.215903	0.482538	0.499008
ENSG00000150867	880.051	826.75	730.218	689.968	853.4	710.093	0.265658	0.0179285	0.0416556	PIP4K2A	10	22534849	22714555	-	5088	protein_coding	phosphatidylinositol-5-phosphate 4-kinase type 2 alpha [Source:HGNC Symbol;Acc:HGNC:8997]	-	865	761	763	744	9.86512	9.28397	8.1407	7.70633
ENSG00000164877	218.741	195.552	267.013	308.816	207.146	287.915	-0.474618	0.0179663	0.041738	MICALL2	7	1428465	1459502	-	8843	protein_coding	MICAL like 2 [Source:HGNC Symbol;Acc:HGNC:29672]	-	215	180	279	333	1.41082	1.26348	1.71273	1.98457
ENSG00000249661	6.1044	6.5184	0	0	6.3114	0	5.1865	0.0179871	0.041781	TNRC18P1	4	140641840	140645489	-	3650	processed_pseudogene	trinucleotide repeat containing 18 pseudogene 1 [Source:HGNC Symbol;Acc:HGNC:43881]	-	6	6	0	0	0.0953875	0.102036	0	0
ENSG00000130294	4.0696	1.0864	23.9259	10.2011	2.578	17.0635	-2.71182	0.0180166	0.0418442	KIF1A	2	240713761	240821036	-	16695	protein_coding	kinesin family member 1A [Source:HGNC Symbol;Acc:HGNC:888]	-	4	1	25	11	0.0139029	0.003718	0.0812901	0.0347239
ENSG00000229931	25.435	28.2464	9.57036	5.56426	26.8407	7.56731	1.82844	0.0180294	0.0418686	AL137003.1	6	16761138	16762652	+	698	antisense	uncharacterized LOC101928433 [Source:NCBI gene;Acc:101928433]	-	25	26	10	6	2.07835	2.31214	0.77773	0.45302
ENSG00000131558	1711.27	1633.94	1960.01	1837.13	1672.61	1898.57	-0.182451	0.0180371	0.0418813	EXOC4	7	133253073	134066589	+	9466	protein_coding	exocyst complex component 4 [Source:HGNC Symbol;Acc:HGNC:30389]	-	1682	1504	2048	1981	10.3108	9.86229	11.7449	11.0291
ENSG00000224597	230.95	259.649	169.395	176.201	245.3	172.798	0.504789	0.018053	0.0419083	SVIL-AS1	10	29409402	29487745	+	4995	transcribed_unprocessed_pseudogene	SVIL antisense RNA 1 [Source:HGNC Symbol;Acc:HGNC:51219]	-	227	239	177	190	2.63708	2.97002	1.92363	2.00466
ENSG00000048028	396.786	391.104	492.873	506.347	393.945	499.61	-0.342782	0.0180534	0.0419083	USP28	11	113797874	113875570	-	5719	protein_coding	ubiquitin specific peptidase 28 [Source:HGNC Symbol;Acc:HGNC:12625]	-	390	360	515	546	3.95711	3.90732	4.88845	5.03146
ENSG00000254558	10.174	13.0368	44.0236	25.9665	11.6054	34.9951	-1.59363	0.018064	0.0419276	AP005435.1	11	89863848	89865550	-	1178	unprocessed_pseudogene	ankyrin repeat domain-containing protein 33B (ANKRD33B) pseudogene	-	10	12	46	28	0.492593	0.632313	2.11981	1.25266
ENSG00000181126	4.0696	8.69119	0	0	6.3804	0	5.20037	0.0180816	0.0419631	HLA-V	6	29790954	29797811	+	5662	transcribed_unprocessed_pseudogene	major histocompatibility complex, class I, V (pseudogene) [Source:HGNC Symbol;Acc:HGNC:23482]	-	4	8	0	0	0.0409943	0.0877034	0	0
ENSG00000148399	815.955	776.775	645.999	673.275	796.365	659.637	0.271897	0.0181161	0.0420379	DPH7	9	137554904	137578935	-	4475	protein_coding	diphthamide biosynthesis 7 [Source:HGNC Symbol;Acc:HGNC:25199]	-	802	715	675	726	10.3995	9.91766	8.18832	8.54998
ENSG00000103021	84.4442	78.2207	151.212	116.849	81.3325	134.031	-0.719675	0.0181701	0.0421579	CCDC113	16	58231157	58283836	+	5927	protein_coding	coiled-coil domain containing 113 [Source:HGNC Symbol;Acc:HGNC:25002]	-	83	72	158	126	0.812599	0.754039	1.44713	1.12036
ENSG00000274605	40.696	42.3696	74.6488	84.3912	41.5328	79.52	-0.937599	0.0181896	0.0421976	AL355338.1	13	100086031	100088848	-	913	lincRNA	uncharacterized LOC105370333 [Source:NCBI gene;Acc:105370333]	-	40	39	78	91	2.54227	2.65149	4.63776	5.25282
ENSG00000143252	1361.28	1495.97	1595.38	1685.97	1428.63	1640.67	-0.200231	0.0181977	0.042211	SDHC	1	161314257	161375340	+	14160	protein_coding	succinate dehydrogenase complex subunit C [Source:HGNC Symbol;Acc:HGNC:10682]	-	1338	1377	1667	1818	5.4831	6.03625	6.39082	6.76632
ENSG00000163378	230.95	210.761	310.08	293.978	220.856	302.029	-0.450909	0.0182064	0.0422259	EOGT	3	68975214	69013961	-	5645	protein_coding	EGF domain specific O-linked N-acetylglucosamine transferase [Source:HGNC Symbol;Acc:HGNC:28526]	-	227	194	324	317	2.33343	2.13321	3.11577	2.95949
ENSG00000115295	487.335	507.348	424.924	345.911	497.342	385.418	0.36812	0.0182132	0.0422362	CLIP4	2	29097705	29189643	+	7775	protein_coding	CAP-Gly domain containing linker protein family member 4 [Source:HGNC Symbol;Acc:HGNC:26108]	-	479	467	444	373	3.57494	3.72832	3.10004	2.52831
ENSG00000228106	82.4094	82.5663	40.1955	47.2962	82.4879	43.7458	0.914508	0.0182205	0.0422479	AL392172.1	1	222815022	222837384	+	1069	lincRNA	dispatched RND transporter family member 1 [Source:NCBI gene;Acc:84976]	-	81	76	42	51	4.39684	4.41298	2.13283	2.51428
ENSG00000021762	264.524	240.094	344.533	332.928	252.309	338.73	-0.424284	0.0182342	0.0422743	OSBPL5	11	3087116	3166739	-	7466	protein_coding	oxysterol binding protein like 5 [Source:HGNC Symbol;Acc:HGNC:16392]	-	260	221	360	359	2.02078	1.83739	2.61757	2.53413
ENSG00000173227	14.2436	11.9504	37.3244	36.1677	13.097	36.746	-1.48677	0.0182471	0.0422987	SYT12	11	67006778	67050863	+	10830	protein_coding	synaptotagmin 12 [Source:HGNC Symbol;Acc:HGNC:18381]	-	14	11	39	39	0.0750123	0.0630464	0.195488	0.189783
ENSG00000138613	184.149	173.824	242.13	262.447	178.987	252.289	-0.495033	0.018256	0.042314	APH1B	15	63276018	63309126	+	5494	protein_coding	aph-1 homolog B, gamma-secretase subunit [Source:HGNC Symbol;Acc:HGNC:24080]	-	181	160	253	283	1.91171	1.80771	2.49986	2.71469
ENSG00000186862	55.957	48.888	81.348	110.358	52.4225	95.8529	-0.870289	0.0182654	0.0423304	PDZD7	10	101007683	101032295	-	6609	protein_coding	PDZ domain containing 7 [Source:HGNC Symbol;Acc:HGNC:26257]	-	55	45	85	119	0.482903	0.422642	0.69818	0.948927
ENSG00000198142	2831.42	2752.94	2477.77	2563.27	2792.18	2520.52	0.147729	0.0182935	0.0423901	SOWAHC	2	109614334	109618990	+	4657	protein_coding	sosondowah ankyrin repeat domain family member C [Source:HGNC Symbol;Acc:HGNC:26149]	-	2783	2534	2589	2764	34.6769	33.7751	30.1794	31.279
ENSG00000137767	107.844	106.467	65.0784	59.3521	107.156	62.2152	0.784712	0.0182965	0.0423916	SQOR	15	45631148	45691294	+	3088	protein_coding	sulfide quinone oxidoreductase [Source:HGNC Symbol;Acc:HGNC:20390]	-	106	98	68	64	1.99187	1.9699	1.19541	1.09226
ENSG00000115163	892.26	793.071	964.692	1048.86	842.666	1006.78	-0.256277	0.0182991	0.0423923	CENPA	2	26764289	26801067	+	1983	protein_coding	centromere protein A [Source:HGNC Symbol;Acc:HGNC:1851]	-	877	730	1008	1131	25.6632	22.8505	27.5945	30.0581
ENSG00000118894	222.811	191.206	123.458	154.872	207.008	139.165	0.572969	0.0183406	0.0424831	EEF2KMT	16	5084304	5097808	-	3128	protein_coding	eukaryotic elongation factor 2 lysine methyltransferase [Source:HGNC Symbol;Acc:HGNC:32221]	-	219	176	129	167	4.06266	3.49255	2.23876	2.81366
ENSG00000197291	111.914	136.886	59.3362	86.246	124.4	72.7911	0.771324	0.018344	0.0424854	RAMP2-AS1	17	42753914	42761257	-	4168	lincRNA	RAMP2 antisense RNA 1 [Source:HGNC Symbol;Acc:HGNC:44358]	-	110	126	62	93	1.53143	1.87646	0.80751	1.17592
ENSG00000163655	2251.51	2291.22	2040.4	2025.39	2271.36	2032.89	0.159953	0.0184146	0.0426435	GMPS	3	155870536	155944026	+	8885	protein_coding	guanine monophosphate synthase [Source:HGNC Symbol;Acc:HGNC:4378]	-	2213	2109	2132	2184	14.453	14.7338	13.0261	12.9544
ENSG00000167632	661.31	731.147	576.136	558.28	696.228	567.208	0.29528	0.018433	0.0426807	TRAPPC9	8	139727725	140458579	-	9673	protein_coding	trafficking protein particle complex 9 [Source:HGNC Symbol;Acc:HGNC:30832]	-	650	673	602	602	3.89929	4.31867	3.37847	3.27987
ENSG00000160226	81.392	84.7391	132.071	136.324	83.0656	134.198	-0.692375	0.0184377	0.0426825	CFAP410	21	44328944	44339402	-	6063	protein_coding	cilia and flagella associated protein 410 [Source:HGNC Symbol;Acc:HGNC:1260]	-	80	78	138	147	0.765659	0.798552	1.23559	1.27777
ENSG00000172172	1606.47	1536.17	1737.98	1835.28	1571.32	1786.63	-0.185139	0.0184384	0.0426825	MRPL13	8	120380761	120445402	-	4209	protein_coding	mitochondrial ribosomal protein L13 [Source:HGNC Symbol;Acc:HGNC:14278]	-	1579	1414	1816	1979	21.7689	20.8529	23.4218	24.7793
ENSG00000165916	3899.69	3967.53	3466.38	3711.36	3933.61	3588.87	0.132118	0.0184525	0.0427096	PSMC3	11	47418769	47426473	-	2276	protein_coding	proteasome 26S subunit, ATPase 3 [Source:HGNC Symbol;Acc:HGNC:9549]	-	3833	3652	3622	4002	97.7237	99.599	86.3894	92.6673
ENSG00000137274	107.844	142.318	183.751	194.749	125.081	189.25	-0.599212	0.0184883	0.0427871	BPHL	6	3118374	3153578	+	5780	protein_coding	biphenyl hydrolase like [Source:HGNC Symbol;Acc:HGNC:1094]	-	106	131	192	210	1.06417	1.40682	1.80326	1.91475
ENSG00000230383	124.123	141.232	181.837	213.296	132.677	197.567	-0.575535	0.0184971	0.0428019	AC009245.1	7	137721985	137722846	+	862	processed_pseudogene	ribosomal protein L6 (RPL6) pseudogene	-	122	130	190	230	8.2127	9.36122	11.9655	14.0618
ENSG00000276529	102.757	97.7759	48.8088	63.9889	100.267	56.3989	0.829508	0.018556	0.0429327	AP001505.1	21	44978832	44979274	+	443	lincRNA	novel transcript	-	101	90	51	69	13.2297	12.6106	6.24958	8.20856
ENSG00000105538	1420.29	1469.9	1640.36	1650.73	1445.09	1645.54	-0.187604	0.0185658	0.0429501	RASIP1	19	48720587	48740721	-	4149	protein_coding	Ras interacting protein 1 [Source:HGNC Symbol;Acc:HGNC:24716]	-	1396	1353	1714	1780	19.5243	20.2419	22.426	22.6099
ENSG00000081870	396.786	371.549	473.733	505.42	384.167	489.576	-0.349551	0.0185762	0.0429683	HSPB11	1	53916574	53945929	-	3236	protein_coding	heat shock protein family B (small) member 11 [Source:HGNC Symbol;Acc:HGNC:25019]	-	390	342	495	545	6.99341	6.56015	8.30388	8.87584
ENSG00000163155	52.9048	76.0479	128.243	98.3019	64.4764	113.272	-0.814742	0.0185784	0.0429683	LYSMD1	1	151159748	151165948	-	2508	protein_coding	LysM domain containing 1 [Source:HGNC Symbol;Acc:HGNC:32070]	-	52	70	134	106	1.20312	1.73247	2.90042	2.22741
ENSG00000162191	1926.96	1959.86	2226.07	2132.96	1943.41	2179.51	-0.165416	0.0186023	0.043018	UBXN1	11	62676498	62679117	-	2532	protein_coding	UBX domain protein 1 [Source:HGNC Symbol;Acc:HGNC:18402]	-	1894	1804	2326	2300	43.406	44.2251	49.8689	47.8725
ENSG00000010438	5.087	1.0864	18.1837	17.6201	3.0867	17.9019	-2.5211	0.0186078	0.0430253	PRSS3	9	33750466	33799231	+	1664	protein_coding	serine protease 3 [Source:HGNC Symbol;Acc:HGNC:9486]	-	5	1	19	19	0.174361	0.0373029	0.619847	0.601758
ENSG00000108641	155.662	159.701	210.548	243.9	157.681	227.224	-0.527563	0.0186173	0.0430419	B9D1	17	19337554	19378193	-	3667	protein_coding	B9 domain containing 1 [Source:HGNC Symbol;Acc:HGNC:24123]	-	153	147	220	263	2.42111	2.4883	3.25684	3.77978
ENSG00000196507	265.541	272.686	338.791	377.442	269.114	358.116	-0.412599	0.0186218	0.0430468	TCEAL3	X	103607451	103629690	+	2305	protein_coding	transcription elongation factor A like 3 [Source:HGNC Symbol;Acc:HGNC:28247]	-	261	251	354	407	6.57057	6.75926	8.33713	9.30562
ENSG00000159210	1060.13	1164.62	1238.4	1364.17	1112.38	1301.29	-0.226937	0.0186332	0.0430678	SNF8	17	48929316	48945117	-	5270	protein_coding	SNF8, ESCRT-II complex subunit [Source:HGNC Symbol;Acc:HGNC:17028]	-	1042	1072	1294	1471	11.4734	12.6264	13.3293	14.7104
ENSG00000170145	1176.11	1150.5	1049.87	926.449	1163.31	988.158	0.235793	0.0186504	0.0431015	SIK2	11	111602391	111730853	+	9796	protein_coding	salt inducible kinase 2 [Source:HGNC Symbol;Acc:HGNC:21680]	-	1156	1059	1097	999	6.84766	6.71032	6.07914	5.3745
ENSG00000118600	157.697	173.824	101.446	114.067	165.76	107.757	0.620535	0.0186525	0.0431015	RXYLT1	12	63779803	63809558	+	7804	protein_coding	ribitol xylosyltransferase 1 [Source:HGNC Symbol;Acc:HGNC:13530]	-	155	160	106	123	1.15252	1.27262	0.737348	0.830634
ENSG00000145794	0	0	8.61332	4.63688	0	6.6251	-5.09765	0.0186745	0.0431412	MEGF10	5	127290831	127465737	+	9007	protein_coding	multiple EGF like domains 10 [Source:HGNC Symbol;Acc:HGNC:29634]	-	0	0	9	5	0	0	0.0542434	0.0292558
ENSG00000176194	0	0	8.61332	4.63688	0	6.6251	-5.09765	0.0186745	0.0431412	CIDEA	18	12254319	12277595	+	1852	protein_coding	cell death-inducing DFFA-like effector a [Source:HGNC Symbol;Acc:HGNC:1976]	-	0	0	9	5	0	0	0.263807	0.142282
ENSG00000165525	396.786	450.856	353.146	288.414	423.821	320.78	0.401799	0.0186852	0.0431574	NEMF	14	49782083	49853203	-	9426	protein_coding	nuclear export mediator factor [Source:HGNC Symbol;Acc:HGNC:10663]	-	390	415	369	311	2.40088	2.73286	2.12512	1.73882
ENSG00000198408	3356.4	3149.47	2933.31	2967.6	3252.94	2950.46	0.14106	0.0186874	0.0431574	OGA	10	101784443	101818465	-	7247	protein_coding	O-GlcNAcase [Source:HGNC Symbol;Acc:HGNC:7056]	-	3299	2899	3065	3200	26.4154	24.8305	22.9592	23.2709
ENSG00000170703	6.1044	4.3456	20.0978	24.1118	5.225	22.1048	-2.07763	0.0186886	0.0431574	TTLL6	17	48762235	48817214	-	5097	protein_coding	tubulin tyrosine ligase like 6 [Source:HGNC Symbol;Acc:HGNC:26664]	-	6	4	21	26	0.0683077	0.0487126	0.22366	0.268832
ENSG00000167112	823.077	896.279	685.238	741.901	859.678	713.569	0.268156	0.0187017	0.043182	TRUB2	9	128305161	128322742	-	6125	protein_coding	TruB pseudouridine synthase family member 2 [Source:HGNC Symbol;Acc:HGNC:17170]	-	809	825	716	800	7.66436	8.36073	6.34587	6.88344
ENSG00000113209	343.881	358.512	446.936	454.414	351.196	450.675	-0.360097	0.018704	0.043182	PCDHB5	5	141135218	141138625	+	3408	protein_coding	protocadherin beta 5 [Source:HGNC Symbol;Acc:HGNC:8690]	-	338	330	467	490	5.75507	6.0105	7.43878	7.57736
ENSG00000172508	4.0696	1.0864	14.3555	18.5475	2.578	16.4515	-2.66031	0.0187317	0.0432404	CARNS1	11	67414968	67425607	+	5670	protein_coding	carnosine synthase 1 [Source:HGNC Symbol;Acc:HGNC:29268]	-	4	1	15	20	0.0409364	0.0109475	0.143613	0.185895
ENSG00000185065	0	3.2592	15.3126	12.9833	1.6296	14.1479	-3.14492	0.0188561	0.0435221	AC000068.1	22	19447893	19450105	+	2097	antisense	novel transcript, antisense to C22orf39	-	0	3	16	14	0	0.0888013	0.414196	0.351845
ENSG00000186812	64.0962	52.1472	103.36	101.084	58.1217	102.222	-0.813096	0.0188711	0.0435512	ZNF397	18	35241030	35267133	+	8710	protein_coding	zinc finger protein 397 [Source:HGNC Symbol;Acc:HGNC:18818]	zf-C2H2	63	48	108	109	0.419716	0.342073	0.673116	0.659523
ENSG00000156239	96.653	87.9983	143.555	148.38	92.3257	145.968	-0.66029	0.0188907	0.0435909	N6AMT1	21	28872191	28885371	-	4865	protein_coding	N-6 adenine-specific DNA methyltransferase 1 [Source:HGNC Symbol;Acc:HGNC:16021]	-	95	81	150	160	1.13311	1.03347	1.67376	1.73324
ENSG00000154133	26.4524	19.5552	51.6799	53.7878	23.0038	52.7339	-1.19459	0.0189012	0.0436097	ROBO4	11	124883691	124898500	-	7033	protein_coding	roundabout guidance receptor 4 [Source:HGNC Symbol;Acc:HGNC:17985]	-	26	18	54	58	0.214519	0.158865	0.416809	0.434619
ENSG00000105755	247.228	246.613	298.595	373.733	246.92	336.164	-0.445533	0.0189117	0.0436285	ETHE1	19	43506719	43527244	-	1604	protein_coding	ETHE1, persulfide dioxygenase [Source:HGNC Symbol;Acc:HGNC:23287]	-	243	227	312	403	8.79094	8.78452	10.5593	13.241
ENSG00000131018	242.141	219.453	151.212	170.637	230.797	160.924	0.520371	0.0189242	0.0436518	SYNE1	6	152121684	152637801	-	46064	protein_coding	spectrin repeat containing nuclear envelope protein 1 [Source:HGNC Symbol;Acc:HGNC:17089]	-	238	202	158	184	0.299812	0.272199	0.1862	0.210512
ENSG00000182310	39.6786	39.1104	21.0548	3.7095	39.3945	12.3821	1.67428	0.0189725	0.0437576	SPACA6	19	51689128	51712387	+	4103	protein_coding	sperm acrosome associated 6 [Source:HGNC Symbol;Acc:HGNC:27113]	-	39	36	22	4	0.551564	0.544625	0.291075	0.0513783
ENSG00000177098	197.376	149.923	237.345	262.447	173.649	249.896	-0.523782	0.0189965	0.0438074	SCN4B	11	118133377	118152888	-	5649	protein_coding	sodium voltage-gated channel beta subunit 4 [Source:HGNC Symbol;Acc:HGNC:10592]	-	194	138	248	283	1.9928	1.51637	2.38322	2.6402
ENSG00000103381	1055.04	1133.11	897.7	959.834	1094.08	928.767	0.235835	0.0190123	0.0438384	CPPED1	16	12659799	12804017	-	6484	protein_coding	calcineurin like phosphoesterase domain containing 1 [Source:HGNC Symbol;Acc:HGNC:25632]	-	1037	1043	938	1035	9.28045	9.98476	7.85315	8.41238
ENSG00000141519	4.0696	6.5184	22.0118	22.257	5.294	22.1344	-2.06871	0.0190289	0.0438687	CCDC40	17	80036632	80100613	+	9961	protein_coding	coiled-coil domain containing 40 [Source:HGNC Symbol;Acc:HGNC:26090]	-	4	6	23	24	0.0233018	0.0373891	0.125346	0.126978
ENSG00000138696	109.879	95.6031	55.5081	62.1342	102.741	58.8211	0.804889	0.0190325	0.0438687	BMPR1B	4	94757968	95158448	+	6312	protein_coding	bone morphogenetic protein receptor type 1B [Source:HGNC Symbol;Acc:HGNC:1077]	-	108	88	58	67	0.992864	0.86539	0.498822	0.559409
ENSG00000125898	316.411	342.216	414.396	438.649	329.314	426.523	-0.373749	0.0190327	0.0438687	FAM110A	20	833715	857463	+	2722	protein_coding	family with sequence similarity 110 member A [Source:HGNC Symbol;Acc:HGNC:16188]	-	311	315	433	473	6.62988	7.18321	8.63543	9.15787
ENSG00000164746	2.0348	3.2592	22.9689	10.2011	2.647	16.585	-2.65189	0.0190466	0.043895	C7orf57	7	48035511	48061304	+	2275	protein_coding	chromosome 7 open reading frame 57 [Source:HGNC Symbol;Acc:HGNC:22247]	-	2	3	24	11	0.0510131	0.0818533	0.572683	0.25482
ENSG00000269837	21.3654	17.3824	53.594	40.8045	19.3739	47.1993	-1.28253	0.0190885	0.0439861	IPO5P1	19	23255053	23257939	-	2887	transcribed_processed_pseudogene	importin 5 pseudogene 1 [Source:HGNC Symbol;Acc:HGNC:49687]	-	21	16	56	44	0.422091	0.344009	1.05299	0.803207
ENSG00000198910	1560.69	1547.03	1904.5	1664.64	1553.86	1784.57	-0.199442	0.019113	0.0440369	L1CAM	X	153861514	153886174	-	7270	protein_coding	L1 cell adhesion molecule [Source:HGNC Symbol;Acc:HGNC:6470]	-	1534	1424	1990	1795	12.244	12.1583	14.8595	13.0122
ENSG00000180884	38.6612	41.2832	70.8206	83.4638	39.9722	77.1422	-0.949317	0.0191177	0.0440422	ZNF792	19	34956354	34964049	-	4234	protein_coding	zinc finger protein 792 [Source:HGNC Symbol;Acc:HGNC:24751]	zf-C2H2	38	38	74	90	0.520794	0.557095	0.948779	1.12025
ENSG00000260532	0	0	4.78518	8.34638	0	6.56578	-5.08607	0.0191421	0.0440929	AL031598.1	16	1111627	1113399	+	1773	lincRNA	novel transcript	-	0	0	5	9	0	0	0.15309	0.26752
ENSG00000126106	67.1484	69.5295	118.672	111.285	68.339	114.979	-0.750696	0.0191546	0.0441162	TMEM53	1	44635238	44674555	-	3635	protein_coding	transmembrane protein 53 [Source:HGNC Symbol;Acc:HGNC:26186]	-	66	64	124	120	1.05359	1.09288	1.85183	1.7398
ENSG00000204390	10.174	2.1728	22.9689	27.8213	6.1734	25.3951	-2.02858	0.0191662	0.0441372	HSPA1L	6	31809619	31815065	-	2544	protein_coding	heat shock protein family A (Hsp70) member 1 like [Source:HGNC Symbol;Acc:HGNC:5234]	-	10	2	24	30	0.228095	0.0487988	0.512128	0.621478
ENSG00000166710	314.377	346.561	430.666	424.738	330.469	427.702	-0.372642	0.0191735	0.0441484	B2M	15	44711487	44718877	+	6079	protein_coding	beta-2-microglobulin [Source:HGNC Symbol;Acc:HGNC:914]	-	309	319	450	458	2.94958	3.25728	4.01851	3.97059
ENSG00000078081	12.2088	8.69119	40.1955	25.0392	10.45	32.6173	-1.63842	0.0191801	0.0441581	LAMP3	3	183122213	183163839	-	3816	protein_coding	lysosomal associated membrane protein 3 [Source:HGNC Symbol;Acc:HGNC:14582]	-	12	8	42	27	0.182476	0.13013	0.597482	0.372887
ENSG00000105778	711.163	751.788	827.836	932.94	731.475	880.388	-0.26786	0.0191848	0.0441634	AVL9	7	32495426	32588721	+	14757	protein_coding	AVL9 cell migration associated [Source:HGNC Symbol;Acc:HGNC:28994]	-	699	692	865	1006	2.7486	2.91075	3.18201	3.59271
ENSG00000101282	714.215	687.691	591.448	557.353	700.953	574.401	0.287598	0.019194	0.0441789	RSPO4	20	958452	1002264	-	2710	protein_coding	R-spondin 4 [Source:HGNC Symbol;Acc:HGNC:16175]	-	702	633	618	601	15.0315	14.4988	12.3795	11.6876
ENSG00000182552	109.879	102.122	158.868	166.928	106	162.898	-0.61952	0.019197	0.0441802	RWDD4	4	183639635	183659225	-	2776	protein_coding	RWD domain containing 4 [Source:HGNC Symbol;Acc:HGNC:23750]	-	108	94	166	180	2.25755	2.10186	3.24618	3.41723
ENSG00000214717	665.38	651.84	547.424	526.75	658.61	537.087	0.294471	0.0191994	0.0441802	ZBED1	X	2486414	2500967	-	4755	protein_coding	zinc finger BED-type containing 1 [Source:HGNC Symbol;Acc:HGNC:447]	zf-BED	654	600	572	568	7.98106	7.83244	6.53025	6.29534
ENSG00000180385	50.87	54.32	111.973	79.7543	52.595	95.8638	-0.86588	0.019205	0.0441864	EMC3-AS1	3	9986893	10006990	+	3714	transcribed_unprocessed_pseudogene	EMC3 antisense RNA 1 [Source:HGNC Symbol;Acc:HGNC:49223]	-	50	50	117	86	0.781198	0.83565	1.71013	1.22033
ENSG00000086991	1.0174	7.60479	19.1407	23.1844	4.3111	21.1626	-2.3114	0.0192126	0.0441864	NOX4	11	89324356	89498187	-	6096	protein_coding	NADPH oxidase 4 [Source:HGNC Symbol;Acc:HGNC:7891]	-	1	7	20	25	0.00951893	0.071277	0.178102	0.216131
ENSG00000143107	8.1392	4.3456	0	0	6.2424	0	5.17252	0.0192134	0.0441864	FNDC7	1	108712657	108742740	+	3332	protein_coding	fibronectin type III domain containing 7 [Source:HGNC Symbol;Acc:HGNC:26668]	-	8	4	0	0	0.139322	0.0745163	0	0
ENSG00000229415	8.1392	4.3456	0	0	6.2424	0	5.17252	0.0192134	0.0441864	SFTA3	14	36473288	36513829	-	3108	protein_coding	surfactant associated 3 [Source:HGNC Symbol;Acc:HGNC:18387]	-	8	4	0	0	0.149363	0.0798869	0	0
ENSG00000273783	3.0522	3.2592	14.3555	20.4023	3.1557	17.3789	-2.46262	0.0192142	0.0441864	AL136040.1	14	81221218	81222460	+	1130	antisense	uncharacterized LOC101928504 [Source:NCBI gene;Acc:101928504]	-	3	3	15	22	0.154055	0.164793	0.720605	1.02604
ENSG00000165416	1800.8	1849.05	2044.23	2054.14	1824.92	2049.18	-0.167366	0.0192279	0.0442123	SUGT1	13	52652709	52700909	+	15102	protein_coding	SGT1 homolog, MIS12 kinetochore complex assembly cochaperone [Source:HGNC Symbol;Acc:HGNC:16987]	-	1770	1702	2136	2215	6.80099	6.99554	7.67805	7.72967
ENSG00000142619	0	1.0864	13.3985	8.34638	0.5432	10.8724	-4.36339	0.0192309	0.0442136	PADI3	1	17249098	17284233	+	3189	protein_coding	peptidyl arginine deiminase 3 [Source:HGNC Symbol;Acc:HGNC:18337]	-	0	1	14	9	0	0.0194644	0.238318	0.148734
ENSG00000170631	299.116	283.55	393.342	371.878	291.333	382.61	-0.39276	0.0192336	0.0442141	ZNF16	8	144930358	144950888	-	5237	protein_coding	zinc finger protein 16 [Source:HGNC Symbol;Acc:HGNC:12947]	zf-C2H2	294	261	411	401	3.2576	3.09353	4.26033	4.03537
ENSG00000283646	11.1914	6.5184	40.1955	20.4023	8.8549	30.2989	-1.76908	0.0192653	0.0442815	LINC02009	3	46416524	46423591	-	2951	lincRNA	long intergenic non-protein coding RNA 2009 [Source:HGNC Symbol;Acc:HGNC:52845]	-	11	6	42	22	0.2163	0.126206	0.772617	0.392894
ENSG00000127946	511.752	543.2	671.839	627.834	527.476	649.836	-0.301168	0.0193238	0.0444103	HIP1	7	75533300	75738962	-	8953	protein_coding	huntingtin interacting protein 1 [Source:HGNC Symbol;Acc:HGNC:4913]	-	503	500	702	677	3.26011	3.46655	4.2565	3.98512
ENSG00000153823	10.174	11.9504	36.3674	29.676	11.0622	33.0217	-1.57886	0.0193393	0.0444405	PID1	2	228850526	229271285	-	3364	protein_coding	phosphotyrosine interaction domain containing 1 [Source:HGNC Symbol;Acc:HGNC:26084]	-	10	11	38	32	0.172495	0.202971	0.613214	0.501321
ENSG00000275180	16.2784	6.5184	0.957036	0.927376	11.3984	0.942206	3.59958	0.0193439	0.0444454	AC048341.2	12	62603909	62604399	+	491	lincRNA	novel transcript	-	16	6	1	1	1.89091	0.758518	0.110561	0.107335
ENSG00000177822	52.9048	61.9248	28.7111	24.1118	57.4148	26.4114	1.12018	0.0193766	0.0445148	AC098864.1	4	181874438	182145249	-	5551	antisense	uncharacterized LOC90768 [Source:NCBI gene;Acc:90768]	-	52	57	30	26	0.543582	0.637382	0.293382	0.246845
ENSG00000182261	166.854	152.096	238.302	218.861	159.475	228.581	-0.518622	0.0193935	0.0445482	NLRP10	11	7959424	7965426	-	2531	protein_coding	NLR family pyrin domain containing 10 [Source:HGNC Symbol;Acc:HGNC:21464]	-	164	140	249	236	3.75997	3.43346	5.34062	4.91407
ENSG00000250305	3.0522	5.432	30.6251	11.1285	4.2421	20.8768	-2.30356	0.0194105	0.0445815	TRMT9B	8	12945642	13031503	+	14668	protein_coding	tRNA methyltransferase 9B (putative) [Source:HGNC Symbol;Acc:HGNC:26725]	-	3	5	32	12	0.0118682	0.021159	0.11843	0.0431154
ENSG00000166133	317.429	325.92	452.678	387.643	321.674	420.161	-0.385176	0.0194324	0.0446262	RPUSD2	15	40569300	40574943	+	2482	protein_coding	RNA pseudouridylate synthase domain containing 2 [Source:HGNC Symbol;Acc:HGNC:24180]	-	312	300	473	418	7.29434	7.50267	10.3453	8.87557
ENSG00000102796	8.1392	5.432	38.2814	14.838	6.7856	26.5597	-1.96376	0.0194375	0.0446322	DHRS12	13	51767993	51804157	-	3525	protein_coding	dehydrogenase/reductase 12 [Source:HGNC Symbol;Acc:HGNC:25832]	-	8	5	40	16	0.131693	0.0880455	0.616006	0.239212
ENSG00000105983	1153.73	1105.95	1304.44	1307.6	1129.84	1306.02	-0.208824	0.0194967	0.0447625	LMBR1	7	156668946	156893230	-	11819	protein_coding	limb development membrane protein 1 [Source:HGNC Symbol;Acc:HGNC:13243]	-	1134	1018	1363	1410	5.56757	5.34642	6.26036	6.28724
ENSG00000277053	356.09	629.025	246.915	261.52	492.558	254.218	0.953845	0.0195215	0.0448139	GTF2IP1	7	75185385	75237696	-	7453	transcribed_unprocessed_pseudogene	general transcription factor IIi pseudogene 1 [Source:HGNC Symbol;Acc:HGNC:4660]	-	350	579	258	282	2.72502	4.82218	1.8792	1.99407
ENSG00000158186	789.503	748.529	922.582	906.974	769.016	914.778	-0.250068	0.0195275	0.0448219	MRAS	3	138347648	138405534	+	6365	protein_coding	muscle RAS oncogene homolog [Source:HGNC Symbol;Acc:HGNC:7227]	-	776	689	964	978	7.07451	6.71919	8.22172	8.09771
ENSG00000196440	111.914	124.936	153.126	211.442	118.425	182.284	-0.623432	0.0195548	0.0448789	ARMCX4	X	101418287	101533459	+	13351	protein_coding	armadillo repeat containing X-linked 4 [Source:HGNC Symbol;Acc:HGNC:28615]	-	110	115	160	228	0.478093	0.534663	0.650564	0.9
ENSG00000253785	71.218	44.5424	19.1407	31.5308	57.8802	25.3357	1.19207	0.0195934	0.0449618	AC008429.2	5	172975511	172976374	+	864	processed_pseudogene	pyrophosphatase (inorganic) 1 (PPA1) pseudogene	-	70	41	20	34	4.70129	2.94555	1.25661	2.0739
ENSG00000104835	8.1392	22.8144	44.9807	39.8772	15.4768	42.4289	-1.46202	0.019612	0.0449989	SARS2	19	38915266	38930896	-	3231	protein_coding	seryl-tRNA synthetase 2, mitochondrial [Source:HGNC Symbol;Acc:HGNC:17697]	-	8	21	47	43	0.143677	0.40344	0.789669	0.70138
ENSG00000145012	424.256	454.115	556.038	543.442	439.185	549.74	-0.32427	0.0196216	0.0450153	LPP	3	188153284	188890671	+	25535	protein_coding	LIM domain containing preferred translocation partner in lipoma [Source:HGNC Symbol;Acc:HGNC:6679]	-	417	418	581	586	0.947618	1.0161	1.23516	1.20944
ENSG00000254004	574.831	543.2	434.494	459.978	559.015	447.236	0.321982	0.0196717	0.0451245	ZNF260	19	36510695	36528660	-	5952	protein_coding	zinc finger protein 260 [Source:HGNC Symbol;Acc:HGNC:13499]	zf-C2H2	565	500	454	496	5.50831	5.21439	4.14073	4.39178
ENSG00000272078	17.2958	32.592	6.69925	6.49163	24.9439	6.59544	1.91704	0.0196993	0.0451822	AL139423.1	1	10639241	10654333	+	7923	antisense	novel transcript, antisense to CASZ1	-	17	30	7	7	0.124507	0.235033	0.0479615	0.0465618
ENSG00000067533	659.275	629.025	480.432	557.353	644.15	518.892	0.311823	0.0197179	0.0452191	RRP15	1	218285287	218337983	+	7883	protein_coding	ribosomal RNA processing 15 homolog [Source:HGNC Symbol;Acc:HGNC:24255]	-	648	579	502	601	4.76998	4.55914	3.45698	4.01795
ENSG00000196646	47.8178	38.024	72.7347	90.8828	42.9209	81.8088	-0.929397	0.0197339	0.0452449	ZNF136	19	12163064	12189881	+	5425	protein_coding	zinc finger protein 136 [Source:HGNC Symbol;Acc:HGNC:12920]	zf-C2H2	47	35	76	98	0.502726	0.400465	0.760498	0.952024
ENSG00000261098	6.1044	7.60479	20.0978	30.6034	6.8546	25.3506	-1.88968	0.0197341	0.0452449	AP000766.1	11	107312132	107316271	-	4140	lincRNA	novel transcript	-	6	7	21	33	0.0840977	0.104953	0.275361	0.420083
ENSG00000050820	1168.99	1136.37	958.95	1015.48	1152.68	987.213	0.223561	0.0197608	0.0453004	BCAR1	16	75228187	75268053	-	9178	protein_coding	BCAR1, Cas family scaffold protein [Source:HGNC Symbol;Acc:HGNC:971]	-	1149	1046	1002	1095	7.26449	7.07424	5.92658	6.28764
ENSG00000107951	568.727	571.446	400.041	498.001	570.086	449.021	0.343887	0.0198532	0.0455046	MTPAP	10	30309801	30374448	-	8382	protein_coding	mitochondrial poly(A) polymerase [Source:HGNC Symbol;Acc:HGNC:25532]	-	559	526	418	537	3.86988	3.89524	2.70715	3.37636
ENSG00000169016	819.007	780.035	659.398	670.493	799.521	664.945	0.266101	0.0198549	0.0455046	E2F6	2	11444375	11466177	-	4067	protein_coding	E2F transcription factor 6 [Source:HGNC Symbol;Acc:HGNC:3120]	E2F	805	718	689	723	11.4856	10.9584	9.19664	9.36884
ENSG00000172301	628.753	626.852	760.843	754.884	627.803	757.864	-0.271592	0.0198769	0.0455493	COPRS	17	31851864	31859337	-	1432	protein_coding	coordinator of PRMT5 and differentiation stimulator [Source:HGNC Symbol;Acc:HGNC:28848]	-	618	577	795	814	25.0426	25.0109	30.1376	29.9573
ENSG00000180767	127.175	119.504	162.696	210.514	123.339	186.605	-0.59747	0.0199205	0.0456436	CHST13	3	126524283	126543291	+	1789	protein_coding	carbohydrate sulfotransferase 13 [Source:HGNC Symbol;Acc:HGNC:21755]	-	125	110	170	227	4.05446	3.81662	5.15849	6.68709
ENSG00000180015	43.7482	73.8751	23.9259	28.7487	58.8117	26.3373	1.15643	0.0199331	0.0456666	AC093909.1	4	188738373	188739494	+	1122	processed_pseudogene	mitochondrial translational release factor 1-like (MTRF1L) pseudogene	-	43	68	25	31	2.22387	3.76194	1.20957	1.4561
ENSG00000072071	1022.49	962.55	856.547	823.51	992.518	840.028	0.241048	0.0199424	0.0456822	ADGRL1	19	14147743	14206187	-	8487	protein_coding	adhesion G protein-coupled receptor L1 [Source:HGNC Symbol;Acc:HGNC:20973]	-	1005	886	895	888	6.8714	6.48001	5.7247	5.51417
ENSG00000274290	9.1566	13.0368	0.957036	0.927376	11.0967	0.942206	3.55699	0.0199458	0.0456842	HIST1H2BE	6	26172059	26184655	+	2585	protein_coding	histone cluster 1 H2B family member e [Source:HGNC Symbol;Acc:HGNC:4753]	-	9	12	1	1	0.20203	0.288149	0.0210002	0.0203874
ENSG00000187013	0	1.0864	7.65629	13.9106	0.5432	10.7835	-4.35283	0.0199491	0.0456861	C17orf82	17	61411751	61413280	+	1530	lincRNA	chromosome 17 open reading frame 82 [Source:HGNC Symbol;Acc:HGNC:32699]	-	0	1	8	15	0	0.04057	0.283846	0.51668
ENSG00000260966	21.3654	10.864	33.4963	52.8604	16.1147	43.1783	-1.41763	0.0199815	0.0457546	AP001486.2	11	103050687	103055799	-	5113	sense_overlapping	novel transcript, overlapping to DCUN1D5	-	21	10	35	57	0.238329	0.121401	0.371601	0.587517
ENSG00000100483	113.949	124.936	178.966	178.984	119.442	178.975	-0.584039	0.0200485	0.0459021	VCPKMT	14	50108632	50116600	-	2055	protein_coding	valosin containing protein lysine methyltransferase [Source:HGNC Symbol;Acc:HGNC:20352]	-	112	115	187	193	3.16256	3.47362	4.93985	4.94957
ENSG00000168298	15.261	23.9008	3.82814	4.63688	19.5809	4.23251	2.20731	0.0200606	0.0459242	HIST1H1E	6	26156354	26157107	+	754	protein_coding	histone cluster 1 H1 family member e [Source:HGNC Symbol;Acc:HGNC:4718]	-	15	22	4	5	1.15439	1.81112	0.287987	0.349478
ENSG00000163449	0	5.432	17.2266	17.6201	2.716	17.4234	-2.70439	0.0200697	0.0459391	TMEM169	2	216081866	216102783	+	3628	protein_coding	transmembrane protein 169 [Source:HGNC Symbol;Acc:HGNC:25130]	-	0	5	18	19	0	0.0855459	0.269333	0.275999
ENSG00000151176	1678.71	1674.14	1568.58	1329.86	1676.43	1449.22	0.210431	0.0201095	0.0460244	PLBD2	12	113358566	113391625	+	5260	protein_coding	phospholipase B domain containing 2 [Source:HGNC Symbol;Acc:HGNC:27283]	-	1650	1541	1639	1434	18.2025	18.185	16.9152	14.3676
ENSG00000115504	611.458	662.703	515.842	518.403	637.08	517.123	0.300561	0.020126	0.0460564	EHBP1	2	62673851	63046487	+	8219	protein_coding	EH domain binding protein 1 [Source:HGNC Symbol;Acc:HGNC:29144]	-	601	610	539	559	4.24315	4.60688	3.56003	3.58438
ENSG00000165731	12.2088	21.728	42.1096	44.514	16.9684	43.3118	-1.3565	0.0201319	0.0460643	RET	10	43077027	43130351	+	6911	protein_coding	ret proto-oncogene [Source:HGNC Symbol;Acc:HGNC:9967]	-	12	20	44	48	0.100757	0.179633	0.345618	0.366034
ENSG00000091317	2311.53	2318.38	2141.85	1995.71	2314.95	2068.78	0.162346	0.0201919	0.0461957	CMTM6	3	32481312	32503408	-	4413	protein_coding	CKLF like MARVEL transmembrane domain containing 6 [Source:HGNC Symbol;Acc:HGNC:19177]	-	2272	2134	2238	2152	29.875	30.0163	27.5303	25.6998
ENSG00000153558	171.941	146.664	235.431	221.643	159.302	228.537	-0.519557	0.0202153	0.0462433	FBXL2	3	33277025	33403662	+	7664	protein_coding	F-box and leucine rich repeat protein 2 [Source:HGNC Symbol;Acc:HGNC:13598]	-	169	135	246	239	1.27957	1.09339	1.74246	1.64348
ENSG00000171451	200.428	178.169	132.071	123.341	189.299	127.706	0.568585	0.0202203	0.0462489	DSEL	18	67506582	67516980	-	9531	protein_coding	dermatan sulfate epimerase like [Source:HGNC Symbol;Acc:HGNC:18144]	-	197	164	138	133	1.19939	1.06807	0.786004	0.735419
ENSG00000204851	13.2262	18.4688	44.0236	38.0224	15.8475	41.023	-1.37466	0.0202479	0.0463064	PNMA8B	19	46486906	46496498	-	5506	protein_coding	PNMA family member 8B [Source:HGNC Symbol;Acc:HGNC:29206]	-	13	17	46	41	0.137006	0.19165	0.45353	0.392436
ENSG00000249936	28.4872	26.0736	57.4221	59.3521	27.2804	58.3871	-1.09717	0.0202519	0.0463096	RAC1P2	4	46723830	46724408	-	579	processed_pseudogene	Rac family small GTPase 1 pseudogene 2 [Source:HGNC Symbol;Acc:HGNC:31414]	-	28	24	60	64	2.80616	2.57294	5.62544	5.82536
ENSG00000101191	1635.98	1669.8	1455.65	1455.05	1652.89	1455.35	0.183518	0.0202642	0.0463319	DIDO1	20	62877738	62937952	-	13281	protein_coding	death inducer-obliterator 1 [Source:HGNC Symbol;Acc:HGNC:2680]	-	1608	1537	1521	1569	7.02568	7.18356	6.21702	6.22607
ENSG00000196335	19.3306	17.3824	2.87111	4.63688	18.3565	3.75399	2.2878	0.0202686	0.0463362	STK31	7	23710167	23832513	+	6183	protein_coding	serine/threonine kinase 31 [Source:HGNC Symbol;Acc:HGNC:11407]	-	19	16	3	5	0.178315	0.160626	0.0263394	0.0426179
ENSG00000182325	892.26	831.095	984.79	1052.57	861.678	1018.68	-0.241237	0.0203213	0.0464457	FBXL6	8	144355431	144359376	-	3375	protein_coding	F-box and leucine rich repeat protein 6 [Source:HGNC Symbol;Acc:HGNC:13603]	-	877	765	1029	1135	15.0785	14.0697	16.5511	17.7233
ENSG00000104290	46.8004	47.8016	73.6918	102.011	47.301	87.8516	-0.893941	0.0203216	0.0464457	FZD3	8	28494205	28574268	+	13787	protein_coding	frizzled class receptor 3 [Source:HGNC Symbol;Acc:HGNC:4041]	-	46	44	77	110	0.193607	0.198098	0.303183	0.420479
ENSG00000130699	776.276	702.9	596.233	620.415	739.588	608.324	0.282258	0.0203711	0.0465529	TAF4	20	61953469	62065810	-	9808	protein_coding	TATA-box binding protein associated factor 4 [Source:HGNC Symbol;Acc:HGNC:11537]	-	763	647	623	669	4.51416	4.09468	3.44819	3.59474
ENSG00000164715	1002.14	986.45	873.774	809.599	994.295	841.686	0.240654	0.0203807	0.0465691	LMTK2	7	98106885	98209633	+	9139	protein_coding	lemur tyrosine kinase 2 [Source:HGNC Symbol;Acc:HGNC:17880]	-	985	908	913	873	6.25419	6.16714	5.42321	5.03428
ENSG00000083635	402.89	407.4	520.627	499.856	405.145	510.242	-0.332719	0.0204059	0.0466209	NUFIP1	13	44939249	44989483	-	3492	protein_coding	NUFIP1, FMR1 interacting protein 1 [Source:HGNC Symbol;Acc:HGNC:8057]	-	396	375	544	539	6.58043	6.66582	8.45685	8.1346
ENSG00000125812	283.855	257.477	197.149	194.749	270.666	195.949	0.466537	0.0204757	0.0467744	GZF1	20	23362182	23373063	+	5463	protein_coding	GDNF inducible zinc finger protein 1 [Source:HGNC Symbol;Acc:HGNC:15808]	ZBTB	279	237	206	210	2.96351	2.69286	2.04701	2.02586
ENSG00000243339	9.1566	3.2592	0	0	6.2079	0	5.16542	0.0204791	0.0467763	RN7SL738P	3	196399911	196400207	+	297	misc_RNA	RNA, 7SL, cytoplasmic 738, pseudogene [Source:HGNC Symbol;Acc:HGNC:46754]	-	9	3	0	0	1.75841	0.626991	0	0
ENSG00000126217	63.0788	64.0976	96.6606	121.486	63.5882	109.073	-0.77902	0.0205323	0.0468919	MCF2L	13	112894378	113099739	+	23148	protein_coding	MCF.2 cell line derived transforming sequence like [Source:HGNC Symbol;Acc:HGNC:14576]	-	62	59	101	131	0.155422	0.15821	0.23686	0.298249
ENSG00000225071	1.0174	2.1728	14.3555	12.0559	1.5951	13.2057	-3.05924	0.0205403	0.0469043	AC004552.1	X	24429573	24429920	-	348	processed_pseudogene	ribosomal protein S26 (RPS26) pseudogene	-	1	2	15	13	0.166745	0.356736	2.33989	1.96873
ENSG00000247516	91.566	86.9119	46.8948	51.9331	89.239	49.4139	0.852672	0.0205742	0.0469759	MIR4458HG	5	8450743	8463095	+	4339	lincRNA	MIR4458 host gene [Source:HGNC Symbol;Acc:HGNC:49008]	-	90	80	49	56	1.20361	1.14445	0.613043	0.680174
ENSG00000273391	8.1392	7.60479	27.754	25.9665	7.872	26.8603	-1.76991	0.0206085	0.0470483	AC083880.1	7	139359032	139359566	-	535	antisense	novel transcript, antisense to LUC7L2	-	8	7	29	28	0.8677	0.812158	2.94258	2.7582
ENSG00000184515	12.2088	24.9872	32.5392	63.9889	18.598	48.2641	-1.38162	0.0206474	0.0471312	BEX5	X	102153708	102156057	-	1063	protein_coding	brain expressed X-linked 5 [Source:HGNC Symbol;Acc:HGNC:27990]	-	12	23	34	69	0.65506	1.34305	1.73632	3.42088
ENSG00000176102	462.917	469.324	581.878	574.046	466.121	577.962	-0.310322	0.0206657	0.0471671	CSTF3	11	33077188	33162371	-	4513	protein_coding	cleavage stimulation factor subunit 3 [Source:HGNC Symbol;Acc:HGNC:2485]	-	455	432	608	619	5.85031	5.94176	7.31345	7.22848
ENSG00000172339	190.254	173.824	241.173	268.939	182.039	255.056	-0.48624	0.020679	0.0471916	ALG14	1	94974407	95072945	-	9633	protein_coding	ALG14, UDP-N-acetylglucosaminyltransferase subunit [Source:HGNC Symbol;Acc:HGNC:28287]	-	187	160	252	290	1.12645	1.03099	1.42011	1.58657
ENSG00000164070	2243.37	2030.48	1854.74	1930.8	2136.92	1892.77	0.175378	0.0206842	0.0471975	HSPA4L	4	127781821	127840733	+	11621	protein_coding	heat shock protein family A (Hsp70) member 4 like [Source:HGNC Symbol;Acc:HGNC:17041]	-	2205	1869	1938	2082	11.0103	9.98302	9.05304	9.44189
ENSG00000153574	764.068	712.678	512.971	667.711	738.373	590.341	0.32255	0.0207013	0.0472306	RPIA	2	88691644	88750935	+	1848	protein_coding	ribose 5-phosphate isomerase A [Source:HGNC Symbol;Acc:HGNC:10297]	-	751	656	536	720	23.5815	22.0342	15.7452	20.533
ENSG00000168394	1557.64	1494.89	1752.33	1709.15	1526.26	1730.74	-0.181113	0.0207212	0.0472701	TAP1	6	32845209	32853978	-	4805	protein_coding	transporter 1, ATP binding cassette subfamily B member [Source:HGNC Symbol;Acc:HGNC:43]	-	1531	1376	1831	1843	18.4891	17.7755	20.6861	20.2141
ENSG00000103657	480.213	546.459	393.342	416.392	513.336	404.867	0.34171	0.0207678	0.0473705	HERC1	15	63608618	63833942	-	17053	protein_coding	HECT and RLD domain containing E3 ubiquitin protein ligase family member 1 [Source:HGNC Symbol;Acc:HGNC:4867]	-	472	503	411	449	1.60611	1.8309	1.30835	1.38761
ENSG00000122557	788.485	831.095	700.55	644.526	809.79	672.538	0.267883	0.0207938	0.0474239	HERPUD2	7	35632659	35695571	-	3246	protein_coding	HERPUD family member 2 [Source:HGNC Symbol;Acc:HGNC:21915]	-	775	765	732	695	13.8544	14.6288	12.2418	11.2839
ENSG00000138111	245.193	225.971	156.954	175.274	235.582	166.114	0.504142	0.0208033	0.0474395	MFSD13A	10	102461395	102477045	+	3526	protein_coding	major facilitator superfamily domain containing 13A [Source:HGNC Symbol;Acc:HGNC:26196]	-	241	208	164	189	3.96614	3.66165	2.52491	2.82489
ENSG00000099194	6078.97	5750.31	5485.73	5494.7	5914.64	5490.22	0.107647	0.020864	0.0475721	SCD	10	100347124	100364834	+	5362	protein_coding	stearoyl-CoA desaturase [Source:HGNC Symbol;Acc:HGNC:10571]	-	5975	5293	5732	5925	64.6613	61.2733	58.0315	58.2349
ENSG00000285906	103.775	82.5663	55.5081	48.2236	93.1706	51.8658	0.846511	0.0208748	0.0475867	AC083855.2	3	11193439	11225877	-	996	antisense		-	102	76	58	52	5.94257	4.73642	3.16121	2.75148
ENSG00000049449	1121.17	1147.24	1347.51	1273.29	1134.21	1310.4	-0.208325	0.0208757	0.0475867	RCN1	11	32090904	32105755	+	4675	protein_coding	reticulocalbin 1 [Source:HGNC Symbol;Acc:HGNC:9934]	-	1102	1056	1408	1373	13.6783	14.021	16.3495	15.4778
ENSG00000005469	327.603	302.019	416.311	400.626	314.811	408.468	-0.37517	0.0209238	0.0476905	CROT	7	87345681	87399795	+	4979	protein_coding	carnitine O-octanoyltransferase [Source:HGNC Symbol;Acc:HGNC:2366]	-	322	278	435	432	3.75273	3.46576	4.74276	4.5726
ENSG00000257108	17.2958	26.0736	6.69925	3.7095	21.6847	5.20438	2.06004	0.0209515	0.0477433	NHLRC4	16	566996	569495	+	2105	protein_coding	NHL repeat containing 4 [Source:HGNC Symbol;Acc:HGNC:26700]	-	17	24	7	4	0.46863	0.70771	0.180522	0.100145
ENSG00000280088	78.3398	102.122	52.637	46.3688	90.2307	49.5029	0.865349	0.0209522	0.0477433	AC126474.2	12	100032325	100034074	-	1750	TEC	TEC	-	77	94	55	50	2.55321	3.33416	1.70612	1.50575
ENSG00000124383	594.162	563.841	490.959	437.721	579.001	464.34	0.318917	0.0209962	0.0478375	MPHOSPH10	2	71130314	71150101	+	4673	protein_coding	M-phase phosphoprotein 10 [Source:HGNC Symbol;Acc:HGNC:7213]	-	584	519	513	472	7.25187	6.89395	5.95944	5.32314
ENSG00000276846	3.0522	1.0864	17.2266	12.0559	2.0693	14.6413	-2.8102	0.0210285	0.047905	AC016590.3	19	37314868	37315620	-	753	antisense	novel transcript, antisense to HKR1	-	3	1	18	13	0.231185	0.082433	1.29766	0.909851
ENSG00000119737	39.6786	22.8144	4.78518	13.9106	31.2465	9.34791	1.73914	0.0210501	0.0479484	GPR75	2	53852913	53859989	-	2115	protein_coding	G protein-coupled receptor 75 [Source:HGNC Symbol;Acc:HGNC:4526]	-	39	21	5	15	1.07001	0.616319	0.128335	0.373768
ENSG00000137038	1049.96	1057.07	1194.38	1248.25	1053.51	1221.31	-0.213363	0.0210822	0.048014	DMAC1	9	7796490	7888380	-	3000	protein_coding	distal membrane arm assembly complex 1 [Source:HGNC Symbol;Acc:HGNC:30536]	-	1032	973	1248	1346	19.9614	20.132	22.5828	23.6453
ENSG00000243444	57.9918	44.5424	22.9689	22.257	51.2671	22.6129	1.18209	0.0210842	0.048014	PALM2	9	109640788	109946703	+	4943	protein_coding	paralemmin 2 [Source:HGNC Symbol;Acc:HGNC:15845]	-	57	41	24	24	0.669141	0.514861	0.263575	0.255884
ENSG00000232949	25.435	11.9504	2.87111	4.63688	18.6927	3.75399	2.31615	0.0210908	0.048023	AC002480.2	7	22589705	22591622	+	557	antisense	novel transcript, antisense to STEAP1B	-	25	11	3	5	2.60446	1.22584	0.292382	0.473082
ENSG00000185591	1754	1778.44	1572.41	1553.35	1766.22	1562.88	0.176413	0.0211011	0.0480334	SP1	12	53380176	53416446	+	8083	protein_coding	Sp1 transcription factor [Source:HGNC Symbol;Acc:HGNC:11205]	zf-C2H2	1724	1637	1643	1675	12.3765	12.5711	11.0344	10.921
ENSG00000132432	1088.62	959.29	1233.62	1169.42	1023.95	1201.52	-0.229981	0.0211019	0.0480334	SEC61G	7	54752250	54759974	-	1842	protein_coding	Sec61 translocon gamma subunit [Source:HGNC Symbol;Acc:HGNC:18277]	-	1070	883	1289	1261	33.7076	29.7555	37.9881	36.0784
ENSG00000152582	57.9918	64.0976	113.887	96.4471	61.0447	105.167	-0.785102	0.0211033	0.0480334	SPEF2	5	35617844	35814611	+	16140	protein_coding	sperm flagellar 2 [Source:HGNC Symbol;Acc:HGNC:26293]	-	57	59	119	104	0.20493	0.226905	0.400247	0.339587
ENSG00000154237	130.227	132.541	202.892	183.62	131.384	193.256	-0.556628	0.0211291	0.0480863	LRRK1	15	100919215	101078254	+	17600	protein_coding	leucine rich repeat kinase 1 [Source:HGNC Symbol;Acc:HGNC:18608]	-	128	122	212	198	0.422018	0.430272	0.653894	0.59289
ENSG00000130829	231.967	233.576	312.951	312.526	232.772	312.738	-0.426081	0.0211795	0.0481949	DUSP9	X	153642492	153651326	+	2776	protein_coding	dual specificity phosphatase 9 [Source:HGNC Symbol;Acc:HGNC:3076]	-	228	215	327	337	4.76594	4.80746	6.39459	6.39782
ENSG00000271503	0	0	2.87111	10.2011	0	6.53612	-5.08018	0.0212051	0.0482471	CCL5	17	35871491	35880793	-	1512	protein_coding	C-C motif chemokine ligand 5 [Source:HGNC Symbol;Acc:HGNC:10632]	-	0	0	3	11	0	0	0.107709	0.383409
ENSG00000238083	235.019	197.725	178.966	98.3019	216.372	138.634	0.643944	0.0212318	0.0483019	LRRC37A2	17	46511511	46555650	+	6756	protein_coding	leucine rich repeat containing 37 member A2 [Source:HGNC Symbol;Acc:HGNC:32404]	-	231	182	187	106	1.98406	1.67216	1.50257	0.826871
ENSG00000100348	1150.68	1138.55	922.582	1030.31	1144.61	976.449	0.229039	0.0212501	0.0483374	TXN2	22	36467036	36482030	-	2050	protein_coding	thioredoxin 2 [Source:HGNC Symbol;Acc:HGNC:17772]	-	1131	1048	964	1111	32.0141	31.7325	25.5274	28.5616
ENSG00000197696	261.472	286.809	196.192	202.168	274.141	199.18	0.460312	0.0212645	0.048364	NMB	15	84655129	84658563	-	1022	protein_coding	neuromedin B [Source:HGNC Symbol;Acc:HGNC:7842]	-	257	264	205	218	14.592	16.0343	10.889	11.2416
ENSG00000101901	321.498	315.056	420.139	402.481	318.277	411.31	-0.369726	0.021275	0.0483819	ALG13	X	111665811	111760649	+	8188	protein_coding	ALG13, UDP-N-acetylglucosaminyltransferase subunit [Source:HGNC Symbol;Acc:HGNC:30881]	-	316	290	439	434	2.23946	2.19845	2.91052	2.7934
ENSG00000156463	60.0266	54.32	34.4533	15.7654	57.1733	25.1093	1.18979	0.0213061	0.0484467	SH3RF2	5	145936579	146081791	+	7232	protein_coding	SH3 domain containing ring finger 2 [Source:HGNC Symbol;Acc:HGNC:26299]	-	59	50	36	17	0.473398	0.429149	0.270227	0.123883
ENSG00000196363	2304.41	2403.11	2151.42	2068.98	2353.76	2110.2	0.157483	0.0213258	0.0484853	WDR5	9	134135365	134159968	+	3629	protein_coding	WD repeat domain 5 [Source:HGNC Symbol;Acc:HGNC:12757]	-	2265	2212	2248	2231	36.2172	37.8351	33.6274	32.3992
ENSG00000215375	25.435	32.592	54.551	67.6984	29.0135	61.1247	-1.07726	0.0213585	0.0485538	MYL5	4	673580	682033	+	4305	protein_coding	myosin light chain 5 [Source:HGNC Symbol;Acc:HGNC:7586]	-	25	30	57	73	0.336977	0.432558	0.718763	0.893658
ENSG00000041880	430.36	430.214	340.705	330.146	430.287	335.425	0.359394	0.0213687	0.0485709	PARP3	3	51942345	51948867	+	2928	protein_coding	poly(ADP-ribose) polymerase family member 3 [Source:HGNC Symbol;Acc:HGNC:273]	-	423	396	356	356	8.38306	8.395	6.60029	6.40768
ENSG00000164362	22.3828	22.8144	37.3244	68.6258	22.5986	52.9751	-1.23019	0.0213739	0.0485765	TERT	5	1253147	1295069	-	4602	protein_coding	telomerase reverse transcriptase [Source:HGNC Symbol;Acc:HGNC:11730]	-	22	21	39	74	0.277402	0.283249	0.460047	0.847436
ENSG00000110076	32.5568	28.2464	53.594	73.2627	30.4016	63.4284	-1.06051	0.0213778	0.0485794	NRXN2	11	64606174	64723188	-	10580	protein_coding	neurexin 2 [Source:HGNC Symbol;Acc:HGNC:8009]	-	32	26	56	79	0.175508	0.15254	0.287334	0.393517
ENSG00000233922	7.1218	4.3456	29.6681	16.6928	5.7337	23.1804	-2.00972	0.0213905	0.0486022	LINC01694	21	45593654	45603056	+	6810	lincRNA	long intergenic non-protein coding RNA 1694 [Source:HGNC Symbol;Acc:HGNC:52481]	-	7	4	31	18	0.0596464	0.0364594	0.247115	0.139299
ENSG00000257923	662.328	669.222	828.793	771.577	665.775	800.185	-0.265204	0.0214058	0.0486308	CUX1	7	101815904	102283958	+	17789	protein_coding	cut like homeobox 1 [Source:HGNC Symbol;Acc:HGNC:2557]	CUT	651	616	866	832	2.12355	2.14944	2.64272	2.46487
ENSG00000117118	1659.38	1707.82	1430.77	1529.24	1683.6	1480.01	0.185657	0.0214395	0.0487013	SDHB	1	17018722	17054170	-	2462	protein_coding	succinate dehydrogenase complex iron sulfur subunit B [Source:HGNC Symbol;Acc:HGNC:10681]	-	1631	1572	1495	1649	38.4414	39.6334	32.9638	35.2983
ENSG00000187147	1160.85	1311.28	1055.61	1060.92	1236.07	1058.26	0.223505	0.0214521	0.0487199	RNF220	1	44405194	44651724	+	9687	protein_coding	ring finger protein 220 [Source:HGNC Symbol;Acc:HGNC:25552]	-	1141	1207	1103	1144	6.83486	7.73418	6.18117	6.22384
ENSG00000157014	457.83	420.436	344.533	340.347	439.133	342.44	0.359258	0.021453	0.0487199	TATDN2	3	10248023	10281218	+	5572	protein_coding	TatD DNase domain containing 2 [Source:HGNC Symbol;Acc:HGNC:28988]	-	450	387	360	367	4.68635	4.31118	3.50732	3.47118
ENSG00000172461	28.4872	34.7648	62.2073	66.7711	31.626	64.4892	-1.02956	0.0214875	0.0487922	FUT9	6	96015984	96215612	+	13719	protein_coding	fucosyltransferase 9 [Source:HGNC Symbol;Acc:HGNC:4020]	-	28	32	65	72	0.118432	0.144785	0.257202	0.276587
ENSG00000100441	925.834	995.142	1095.81	1150.87	960.488	1123.34	-0.226448	0.0215338	0.0488911	KHNYN	14	24429286	24441834	+	8015	protein_coding	KH and NYN domain containing [Source:HGNC Symbol;Acc:HGNC:20166]	-	910	916	1145	1241	6.58826	7.09395	7.75508	8.16
ENSG00000157578	6.1044	8.69119	23.9259	27.8213	7.3978	25.8736	-1.80993	0.0215516	0.0489255	LCA5L	21	39405844	39445805	-	5841	protein_coding	LCA5L, lebercilin like [Source:HGNC Symbol;Acc:HGNC:1255]	-	6	8	25	30	0.059607	0.0850157	0.232347	0.27068
ENSG00000270175	2.0348	1.0864	9.57036	16.6928	1.5606	13.1316	-3.06533	0.0215773	0.0489777	AC023509.4	12	53500162	53500936	-	775	antisense	novel transcript, antisense to TARBP2	-	2	1	10	18	0.149748	0.080093	0.700459	1.22403
ENSG00000175348	367.281	363.944	479.475	450.705	365.613	465.09	-0.347004	0.0216162	0.0490599	TMEM9B	11	8947294	8965011	-	3064	protein_coding	TMEM9 domain family member B [Source:HGNC Symbol;Acc:HGNC:1168]	-	361	335	501	486	6.83678	6.7866	8.87632	8.35929
ENSG00000130312	663.345	584.483	735.003	782.705	623.914	758.854	-0.281927	0.0216191	0.0490604	MRPL34	19	17292609	17306843	+	1686	protein_coding	mitochondrial ribosomal protein L34 [Source:HGNC Symbol;Acc:HGNC:14488]	-	652	538	768	844	22.44	19.8071	24.7279	26.3819
ENSG00000125484	2358.33	2520.45	2285.4	2048.57	2439.39	2166.99	0.170777	0.0216862	0.0492064	GTF3C4	9	132670035	132694955	+	9043	protein_coding	general transcription factor IIIC subunit 4 [Source:HGNC Symbol;Acc:HGNC:4667]	-	2318	2320	2388	2209	14.8742	15.9247	14.3353	12.8737
ENSG00000074964	289.959	268.341	207.677	200.313	279.15	203.995	0.452982	0.0217573	0.0493618	ARHGEF10L	1	17539835	17697874	+	7817	protein_coding	Rho guanine nucleotide exchange factor 10 like [Source:HGNC Symbol;Acc:HGNC:25540]	-	285	247	217	216	2.11562	1.96134	1.50697	1.45625
ENSG00000178966	326.585	354.166	457.463	418.247	340.376	437.855	-0.363608	0.0217632	0.0493689	RMI1	9	83980711	84004074	+	3507	protein_coding	RecQ mediated genome instability 1 [Source:HGNC Symbol;Acc:HGNC:25764]	-	321	326	478	451	5.31132	5.77003	7.39906	6.77739
ENSG00000176842	4.0696	6.5184	23.9259	19.4749	5.294	21.7004	-2.03973	0.0218329	0.0495208	IRX5	16	54930862	54934485	+	2845	protein_coding	iroquois homeobox 5 [Source:HGNC Symbol;Acc:HGNC:14361]	Homeobox	4	6	25	21	0.0815851	0.130908	0.477026	0.389008
ENSG00000132640	974.669	946.254	1129.3	1109.14	960.462	1119.22	-0.220489	0.0218428	0.0495373	BTBD3	20	11890723	11926609	+	6228	protein_coding	BTB domain containing 3 [Source:HGNC Symbol;Acc:HGNC:15854]	-	958	871	1180	1196	8.92586	8.68092	10.2853	10.1206
ENSG00000163328	14.2436	9.77759	31.5822	37.095	12.0106	34.3386	-1.51259	0.0218468	0.0495401	GPR155	2	174431571	174487094	-	7769	protein_coding	G protein-coupled receptor 155 [Source:HGNC Symbol;Acc:HGNC:22951]	-	14	9	33	40	0.104567	0.0719074	0.230586	0.271342
ENSG00000196793	89.5312	109.726	160.782	148.38	99.6288	154.581	-0.634866	0.0218828	0.0496155	ZNF239	10	43556344	43574618	-	2509	protein_coding	zinc finger protein 239 [Source:HGNC Symbol;Acc:HGNC:13031]	zf-C2H2	88	101	168	160	2.03524	2.49872	3.6349	3.36079
ENSG00000166986	4652.57	4651.96	4358.34	4247.38	4652.27	4302.86	0.112693	0.0218855	0.0496156	MARS	12	57475445	57517569	+	7028	protein_coding	methionyl-tRNA synthetase [Source:HGNC Symbol;Acc:HGNC:6898]	-	4573	4282	4554	4580	37.7574	37.8191	35.1759	34.3444
ENSG00000157045	493.439	514.953	632.601	607.431	504.196	620.016	-0.298481	0.0218903	0.0496201	NTAN1	16	15037853	15056079	-	3540	protein_coding	N-terminal asparagine amidase [Source:HGNC Symbol;Acc:HGNC:29909]	-	485	474	661	655	7.95008	8.31135	10.1364	9.75124
ENSG00000243302	38.6612	38.024	5.74221	20.4023	38.3426	13.0722	1.54871	0.0219411	0.0497292	AC018638.4	7	128651185	128652334	+	1150	processed_pseudogene	novel pseudogene	-	38	35	6	22	1.91743	1.88915	0.283229	1.0082
ENSG00000168273	110.897	87.9983	144.512	166	99.4475	155.256	-0.641473	0.0219453	0.0497324	SMIM4	3	52534013	52579237	+	2482	protein_coding	small integral membrane protein 4 [Source:HGNC Symbol;Acc:HGNC:37257]	-	109	81	151	179	2.54834	2.02572	3.30263	3.80078
ENSG00000137809	5.087	1.0864	15.3126	19.4749	3.0867	17.3937	-2.48018	0.0219944	0.0498375	ITGA11	15	68296533	68432162	-	10864	protein_coding	integrin subunit alpha 11 [Source:HGNC Symbol;Acc:HGNC:6136]	-	5	1	16	21	0.0267063	0.00571356	0.0799492	0.101871
ENSG00000179627	105.81	80.3935	168.438	129.833	93.1016	149.135	-0.677642	0.0220235	0.0498972	ZBTB42	14	104800596	104804712	+	3905	protein_coding	zinc finger and BTB domain containing 42 [Source:HGNC Symbol;Acc:HGNC:32550]	ZBTB	104	74	176	140	1.54542	1.17627	2.44667	1.88942
ENSG00000169026	3.0522	3.2592	14.3555	19.4749	3.1557	16.9152	-2.42353	0.0220291	0.0499039	SLC49A3	4	681829	689441	-	2644	protein_coding	solute carrier family 49 member 3 [Source:HGNC Symbol;Acc:HGNC:26177]	-	3	3	15	21	0.0658405	0.0704297	0.307974	0.418581
ENSG00000143032	103.775	91.2575	153.126	149.308	97.5162	151.217	-0.63201	0.0220485	0.0499414	BARHL2	1	90711539	90717237	-	1979	protein_coding	BarH like homeobox 2 [Source:HGNC Symbol;Acc:HGNC:954]	Homeobox	102	84	160	161	2.9908	2.63469	4.38893	4.28748
ENSG00000117362	2255.58	2334.67	1995.42	2112.56	2295.12	2053.99	0.159856	0.0220571	0.0499548	APH1A	1	150265399	150269580	-	3473	protein_coding	aph-1 homolog A, gamma-secretase subunit [Source:HGNC Symbol;Acc:HGNC:29509]	-	2217	2149	2085	2278	37.042	38.4086	32.5901	34.5677
ENSG00000173548	625.701	696.382	522.542	553.643	661.041	538.092	0.29624	0.0220812	0.0500032	SNX33	15	75647906	75662301	+	8008	protein_coding	sorting nexin 33 [Source:HGNC Symbol;Acc:HGNC:28468]	-	615	641	546	597	4.4564	4.96856	3.70129	3.92891
ENSG00000213300	31.5394	39.1104	62.2073	77.8996	35.3249	70.0535	-0.989733	0.0220996	0.0500387	HNRNPA3P6	3	75214631	75215636	+	1006	processed_pseudogene	heterogeneous nuclear ribonucleoprotein A3 pseudogene 6 [Source:HGNC Symbol;Acc:HGNC:48495]	-	31	36	65	84	1.78812	2.22127	3.50752	4.40051
ENSG00000162344	0	1.0864	12.4415	8.34638	0.5432	10.3939	-4.29833	0.0221072	0.0500495	FGF19	11	69698232	69704642	-	2447	protein_coding	fibroblast growth factor 19 [Source:HGNC Symbol;Acc:HGNC:3675]	-	0	1	13	9	0	0.0253666	0.288399	0.193834
ENSG00000150625	1.0174	5.432	23.9259	12.0559	3.2247	17.9909	-2.49425	0.0221158	0.0500629	GPM6A	4	175632934	176002664	-	7040	protein_coding	glycoprotein M6A [Source:HGNC Symbol;Acc:HGNC:4460]	-	1	5	25	13	0.00824253	0.0440853	0.192775	0.0973178
ENSG00000255495	0	1.0864	9.57036	11.1285	0.5432	10.3494	-4.29292	0.0221211	0.0500686	AC145124.1	8	12194467	12196280	+	1361	antisense	novel transcript	-	0	1	10	12	0	0.0456077	0.398865	0.46467
ENSG00000154642	243.159	221.625	169.395	159.509	232.392	164.452	0.499505	0.0221481	0.0501236	C21orf91	21	17788967	17819386	-	6235	protein_coding	chromosome 21 open reading frame 91 [Source:HGNC Symbol;Acc:HGNC:16459]	-	239	204	177	172	2.22431	2.03091	1.54107	1.45383
ENSG00000246203	48.8352	57.5792	26.797	21.3296	53.2072	24.0633	1.14487	0.0221539	0.0501303	AL353807.3	1	155614726	155660245	-	2505	unprocessed_pseudogene	novel pseudogene	-	48	53	28	23	1.1119	1.3133	0.606784	0.483885
ENSG00000100427	27.4698	29.3328	53.594	65.8437	28.4013	59.7188	-1.07311	0.0221865	0.0501978	MLC1	22	50059391	50085902	-	4297	protein_coding	megalencephalic leukoencephalopathy with subcortical cysts 1 [Source:HGNC Symbol;Acc:HGNC:17082]	-	27	27	56	71	0.364613	0.390027	0.707468	0.870792
ENSG00000028116	251.298	267.254	187.579	187.33	259.276	187.454	0.467651	0.0222147	0.0502554	VRK2	2	57907629	58159920	+	3531	protein_coding	vaccinia related kinase 2 [Source:HGNC Symbol;Acc:HGNC:12719]	-	247	246	196	202	4.05912	4.32448	3.0133	3.01492
ENSG00000049283	2.0348	0	12.4415	11.1285	1.0174	11.785	-3.5041	0.0222224	0.0502667	EPN3	17	50532543	50543750	+	4642	protein_coding	epsin 3 [Source:HGNC Symbol;Acc:HGNC:18235]	-	2	0	13	12	0.025001	0	0.152028	0.136238
ENSG00000130052	333.707	309.624	421.096	408.973	321.666	415.034	-0.367157	0.0222747	0.0503786	STARD8	X	68647666	68725842	+	5558	protein_coding	StAR related lipid transfer domain containing 8 [Source:HGNC Symbol;Acc:HGNC:19161]	-	328	285	440	441	3.42443	3.1829	4.29752	4.18159
ENSG00000168785	464.952	410.659	551.253	545.297	437.805	548.275	-0.323882	0.0222799	0.0503841	TSPAN5	4	98470367	98658629	-	7430	protein_coding	tetraspanin 5 [Source:HGNC Symbol;Acc:HGNC:17753]	-	457	378	576	588	3.56912	3.15791	4.20841	4.17071
ENSG00000095203	336.759	323.747	255.529	241.118	330.253	248.323	0.411705	0.0223182	0.0504646	EPB41L4B	9	109171975	109320964	-	7879	protein_coding	erythrocyte membrane protein band 4.1 like 4B [Source:HGNC Symbol;Acc:HGNC:19818]	-	331	298	267	260	2.43776	2.34769	1.8396	1.7391
ENSG00000087470	1692.95	1691.52	1507.33	1483.8	1692.24	1495.57	0.178284	0.022325	0.0504738	DNM1L	12	32679200	32745650	+	7282	protein_coding	dynamin 1 like [Source:HGNC Symbol;Acc:HGNC:2973]	-	1664	1557	1575	1600	13.2598	13.2719	11.7412	11.5795
ENSG00000150281	112.931	73.8751	49.7659	52.8604	93.4033	51.3131	0.865671	0.022342	0.0505058	CTF1	16	30896607	30903560	+	1664	protein_coding	cardiotrophin 1 [Source:HGNC Symbol;Acc:HGNC:2499]	-	111	68	52	57	3.87082	2.5366	1.69642	1.80527
ENSG00000118412	580.935	598.606	718.734	708.515	589.771	713.625	-0.275155	0.0223849	0.0505964	CASP8AP2	6	89829894	89874436	+	8171	protein_coding	caspase 8 associated protein 2 [Source:HGNC Symbol;Acc:HGNC:1510]	-	571	551	751	764	4.05503	4.18574	4.98941	4.92765
ENSG00000080200	205.515	222.712	153.126	145.598	214.113	149.362	0.519317	0.0223892	0.0505999	CRYBG3	3	97822040	97944963	+	10929	protein_coding	crystallin beta-gamma domain containing 3 [Source:HGNC Symbol;Acc:HGNC:34427]	-	202	205	160	157	1.07252	1.16431	0.794738	0.757078
ENSG00000100744	312.342	269.427	412.482	356.112	290.884	384.297	-0.400672	0.022568	0.0509978	GSKIP	14	96363452	96387288	+	4567	protein_coding	GSK3B interacting protein [Source:HGNC Symbol;Acc:HGNC:20343]	-	307	248	431	384	3.90068	3.37068	5.12307	4.43121
ENSG00000247092	73.2528	87.9983	41.1525	45.4414	80.6256	43.297	0.895849	0.0225775	0.0510128	SNHG10	14	95532297	95534872	-	1945	antisense	small nucleolar RNA host gene 10 [Source:HGNC Symbol;Acc:HGNC:27510]	-	72	81	43	49	2.14806	2.58501	1.20014	1.32769
ENSG00000069966	697.937	761.566	601.018	603.722	729.751	602.37	0.276318	0.0225879	0.05103	GNB5	15	52115105	52191369	-	13302	protein_coding	G protein subunit beta 5 [Source:HGNC Symbol;Acc:HGNC:4401]	-	686	701	628	651	2.99254	3.27113	2.56287	2.5792
ENSG00000197191	2.0348	5.432	20.0978	16.6928	3.7334	18.3953	-2.31054	0.0225947	0.0510391	CYSRT1	9	137224635	137226311	+	1297	protein_coding	cysteine rich tail 1 [Source:HGNC Symbol;Acc:HGNC:30529]	-	2	5	21	18	0.0894794	0.239291	0.878949	0.731399
ENSG00000188997	199.41	160.787	113.887	126.123	180.099	120.005	0.586376	0.0226422	0.0511401	KCTD21	11	78171249	78188822	-	4164	protein_coding	potassium channel tetramerization domain containing 21 [Source:HGNC Symbol;Acc:HGNC:27452]	-	196	148	119	136	2.73136	2.20621	1.55139	1.72127
ENSG00000248713	22.3828	14.1232	48.8088	40.8045	18.253	44.8067	-1.2917	0.0226457	0.0511417	C4orf54	4	99636529	99654648	-	10086	protein_coding	chromosome 4 open reading frame 54 [Source:HGNC Symbol;Acc:HGNC:27741]	-	22	13	51	44	0.126572	0.0800057	0.274496	0.229909
ENSG00000120662	177.028	149.923	103.36	111.285	163.475	107.322	0.607677	0.0226599	0.0511673	MTRF1	13	41216369	41263577	-	3841	protein_coding	mitochondrial translation release factor 1 [Source:HGNC Symbol;Acc:HGNC:7469]	-	174	138	108	120	2.62868	2.23013	1.52638	1.64649
ENSG00000105641	0	3.2592	11.4844	15.7654	1.6296	13.6249	-3.09073	0.0226637	0.0511696	SLC5A5	19	17871973	17895174	+	3652	protein_coding	solute carrier family 5 member 5 [Source:HGNC Symbol;Acc:HGNC:11040]	-	0	3	12	17	0	0.0509902	0.178375	0.245324
ENSG00000163558	1655.31	1593.75	1850.91	1813.02	1624.53	1831.96	-0.17312	0.0226722	0.0511824	PRKCI	3	170222365	170305981	+	5841	protein_coding	protein kinase C iota [Source:HGNC Symbol;Acc:HGNC:9404]	-	1627	1467	1934	1955	16.1634	15.5898	17.9744	17.6393
ENSG00000123219	414.082	415.004	496.702	543.442	414.543	520.072	-0.327395	0.0228103	0.0514853	CENPK	5	65517766	65563171	-	4312	protein_coding	centromere protein K [Source:HGNC Symbol;Acc:HGNC:29479]	-	407	382	519	586	5.47708	5.49896	6.5339	7.1621
ENSG00000123908	2652.36	2727.95	2912.26	3010.26	2690.16	2961.26	-0.138733	0.022812	0.0514853	AGO2	8	140520156	140635619	-	15833	protein_coding	argonaute 2, RISC catalytic component [Source:HGNC Symbol;Acc:HGNC:3263]	-	2607	2511	3043	3246	9.55457	9.84419	10.4333	10.8046
ENSG00000078403	771.189	871.292	712.035	647.308	821.241	679.672	0.272643	0.0228264	0.0515114	MLLT10	10	21524675	21743630	+	6945	protein_coding	MLLT10, histone lysine methyltransferase DOT1L cofactor [Source:HGNC Symbol;Acc:HGNC:16063]	Others	758	802	744	698	6.3333	7.16801	5.81547	5.29669
ENSG00000196074	193.306	142.318	115.801	102.011	167.812	108.906	0.625374	0.02284	0.0515358	SYCP2	20	59863563	59933655	-	6466	protein_coding	synaptonemal complex protein 2 [Source:HGNC Symbol;Acc:HGNC:11490]	-	190	131	121	110	1.7051	1.25757	1.01586	0.896559
ENSG00000155465	6.1044	19.5552	35.4103	38.9498	12.8298	37.1801	-1.54339	0.0228519	0.0515561	SLC7A7	14	22773222	22829820	-	5131	protein_coding	solute carrier family 7 member 7 [Source:HGNC Symbol;Acc:HGNC:11065]	-	6	18	37	42	0.0678551	0.217754	0.391457	0.431389
ENSG00000163812	1517.96	1545.95	1793.48	1679.48	1531.95	1736.48	-0.180753	0.022863	0.0515748	ZDHHC3	3	44915257	44976185	-	7609	protein_coding	zinc finger DHHC-type containing 3 [Source:HGNC Symbol;Acc:HGNC:18470]	-	1492	1423	1874	1811	11.3782	11.6084	13.3698	12.5433
ENSG00000198843	1857.77	1793.65	1591.55	1646.09	1825.71	1618.82	0.173605	0.0229098	0.051674	SELENOT	3	150602875	150630445	+	4135	protein_coding	selenoprotein T [Source:HGNC Symbol;Acc:HGNC:18136]	-	1826	1651	1663	1775	25.6247	24.7838	21.8324	22.6227
ENSG00000153107	2176.22	1993.54	2369.62	2298.97	2084.88	2334.29	-0.162546	0.0229702	0.0518039	ANAPC1	2	111611639	111884690	-	13987	protein_coding	anaphase promoting complex subunit 1 [Source:HGNC Symbol;Acc:HGNC:19988]	-	2139	1835	2476	2479	8.874	8.14344	9.60971	9.34058
ENSG00000283122	14.2436	5.432	0.957036	0	9.8378	0.478518	4.38353	0.0230013	0.0518675	HYMAI	6	144004916	144008262	-	3347	sense_overlapping	hydatidiform mole associated and imprinted [Source:HGNC Symbol;Acc:HGNC:5326]	-	14	5	1	0	0.24272	0.0927279	0.0162192	0
ENSG00000158158	743.72	726.801	922.582	832.784	735.26	877.683	-0.255108	0.0230124	0.0518862	CNNM4	2	96760902	96811891	+	5105	protein_coding	cyclin and CBS domain divalent metal cation transport mediator 4 [Source:HGNC Symbol;Acc:HGNC:105]	-	731	669	964	898	8.30912	8.13442	10.251	9.27048
ENSG00000246228	99.7052	109.726	61.2503	62.1342	104.716	61.6922	0.762832	0.0230225	0.0519024	CASC8	8	127289817	127482139	-	2342	antisense	cancer susceptibility 8 [Source:HGNC Symbol;Acc:HGNC:45129]	-	98	101	64	67	2.42813	2.67689	1.48346	1.50768
ENSG00000155744	386.612	429.128	326.349	303.252	407.87	314.801	0.373361	0.0230303	0.0519135	FAM126B	2	200973718	201071671	-	12810	protein_coding	family with sequence similarity 126 member B [Source:HGNC Symbol;Acc:HGNC:28593]	-	380	395	341	327	1.72134	1.91401	1.44507	1.3453
ENSG00000271933	13.2262	10.864	0.957036	1.85475	12.0451	1.40589	3.09546	0.0230942	0.0520512	AL603756.1	10	84138420	84140582	-	2163	antisense	novel transcript, antisense to GHITM	-	13	10	1	2	0.348755	0.286972	0.0250973	0.0487299
ENSG00000100065	1002.14	915.835	1103.46	1138.82	958.987	1121.14	-0.224967	0.0231504	0.0521714	CARD10	22	37490362	37519542	-	5652	protein_coding	caspase recruitment domain family member 10 [Source:HGNC Symbol;Acc:HGNC:16422]	-	985	843	1153	1228	10.1127	9.2581	11.0742	11.4503
ENSG00000128731	1389.77	1725.2	1358.99	1296.47	1557.49	1327.73	0.229629	0.0231802	0.0522322	HERC2	15	28111040	28322152	-	20163	protein_coding	HECT and RLD domain containing E3 ubiquitin protein ligase 2 [Source:HGNC Symbol;Acc:HGNC:4868]	-	1366	1588	1420	1398	3.93123	4.88868	3.82311	3.65404
ENSG00000102057	285.889	245.526	213.419	164.146	265.708	188.782	0.49439	0.0232229	0.0523187	KCND1	X	48961378	48971569	-	5807	protein_coding	potassium voltage-gated channel subfamily D member 1 [Source:HGNC Symbol;Acc:HGNC:6237]	-	281	226	223	177	2.80794	2.41576	2.08467	1.60636
ENSG00000010319	17.2958	33.6784	57.4221	55.6426	25.4871	56.5324	-1.15388	0.0232244	0.0523187	SEMA3G	3	52433053	52445085	-	5011	protein_coding	semaphorin 3G [Source:HGNC Symbol;Acc:HGNC:30400]	-	17	31	60	60	0.19686	0.384002	0.649996	0.631028
ENSG00000185010	36.6264	40.1968	63.1644	85.3186	38.4116	74.2415	-0.951896	0.023286	0.052451	F8	X	154835788	155026940	-	10986	protein_coding	coagulation factor VIII [Source:HGNC Symbol;Acc:HGNC:3546]	-	36	37	66	92	0.19015	0.209054	0.326128	0.441337
ENSG00000254717	1.0174	1.0864	12.4415	10.2011	1.0519	11.3213	-3.42867	0.0232952	0.0524654	GLYATL1P2	11	58878302	58893460	+	1161	transcribed_unprocessed_pseudogene	glycine-N-acyltransferase like 1 pseudogene 2 [Source:HGNC Symbol;Acc:HGNC:37863]	-	1	1	13	11	0.0499805	0.0534643	0.607848	0.499324
ENSG00000100092	38.6612	49.9744	85.1762	78.827	44.3178	82.0016	-0.889411	0.0233469	0.0525752	SH3BP1	22	37634654	37656119	+	4892	protein_coding	SH3 domain binding protein 1 [Source:HGNC Symbol;Acc:HGNC:10824]	-	38	46	89	85	0.450744	0.58367	0.987615	0.915702
ENSG00000067066	364.229	307.451	426.838	440.504	335.84	433.671	-0.367936	0.0233585	0.052595	SP100	2	230415942	230544090	+	12618	protein_coding	SP100 nuclear antigen [Source:HGNC Symbol;Acc:HGNC:11206]	SAND	358	283	446	475	1.64636	1.39217	1.91879	1.98392
ENSG00000078596	131.245	134.713	193.321	193.822	132.979	193.571	-0.541841	0.0233811	0.0526392	ITM2A	X	79360384	79367667	-	2051	protein_coding	integral membrane protein 2A [Source:HGNC Symbol;Acc:HGNC:6173]	-	129	124	202	209	3.6497	3.75277	5.3465	5.37035
ENSG00000249129	70.2006	45.6288	23.9259	29.676	57.9147	26.801	1.11265	0.0234117	0.0527017	SUDS3P1	5	177971316	177972281	+	966	processed_pseudogene	SDS3 homolog, SIN3A corepressor complex component pseudogene 1 [Source:HGNC Symbol;Acc:HGNC:44000]	-	69	42	25	32	4.14481	2.69879	1.40491	1.7458
ENSG00000161920	132.262	136.886	177.052	217.933	134.574	197.492	-0.554019	0.023428	0.0527319	MED11	17	4731428	4733610	+	1477	protein_coding	mediator complex subunit 11 [Source:HGNC Symbol;Acc:HGNC:32687]	-	130	126	185	235	5.10735	5.29525	6.79948	8.38512
ENSG00000127328	471.056	424.782	356.017	345.911	447.919	350.964	0.352489	0.0234618	0.0528013	RAB3IP	12	69738681	69823204	+	12612	protein_coding	RAB3A interacting protein [Source:HGNC Symbol;Acc:HGNC:16508]	-	463	391	372	373	2.13025	1.92437	1.60119	1.55864
ENSG00000273033	8.1392	14.1232	34.4533	30.6034	11.1312	32.5283	-1.55155	0.0236291	0.0531706	LINC02035	3	122886941	122892416	+	5476	lincRNA	long intergenic non-protein coding RNA 2035 [Source:HGNC Symbol;Acc:HGNC:52875]	-	8	13	36	33	0.0847734	0.147359	0.356881	0.317594
ENSG00000185651	2331.88	2499.8	2093.99	2229.41	2415.84	2161.7	0.159931	0.0236317	0.0531706	UBE2L3	22	21549447	21624034	+	3838	protein_coding	ubiquitin conjugating enzyme E2 L3 [Source:HGNC Symbol;Acc:HGNC:12488]	-	2292	2301	2188	2404	34.6532	37.2141	30.9476	33.0104
ENSG00000120451	871.912	916.921	777.113	729.845	894.416	753.479	0.247288	0.0236411	0.0531852	SNX19	11	130875436	130916509	-	8152	protein_coding	sorting nexin 19 [Source:HGNC Symbol;Acc:HGNC:21532]	-	857	844	812	787	6.10028	6.4265	5.40724	5.08783
ENSG00000230183	35.609	38.024	17.2266	10.2011	36.8165	13.7139	1.42635	0.0236596	0.0532203	CNOT6LP1	15	56005715	56007176	-	1462	processed_pseudogene	CCR4-NOT transcription complex subunit 6-like pseudogene 1 [Source:HGNC Symbol;Acc:HGNC:32355]	-	35	35	18	11	1.38917	1.48599	0.668358	0.396522
ENSG00000146457	1013.33	946.254	1140.79	1139.75	979.792	1140.27	-0.218443	0.0236891	0.0532801	WTAP	6	159725585	159756319	+	6419	protein_coding	WT1 associated protein [Source:HGNC Symbol;Acc:HGNC:16846]	-	996	871	1192	1229	9.00379	8.42262	10.0808	10.0903
ENSG00000059758	406.96	354.166	494.787	472.034	380.563	483.411	-0.344231	0.0236951	0.053287	CDK17	12	96278261	96400560	-	6547	protein_coding	cyclin dependent kinase 17 [Source:HGNC Symbol;Acc:HGNC:8750]	-	400	326	517	509	3.54528	3.0908	4.28679	4.09729
ENSG00000172086	86.479	105.381	49.7659	59.3521	95.9299	54.559	0.812766	0.0237043	0.053301	KRCC1	2	88027205	88055729	-	1753	protein_coding	lysine rich coiled-coil 1 [Source:HGNC Symbol;Acc:HGNC:28039]	-	85	97	52	64	2.81365	3.43468	1.6103	1.92406
ENSG00000142207	1367.39	1477.5	1241.28	1238.05	1422.44	1239.66	0.198064	0.0237112	0.05331	URB1	21	32311018	32393026	-	11461	protein_coding	URB1 ribosome biogenesis 1 homolog (S. cerevisiae) [Source:HGNC Symbol;Acc:HGNC:17344]	-	1344	1360	1297	1335	6.80472	7.36568	6.1433	6.13876
ENSG00000151287	419.169	403.054	523.499	505.42	411.111	514.459	-0.323217	0.0237284	0.0533417	TEX30	13	102765990	102773811	-	2154	protein_coding	testis expressed 30 [Source:HGNC Symbol;Acc:HGNC:25188]	-	412	371	547	545	11.099	10.6912	13.7856	13.3344
ENSG00000257218	716.25	695.295	550.296	611.141	705.773	580.718	0.28125	0.0237312	0.0533417	GATC	12	120446438	120463749	+	4422	protein_coding	glutamyl-tRNA amidotransferase subunit C [Source:HGNC Symbol;Acc:HGNC:25068]	-	704	640	575	659	9.23819	8.98375	7.05884	7.85395
ENSG00000135541	209.584	223.798	155.997	148.38	216.691	152.188	0.509605	0.0237374	0.0533491	AHI1	6	135283532	135497776	-	8705	protein_coding	Abelson helper integration site 1 [Source:HGNC Symbol;Acc:HGNC:21575]	-	206	206	163	160	1.37319	1.46891	1.01649	0.968663
ENSG00000197345	1039.78	1052.72	1141.74	1301.11	1046.25	1221.43	-0.223647	0.0237417	0.0533522	MRPL21	11	68891276	68903835	-	2825	protein_coding	mitochondrial ribosomal protein L21 [Source:HGNC Symbol;Acc:HGNC:14479]	-	1022	969	1193	1403	20.9926	21.2913	22.9248	26.1734
ENSG00000168152	45.783	57.5792	110.059	76.9722	51.6811	93.5157	-0.856423	0.0237769	0.0534248	THAP9	4	82900684	82919969	+	4332	protein_coding	THAP domain containing 9 [Source:HGNC Symbol;Acc:HGNC:23192]	THAP	45	53	115	83	0.602778	0.759423	1.4411	1.00974
ENSG00000168646	20.348	18.4688	49.7659	41.7319	19.4084	45.7489	-1.23596	0.023785	0.0534309	AXIN2	17	65528563	65561647	-	5226	protein_coding	axin 2 [Source:HGNC Symbol;Acc:HGNC:904]	-	20	17	52	45	0.222072	0.201918	0.540155	0.4538
ENSG00000127415	36.6264	51.0608	83.2621	79.7543	43.8436	81.5082	-0.896787	0.0237855	0.0534309	IDUA	4	986997	1004506	+	4000	protein_coding	iduronidase, alpha-L- [Source:HGNC Symbol;Acc:HGNC:5391]	-	36	47	87	86	0.522247	0.729347	1.18071	1.13308
ENSG00000143374	520.909	510.608	584.749	691.822	515.758	638.286	-0.307728	0.0237949	0.0534392	TARS2	1	150487364	150507609	+	4077	protein_coding	threonyl-tRNA synthetase 2, mitochondrial [Source:HGNC Symbol;Acc:HGNC:30740]	-	512	470	611	746	7.28723	7.15572	8.13551	9.64317
ENSG00000188158	38.6612	41.2832	75.6058	75.1175	39.9722	75.3616	-0.915298	0.0237951	0.0534392	NHS	X	17375420	17735994	+	10394	protein_coding	NHS actin remodeling regulator [Source:HGNC Symbol;Acc:HGNC:7820]	-	38	38	79	81	0.212146	0.226933	0.412599	0.410699
ENSG00000126107	840.373	838.7	712.035	700.169	839.536	706.102	0.24977	0.0238031	0.0534507	HECTD3	1	45002540	45011329	-	5077	protein_coding	HECT domain E3 ubiquitin protein ligase 3 [Source:HGNC Symbol;Acc:HGNC:26117]	-	826	772	744	755	9.44074	9.43858	7.95518	7.83721
ENSG00000102445	2.0348	1.0864	3.82814	24.1118	1.5606	13.97	-3.15614	0.0238207	0.0534835	RUBCNL	13	46342000	46438190	-	6105	protein_coding	RUN and cysteine rich domain containing beclin 1 interacting protein like [Source:HGNC Symbol;Acc:HGNC:20420]	-	2	1	4	26	0.0190098	0.0101674	0.0355679	0.224445
ENSG00000152076	13.2262	27.16	37.3244	61.2068	20.1931	49.2656	-1.29239	0.0238309	0.0534999	CCDC74B	2	130139287	130145134	-	4487	protein_coding	coiled-coil domain containing 74B [Source:HGNC Symbol;Acc:HGNC:25267]	-	13	25	39	66	0.16812	0.345844	0.471838	0.775192
ENSG00000205609	93.6008	54.32	681.409	135.397	73.9604	408.403	-2.4648	0.0238439	0.0535225	EIF3CL	16	28379579	28403879	-	3091	protein_coding	eukaryotic translation initiation factor 3 subunit C like [Source:HGNC Symbol;Acc:HGNC:26347]	-	92	50	712	146	1.72712	1.00408	12.5045	2.48929
ENSG00000174799	553.466	626.852	473.733	478.526	590.159	476.129	0.309136	0.023902	0.0536462	CEP135	4	55948871	56033363	+	8640	protein_coding	centrosomal protein 135 [Source:HGNC Symbol;Acc:HGNC:29086]	-	544	577	495	516	3.65358	4.14532	3.11011	3.14744
ENSG00000166938	393.734	401.968	323.478	291.196	397.851	307.337	0.37258	0.0239153	0.0536694	DIS3L	15	66293217	66333898	+	5436	protein_coding	DIS3 like exosome 3'-5' exoribonuclease [Source:HGNC Symbol;Acc:HGNC:28698]	-	387	370	338	314	4.13109	4.22492	3.37537	3.04419
ENSG00000167363	55.957	56.4928	105.274	89.9555	56.2249	97.6147	-0.795644	0.0239348	0.0537066	FN3K	17	82735575	82751197	+	3872	protein_coding	fructosamine 3 kinase [Source:HGNC Symbol;Acc:HGNC:24822]	-	55	52	110	97	0.824253	0.833613	1.5422	1.32026
ENSG00000183735	627.736	612.729	483.303	526.75	620.233	505.026	0.296351	0.0239449	0.0537226	TBK1	12	64451880	64502108	+	4762	protein_coding	TANK binding kinase 1 [Source:HGNC Symbol;Acc:HGNC:11584]	-	617	564	505	568	7.51846	7.35167	5.75687	6.28609
ENSG00000177663	574.831	564.928	463.205	459.978	569.879	461.592	0.304145	0.0239533	0.053735	IL17RA	22	17084954	17115694	+	9036	protein_coding	interleukin 17 receptor A [Source:HGNC Symbol;Acc:HGNC:5985]	-	565	520	484	496	3.62832	3.5721	2.90772	2.89286
ENSG00000204174	0	0	5.74221	6.49163	0	6.11692	-4.9834	0.0239607	0.0537449	NPY4R	10	46461099	46465881	-	1956	protein_coding	neuropeptide Y receptor Y4 [Source:HGNC Symbol;Acc:HGNC:9329]	-	0	0	6	7	0	0	0.16652	0.188604
ENSG00000259353	37.6438	30.4192	69.8636	64.9163	34.0315	67.39	-0.983969	0.0239868	0.0537968	AC090515.4	15	58856831	58865063	-	450	antisense	novel transcript, antisense to FAM63B	-	37	28	73	70	4.77114	3.86226	8.80632	8.19799
ENSG00000170190	155.662	199.897	257.443	242.973	177.78	250.208	-0.494366	0.0240465	0.053924	SLC16A5	17	75087727	75106162	+	3089	protein_coding	solute carrier family 16 member 5 [Source:HGNC Symbol;Acc:HGNC:10926]	-	153	184	269	262	2.87413	3.6974	4.72736	4.46997
ENSG00000181896	126.158	115.158	188.536	169.71	120.658	179.123	-0.569228	0.0240677	0.053965	ZNF101	19	19668796	19683509	+	6560	protein_coding	zinc finger protein 101 [Source:HGNC Symbol;Acc:HGNC:12881]	zf-C2H2	124	106	197	183	1.09686	1.00299	1.63022	1.47017
ENSG00000169105	408.995	408.486	469.905	565.699	408.74	517.802	-0.341568	0.0240898	0.054008	CHST14	15	40470998	40474571	+	3574	protein_coding	carbohydrate sulfotransferase 14 [Source:HGNC Symbol;Acc:HGNC:24464]	-	402	376	491	610	6.52687	6.53025	7.45781	8.99491
ENSG00000147475	2351.21	2413.98	2216.49	2056.92	2382.6	2136.71	0.157187	0.0241109	0.0540485	ERLIN2	8	37736601	37759101	+	9415	protein_coding	ER lipid raft associated 2 [Source:HGNC Symbol;Acc:HGNC:1356]	-	2311	2222	2316	2218	14.2434	14.6494	13.3537	12.4155
ENSG00000133059	368.299	367.203	512.971	428.448	367.751	470.709	-0.355738	0.0241155	0.0540523	DSTYK	1	205142505	205211566	-	8339	protein_coding	dual serine/threonine and tyrosine protein kinase [Source:HGNC Symbol;Acc:HGNC:29043]	-	362	338	536	462	2.519	2.51593	3.48927	2.91978
ENSG00000179242	376.438	385.672	537.854	437.721	381.055	487.788	-0.355993	0.0241672	0.0541613	CDH4	20	61252426	61940617	+	7351	protein_coding	cadherin 4 [Source:HGNC Symbol;Acc:HGNC:1763]	-	370	355	562	472	2.92071	2.99763	4.15025	3.3839
ENSG00000104237	36.6264	31.5056	9.57036	14.838	34.066	12.2042	1.47991	0.0241975	0.0542226	RP1	8	54509422	54871720	+	15273	protein_coding	RP1, axonemal microtubule associated [Source:HGNC Symbol;Acc:HGNC:10263]	-	36	29	10	16	0.136776	0.117861	0.0355435	0.0552099
ENSG00000239713	51.8874	49.9744	78.4769	103.866	50.9309	91.1715	-0.840317	0.0242374	0.0543055	APOBEC3G	22	39077005	39087743	+	5437	protein_coding	apolipoprotein B mRNA editing enzyme catalytic subunit 3G [Source:HGNC Symbol;Acc:HGNC:17357]	-	51	46	82	112	0.544307	0.525164	0.818726	1.08563
ENSG00000154328	364.229	335.697	303.38	205.877	349.963	254.629	0.459893	0.0242477	0.0543217	NEIL2	8	11769639	11787346	+	3367	protein_coding	nei like DNA glycosylase 2 [Source:HGNC Symbol;Acc:HGNC:18956]	-	358	309	317	222	6.16983	5.69655	5.11093	3.47481
ENSG00000101138	663.345	619.248	770.414	769.722	641.296	770.068	-0.2636	0.0242533	0.0543276	CSTF1	20	56392371	56406369	+	4800	protein_coding	cleavage stimulation factor subunit 1 [Source:HGNC Symbol;Acc:HGNC:2483]	-	652	570	805	830	7.88206	7.37106	9.10414	9.11294
ENSG00000175309	357.107	362.857	270.841	280.068	359.982	275.454	0.385943	0.0242653	0.0543478	PHYKPL	5	178208497	178232791	-	8402	protein_coding	5-phosphohydroxy-L-lysine phospho-lyase [Source:HGNC Symbol;Acc:HGNC:28249]	-	351	334	283	302	2.42414	2.46752	1.82847	1.89429
ENSG00000266145	9.1566	9.77759	0.957036	0	9.4671	0.478518	4.32532	0.0242698	0.0543513	RHOT1P1	18	14222008	14222331	+	324	processed_pseudogene	ras homolog family member T1 pseudogene 1 [Source:HGNC Symbol;Acc:HGNC:23777]	-	9	9	1	0	1.61187	1.72422	0.167548	0
ENSG00000248124	55.957	71.7023	40.1955	19.4749	63.8297	29.8352	1.09836	0.0243656	0.054559	RRN3P1	16	21796106	21820410	-	5253	transcribed_unprocessed_pseudogene	RRN3 homolog, RNA polymerase I transcription factor pseudogene 1 [Source:HGNC Symbol;Acc:HGNC:30548]	-	55	66	42	21	0.607559	0.779889	0.434036	0.210685
ENSG00000185291	2.0348	1.0864	10.5274	14.838	1.5606	12.6827	-3.01491	0.0243771	0.0545746	IL3RA	X	1336616	1382689	+	1710	protein_coding	interleukin 3 receptor subunit alpha [Source:HGNC Symbol;Acc:HGNC:6012]	-	2	1	11	16	0.0678683	0.0362995	0.349205	0.493112
ENSG00000144559	104.792	142.318	187.579	181.766	123.555	184.672	-0.581566	0.0243785	0.0545746	TAMM41	3	11790442	11846919	-	5925	protein_coding	TAM41 mitochondrial translocator assembly and maintenance homolog [Source:HGNC Symbol;Acc:HGNC:25187]	-	103	131	196	196	1.00875	1.3724	1.79577	1.74337
ENSG00000034239	0	0	4.78518	7.41901	0	6.10209	-4.98027	0.0244514	0.0547244	EFCAB1	8	48710789	48735311	-	5805	protein_coding	EF-hand calcium binding domain 1 [Source:HGNC Symbol;Acc:HGNC:25678]	-	0	0	5	8	0	0	0.0467576	0.0726289
ENSG00000229828	0	0	4.78518	7.41901	0	6.10209	-4.98027	0.0244514	0.0547244	PDE4DIPP1	1	148080598	148093883	+	1641	unprocessed_pseudogene	phosphodiesterase 4D interacting protein pseudogene 1 [Source:HGNC Symbol;Acc:HGNC:50867]	-	0	0	5	8	0	0	0.165404	0.256923
ENSG00000104472	1836.41	1804.51	1578.15	1653.51	1820.46	1615.83	0.172	0.0244599	0.0547365	CHRAC1	8	140511298	140517137	+	3301	protein_coding	chromatin accessibility complex subunit 1 [Source:HGNC Symbol;Acc:HGNC:13544]	-	1805	1661	1649	1783	31.7296	31.2335	27.1181	28.4661
ENSG00000134602	1043.85	1078.79	916.84	903.264	1061.32	910.052	0.221714	0.0245467	0.0549191	STK26	X	132023265	132075943	+	3354	protein_coding	serine/threonine kinase 26 [Source:HGNC Symbol;Acc:HGNC:18174]	-	1026	993	958	974	17.7508	18.3773	15.5055	15.3044
ENSG00000170464	441.552	476.929	357.931	366.314	459.24	362.122	0.342331	0.0245504	0.0549191	DNAJC18	5	139408588	139444491	-	6499	protein_coding	DnaJ heat shock protein family (Hsp40) member C18 [Source:HGNC Symbol;Acc:HGNC:28429]	-	434	439	374	395	3.87504	4.1929	3.12399	3.20311
ENSG00000174197	286.907	316.142	245.958	195.676	301.525	220.817	0.44956	0.0245505	0.0549191	MGA	15	41621224	41773081	+	17651	protein_coding	MGA, MAX dimerization protein [Source:HGNC Symbol;Acc:HGNC:14010]	T-box	282	291	257	211	0.927071	1.02334	0.790402	0.629992
ENSG00000112305	580.935	622.507	481.389	497.074	601.721	489.231	0.298154	0.0245746	0.0549663	SMAP1	6	70667776	70862015	+	4161	protein_coding	small ArfGAP 1 [Source:HGNC Symbol;Acc:HGNC:19651]	-	571	573	503	536	7.96291	8.54778	6.56228	6.78873
ENSG00000164403	222.811	242.267	314.865	306.961	232.539	310.913	-0.419498	0.0245799	0.0549713	SHROOM1	5	132822141	132830898	-	4420	protein_coding	shroom family member 1 [Source:HGNC Symbol;Acc:HGNC:24084]	-	219	223	329	331	2.87511	3.13169	4.04071	3.94664
ENSG00000262801	6.1044	13.0368	0.957036	0	9.5706	0.478518	4.33893	0.0245892	0.0549855	U91319.1	16	13246316	13562918	+	826	lincRNA	novel transcript	-	6	12	1	0	0.421507	0.901774	0.065721	0
ENSG00000150756	129.21	153.182	205.763	202.168	141.196	203.965	-0.531647	0.0245953	0.0549923	FAM173B	5	10226330	10249897	-	2462	protein_coding	family with sequence similarity 173 member B [Source:HGNC Symbol;Acc:HGNC:27029]	-	127	141	215	218	2.99329	3.5549	4.74061	4.66649
ENSG00000105516	33.5742	26.0736	62.2073	60.2794	29.8239	61.2434	-1.03616	0.0246054	0.0550082	DBP	19	48630030	48637438	-	6544	protein_coding	D-box binding PAR bZIP transcription factor [Source:HGNC Symbol;Acc:HGNC:2697]	TF_bZIP	33	24	65	65	0.29262	0.227648	0.539205	0.52347
ENSG00000280355	25.435	32.592	7.65629	11.1285	29.0135	9.3924	1.62471	0.0247195	0.0552541	AL132656.4	10	79681973	79684094	-	2122	TEC	novel transcript	-	25	30	8	12	0.683641	0.877551	0.204658	0.298028
ENSG00000012779	3.0522	3.2592	18.1837	14.838	3.1557	16.5108	-2.38782	0.0247215	0.0552541	ALOX5	10	45374176	45446119	+	3730	protein_coding	arachidonate 5-lipoxygenase [Source:HGNC Symbol;Acc:HGNC:435]	-	3	3	19	16	0.0466708	0.0499239	0.276522	0.226065
ENSG00000197548	841.39	815.886	686.195	706.661	828.638	696.428	0.250849	0.0247807	0.0553796	ATG7	3	11272309	11557665	+	8833	protein_coding	autophagy related 7 [Source:HGNC Symbol;Acc:HGNC:16935]	-	827	751	717	762	5.43288	5.2775	4.40651	4.54641
ENSG00000178028	442.569	458.46	596.233	525.822	450.515	561.028	-0.316436	0.0247844	0.0553811	DMAP1	1	44213455	44220681	+	5599	protein_coding	DNA methyltransferase 1 associated protein 1 [Source:HGNC Symbol;Acc:HGNC:18291]	-	435	422	623	567	4.50829	4.67841	6.04035	5.33696
ENSG00000180747	44.7656	46.7152	20.0978	19.4749	45.7404	19.7863	1.20889	0.024801	0.0554055	SMG1P3	16	21446683	21520444	-	7107	transcribed_unprocessed_pseudogene	SMG1 pseudogene 3 [Source:HGNC Symbol;Acc:HGNC:49860]	-	44	43	21	21	0.359252	0.375559	0.160405	0.155724
ENSG00000113594	587.04	568.187	491.916	441.431	577.613	466.674	0.308118	0.0248014	0.0554055	LIFR	5	38474963	38608354	-	11864	protein_coding	LIF receptor alpha [Source:HGNC Symbol;Acc:HGNC:6597]	-	577	523	514	476	2.82214	2.73632	2.35189	2.11445
ENSG00000089234	876.999	864.774	747.445	723.353	870.886	735.399	0.244111	0.0248465	0.0554883	BRAP	12	111642146	111685986	-	4686	protein_coding	BRCA1 associated protein [Source:HGNC Symbol;Acc:HGNC:1099]	-	862	796	781	780	10.6743	10.544	9.04759	8.77231
ENSG00000170439	199.41	225.971	150.255	147.453	212.691	148.854	0.514319	0.0248468	0.0554883	METTL7B	12	55681546	55684611	+	1506	protein_coding	methyltransferase like 7B [Source:HGNC Symbol;Acc:HGNC:28276]	-	196	208	157	159	7.55204	8.57304	5.65925	5.56409
ENSG00000143772	228.915	225.971	148.341	173.419	227.443	160.88	0.499157	0.0248476	0.0554883	ITPKB	1	226631690	226739323	-	7036	protein_coding	inositol-trisphosphate 3-kinase B [Source:HGNC Symbol;Acc:HGNC:6179]	-	225	208	155	187	1.85562	1.83499	1.19589	1.40068
ENSG00000065054	1014.35	934.303	1150.36	1119.34	974.326	1134.85	-0.219524	0.0248866	0.0555687	SLC9A3R2	16	2025356	2039026	+	3550	protein_coding	SLC9A3 regulator 2 [Source:HGNC Symbol;Acc:HGNC:11076]	-	997	860	1202	1207	16.2967	15.0372	18.3806	17.9185
ENSG00000113593	599.249	573.619	515.842	421.956	586.434	468.899	0.32333	0.0249555	0.0557155	PPWD1	5	65563236	65587549	+	3777	protein_coding	peptidylprolyl isomerase domain and WD repeat containing 1 [Source:HGNC Symbol;Acc:HGNC:28954]	-	589	528	539	455	9.04902	8.67727	7.74686	6.34872
ENSG00000196214	88.5138	94.5167	137.813	146.525	91.5153	142.169	-0.636087	0.0249587	0.0557158	ZNF766	19	52269571	52296046	+	7335	protein_coding	zinc finger protein 766 [Source:HGNC Symbol;Acc:HGNC:28063]	zf-C2H2	87	87	144	158	0.68826	0.736233	1.06573	1.13522
ENSG00000139946	52.9048	64.0976	105.274	95.5197	58.5012	100.397	-0.780288	0.0250032	0.0558063	PELI2	14	56117814	56301526	+	6278	protein_coding	pellino E3 ubiquitin protein ligase family member 2 [Source:HGNC Symbol;Acc:HGNC:8828]	-	52	59	110	103	0.480635	0.583347	0.951164	0.864645
ENSG00000166130	1629.88	1615.48	1427.9	1440.21	1622.68	1434.06	0.178297	0.0250053	0.0558063	IKBIP	12	98613405	98645113	-	4163	protein_coding	IKBKB interacting protein [Source:HGNC Symbol;Acc:HGNC:26430]	-	1602	1487	1492	1553	22.33	22.1718	19.4557	19.6601
ENSG00000251322	458.847	403.054	562.737	517.476	430.951	540.106	-0.324835	0.0250355	0.0558669	SHANK3	22	50674415	50733298	+	7455	protein_coding	SH3 and multiple ankyrin repeat domains 3 [Source:HGNC Symbol;Acc:HGNC:14294]	-	451	371	588	558	3.51044	3.08903	4.28168	3.94465
ENSG00000168288	890.225	964.722	1057.52	1110.07	927.474	1083.8	-0.225249	0.0250535	0.0559002	MMADHC	2	149569634	149587816	-	2191	protein_coding	methylmalonic aciduria and homocystinuria, cblD type [Source:HGNC Symbol;Acc:HGNC:25221]	-	875	888	1105	1197	23.1739	25.1575	27.3781	28.7921
ENSG00000047365	170.923	162.96	230.646	236.481	166.942	233.563	-0.484223	0.0250607	0.0559094	ARAP2	4	35948221	36244509	-	12428	protein_coding	ArfGAP with RhoGAP domain, ankyrin repeat and PH domain 2 [Source:HGNC Symbol;Acc:HGNC:16924]	-	168	150	241	255	0.784407	0.74918	1.05269	1.08134
ENSG00000138316	3.0522	5.432	25.84	12.9833	4.2421	19.4116	-2.19894	0.0250983	0.0559864	ADAMTS14	10	70672803	70762441	+	5269	protein_coding	ADAM metallopeptidase with thrombospondin type 1 motif 14 [Source:HGNC Symbol;Acc:HGNC:14899]	-	3	5	27	14	0.033039	0.0589031	0.278176	0.14003
ENSG00000102048	18.3132	18.4688	53.594	35.2403	18.391	44.4171	-1.27146	0.0251881	0.0561798	ASB9	X	15235288	15270467	-	2363	protein_coding	ankyrin repeat and SOCS box containing 9 [Source:HGNC Symbol;Acc:HGNC:17184]	-	18	17	56	38	0.44202	0.446562	1.2865	0.847504
ENSG00000128714	147.523	110.813	190.45	191.967	129.168	191.208	-0.564215	0.0252369	0.0562819	HOXD13	2	176092891	176095938	+	2240	protein_coding	homeobox D13 [Source:HGNC Symbol;Acc:HGNC:5136]	Homeobox	145	102	199	207	3.75624	2.8265	4.82269	4.87017
ENSG00000065325	3.0522	0	17.2266	9.27376	1.5261	13.2502	-3.09129	0.0252793	0.0563694	GLP2R	17	9822206	9892102	+	6052	protein_coding	glucagon like peptide 2 receptor [Source:HGNC Symbol;Acc:HGNC:4325]	-	3	0	18	10	0.0287644	0	0.161457	0.0870809
ENSG00000001497	981.791	1006.01	1122.6	1182.4	993.898	1152.5	-0.213849	0.0252957	0.0563991	LAS1L	X	65512582	65534775	-	5589	protein_coding	LAS1 like, ribosome biogenesis factor [Source:HGNC Symbol;Acc:HGNC:25726]	-	965	926	1173	1275	10.019	10.2843	11.3933	12.0226
ENSG00000123329	6.1044	6.5184	22.0118	24.1118	6.3114	23.0618	-1.87028	0.0253132	0.0564259	ARHGAP9	12	57472255	57488814	-	5127	protein_coding	Rho GTPase activating protein 9 [Source:HGNC Symbol;Acc:HGNC:14130]	-	6	6	23	26	0.067908	0.0726414	0.243528	0.267259
ENSG00000162599	13.2262	7.60479	29.6681	32.4582	10.4155	31.0631	-1.57192	0.0253139	0.0564259	NFIA	1	60865259	61462793	+	10872	protein_coding	nuclear factor I A [Source:HGNC Symbol;Acc:HGNC:7784]	CTF/NFI	13	7	31	35	0.0693852	0.0399655	0.154788	0.16966
ENSG00000104886	1115.07	1079.88	869.945	997.857	1097.48	933.901	0.232688	0.0253394	0.0564759	PLEKHJ1	19	2230084	2237704	-	4655	protein_coding	pleckstrin homology domain containing J1 [Source:HGNC Symbol;Acc:HGNC:18211]	-	1096	994	909	1076	13.6623	13.2545	10.6005	12.1819
ENSG00000204569	1560.69	1618.73	1415.46	1388.28	1589.71	1401.87	0.181281	0.0254196	0.0566407	PPP1R10	6	30600400	30618612	-	5215	protein_coding	protein phosphatase 1 regulatory subunit 10 [Source:HGNC Symbol;Acc:HGNC:9284]	-	1534	1490	1479	1497	17.0688	17.7349	15.3956	15.1283
ENSG00000166685	680.641	726.801	609.632	549.007	703.721	579.319	0.280589	0.0254196	0.0566407	COG1	17	73192632	73208507	+	5317	protein_coding	component of oligomeric golgi complex 1 [Source:HGNC Symbol;Acc:HGNC:6545]	-	669	669	637	592	7.30117	7.81009	6.50365	5.86782
ENSG00000213866	187.202	144.491	122.501	92.7376	165.846	107.619	0.625679	0.0254682	0.0567419	YBX1P10	9	35971344	35972318	-	975	processed_pseudogene	Y-box binding protein 1 pseudogene 10 [Source:HGNC Symbol;Acc:HGNC:42432]	-	184	133	128	100	10.9508	8.46727	7.12672	5.40527
ENSG00000114767	777.294	775.689	851.762	1003.42	776.491	927.591	-0.256814	0.0254782	0.0567574	RRP9	3	51933430	51941941	-	1578	protein_coding	ribosomal RNA processing 9, U3 small nucleolar RNA binding protein [Source:HGNC Symbol;Acc:HGNC:16829]	-	764	714	890	1082	28.0944	28.0858	30.6173	36.1362
ENSG00000096070	813.92	836.527	704.378	683.476	825.224	693.927	0.249939	0.0255135	0.0568291	BRPF3	6	36196744	36232790	+	6613	protein_coding	bromodomain and PHD finger containing 3 [Source:HGNC Symbol;Acc:HGNC:14256]	-	800	770	736	737	7.0198	7.22751	6.04176	5.87341
ENSG00000171119	184.149	196.638	143.555	115.922	190.394	129.739	0.553657	0.0255315	0.0568557	NRTN	19	5823802	5828324	+	1109	protein_coding	neurturin [Source:HGNC Symbol;Acc:HGNC:8007]	-	181	181	150	125	9.47066	10.1308	7.3425	5.94019
ENSG00000250934	0	1.0864	9.57036	10.2011	0.5432	9.88575	-4.22643	0.0255317	0.0568557	AC016924.1	3	126266796	126291279	+	795	lincRNA	novel transcript	-	0	1	10	11	0	0.0780781	0.682837	0.729201
ENSG00000156650	417.134	434.56	356.974	305.107	425.847	331.041	0.363528	0.0255566	0.0569041	KAT6B	10	74824927	75032624	+	32495	protein_coding	lysine acetyltransferase 6B [Source:HGNC Symbol;Acc:HGNC:17582]	-	410	400	373	329	0.732151	0.764082	0.623127	0.533582
ENSG00000146151	0	0	9.57036	2.78213	0	6.17624	-4.99588	0.0255604	0.0569056	HMGCLL1	6	55434369	55579214	-	4800	protein_coding	3-hydroxymethyl-3-methylglutaryl-CoA lyase like 1 [Source:HGNC Symbol;Acc:HGNC:21359]	-	0	0	10	3	0	0	0.113095	0.0329383
ENSG00000205542	11907.7	11661.4	10902.6	11382.6	11784.5	11142.6	0.0808145	0.0255681	0.056916	TMSB4X	X	12975108	12977227	+	1705	protein_coding	thymosin beta 4 X-linked [Source:HGNC Symbol;Acc:HGNC:11881]	-	11704	10734	11392	12274	398.33	390.781	362.71	379.388
ENSG00000167754	4.0696	0	9.57036	20.4023	2.0348	14.9863	-2.85797	0.0255724	0.0569167	KLK5	19	50943303	50953093	-	1653	protein_coding	kallikrein related peptidase 5 [Source:HGNC Symbol;Acc:HGNC:6366]	-	4	0	10	22	0.140417	0	0.328406	0.701409
ENSG00000173705	153.627	117.331	207.677	190.112	135.479	198.894	-0.55217	0.0255747	0.0569167	SUSD5	3	33150042	33219215	-	5008	protein_coding	sushi domain containing 5 [Source:HGNC Symbol;Acc:HGNC:29061]	-	151	108	217	205	1.74963	1.33862	2.35223	2.1573
ENSG00000100055	4.0696	4.3456	12.4415	25.9665	4.2076	19.204	-2.19211	0.0255825	0.0569271	CYTH4	22	37282027	37315345	+	6161	protein_coding	cytohesin 4 [Source:HGNC Symbol;Acc:HGNC:9505]	-	4	4	13	28	0.037674	0.0403	0.114545	0.239513
ENSG00000160218	973.652	910.403	788.597	810.527	942.027	799.562	0.236821	0.0255966	0.0569515	TRAPPC10	21	44012319	44106552	+	11941	protein_coding	trafficking protein particle complex 10 [Source:HGNC Symbol;Acc:HGNC:11868]	-	957	838	824	874	4.65055	4.35612	3.74603	3.85738
ENSG00000136059	48.8352	44.5424	79.434	89.0281	46.6888	84.231	-0.850853	0.0256394	0.0570358	VILL	3	37988059	38007188	+	6476	protein_coding	villin like [Source:HGNC Symbol;Acc:HGNC:30906]	-	48	41	83	96	0.430098	0.392983	0.695754	0.781243
ENSG00000154920	121.071	79.3071	147.384	167.855	100.189	157.619	-0.651559	0.0256407	0.0570358	EME1	17	50373220	50381483	+	3294	protein_coding	essential meiotic structure-specific endonuclease 1 [Source:HGNC Symbol;Acc:HGNC:24965]	-	119	73	154	181	2.09632	1.37561	2.53794	2.89585
ENSG00000143493	311.324	329.179	422.053	399.699	320.252	410.876	-0.359712	0.0256595	0.0570706	INTS7	1	211940399	212035542	-	5311	protein_coding	integrator complex subunit 7 [Source:HGNC Symbol;Acc:HGNC:24484]	-	306	303	441	431	3.34332	3.5413	4.50761	4.27684
ENSG00000116251	2406.15	2463.95	2604.09	2784.91	2435.05	2694.5	-0.146313	0.0256666	0.0570793	RPL22	1	6185020	6209389	-	4682	protein_coding	ribosomal protein L22 [Source:HGNC Symbol;Acc:HGNC:10315]	-	2365	2268	2721	3003	29.3112	30.0682	31.5487	33.8022
ENSG00000103056	22.3828	35.8512	10.5274	8.34638	29.117	9.43689	1.62461	0.0256898	0.057124	SMPD3	16	68358325	68448688	-	7166	protein_coding	sphingomyelin phosphodiesterase 3 [Source:HGNC Symbol;Acc:HGNC:14240]	-	22	33	11	9	0.178147	0.285847	0.0833297	0.0661892
ENSG00000253982	59.0092	49.9744	88.0473	102.011	54.4918	95.0293	-0.801489	0.025725	0.0571953	AC100810.1	8	1761990	1764502	-	1322	antisense	uncharacterized LOC101927752 [Source:NCBI gene;Acc:101927752]	-	58	46	92	110	2.54583	2.15985	3.77781	4.38513
ENSG00000266017	2.0348	1.0864	8.61332	16.6928	1.5606	12.653	-3.01206	0.0257832	0.0573176	MIR4477B	9	63819574	63819654	+	81	miRNA	microRNA 4477b [Source:HGNC Symbol;Acc:HGNC:41898]	-	2	1	9	18	1.43278	0.766322	6.03173	11.7114
ENSG00000182923	255.367	263.995	363.674	321.799	259.681	342.737	-0.400299	0.0257877	0.0573206	CEP63	3	134485721	134575017	+	10385	protein_coding	centrosomal protein 63 [Source:HGNC Symbol;Acc:HGNC:25815]	-	251	243	380	347	1.40249	1.45243	1.98638	1.76094
ENSG00000204599	366.264	380.24	267.013	305.107	373.252	286.06	0.383309	0.0258618	0.0574784	TRIM39	6	30326479	30343729	+	4226	protein_coding	tripartite motif containing 39 [Source:HGNC Symbol;Acc:HGNC:10065]	-	360	350	279	329	4.94318	5.14085	3.58392	4.10287
ENSG00000225684	18.3132	29.3328	47.8518	57.4973	23.823	52.6745	-1.14852	0.0258807	0.0575134	FAM225B	9	113103338	113111500	-	7407	lincRNA	family with sequence similarity 225 member B [Source:HGNC Symbol;Acc:HGNC:21865]	-	18	27	50	62	0.141014	0.226265	0.366448	0.441134
ENSG00000220749	20.348	18.4688	43.0666	47.2962	19.4084	45.1814	-1.21845	0.0258898	0.0575203	RPL21P28	1	212051524	212052006	-	483	processed_pseudogene	ribosomal protein L21 pseudogene 28 [Source:HGNC Symbol;Acc:HGNC:36258]	-	20	17	45	51	2.40279	2.18473	5.05766	5.56474
ENSG00000139597	6.1044	1.0864	22.9689	13.9106	3.5954	18.4397	-2.34328	0.0258914	0.0575203	N4BP2L1	13	32400723	32428311	-	6053	protein_coding	NEDD4 binding protein 2 like 1 [Source:HGNC Symbol;Acc:HGNC:25037]	-	6	1	24	15	0.0575193	0.0102548	0.215241	0.1306
ENSG00000183647	49.8526	53.2336	83.2621	98.3019	51.5431	90.782	-0.817409	0.0258933	0.0575203	ZNF530	19	57599885	57612722	+	5019	protein_coding	zinc finger protein 530 [Source:HGNC Symbol;Acc:HGNC:29297]	zf-C2H2	49	49	87	106	0.566516	0.606004	0.940993	1.11304
ENSG00000258938	3.0522	5.432	19.1407	18.5475	4.2421	18.8441	-2.15723	0.0259189	0.0575701	AL162311.3	14	35819224	35826765	-	2867	antisense	novel transcript, antisense to BRMS1L	-	3	5	20	20	0.0607193	0.108253	0.378692	0.367641
ENSG00000127589	191.271	161.873	121.544	116.849	176.572	119.196	0.567803	0.0259416	0.0576136	TUBBP1	8	30351873	30353518	+	1646	transcribed_processed_pseudogene	tubulin beta pseudogene 1 [Source:HGNC Symbol;Acc:HGNC:12414]	-	188	149	127	126	6.62768	5.61892	4.1885	4.03425
ENSG00000197332	1.0174	0	7.65629	12.0559	0.5087	9.85609	-4.235	0.0259563	0.0576393	AC008543.1	19	11639776	11686569	+	3383	lincRNA	novel transcript	-	1	0	8	13	0.0171526	0	0.128373	0.202518
ENSG00000105427	37.6438	32.592	65.0784	71.408	35.1179	68.2432	-0.957609	0.0259969	0.0577223	CNFN	19	42387019	42390287	-	603	protein_coding	cornifelin [Source:HGNC Symbol;Acc:HGNC:30183]	-	37	30	68	77	3.56055	3.08816	6.12175	6.72969
ENSG00000135164	881.069	793.071	746.488	641.744	837.07	694.116	0.270938	0.026002	0.0577266	DMTF1	7	87152361	87196337	+	9417	protein_coding	cyclin D binding myb like transcription factor 1 [Source:HGNC Symbol;Acc:HGNC:14603]	MYB	866	730	780	692	5.33628	4.81179	4.49641	3.87271
ENSG00000135924	1311.43	1323.23	1118.77	1176.84	1317.33	1147.81	0.19857	0.0260225	0.0577651	DNAJB2	2	219279267	219286900	+	5886	protein_coding	DnaJ heat shock protein family (Hsp40) member B2 [Source:HGNC Symbol;Acc:HGNC:5228]	-	1289	1218	1169	1269	12.7077	12.8447	10.7815	11.3622
ENSG00000215271	234.002	284.637	352.189	335.71	259.319	343.95	-0.408485	0.0260984	0.0579235	HOMEZ	14	23272422	23299447	-	5534	protein_coding	homeobox and leucine zipper encoding [Source:HGNC Symbol;Acc:HGNC:20164]	Homeobox	230	262	368	362	2.41169	2.93872	3.60988	3.4474
ENSG00000165621	27.4698	23.9008	47.8518	62.1342	25.6853	54.993	-1.09774	0.0261002	0.0579235	OXGR1	13	96985719	96994730	-	2659	protein_coding	oxoglutarate receptor 1 [Source:HGNC Symbol;Acc:HGNC:4531]	-	27	22	50	67	0.589222	0.513571	1.02079	1.32794
ENSG00000196387	145.488	146.664	195.235	222.57	146.076	208.903	-0.516435	0.0261107	0.0579397	ZNF140	12	133079838	133107544	+	5374	protein_coding	zinc finger protein 140 [Source:HGNC Symbol;Acc:HGNC:12925]	zf-C2H2	143	135	204	240	1.54409	1.55931	2.06071	2.35361
ENSG00000165752	540.239	514.953	411.525	436.794	527.596	424.16	0.31491	0.0261494	0.0580184	STK32C	10	132207492	132331847	-	3543	protein_coding	serine/threonine kinase 32C [Source:HGNC Symbol;Acc:HGNC:21332]	-	531	474	430	471	8.69674	8.30431	6.58842	7.00602
ENSG00000126947	459.865	494.312	380.9	377.442	477.088	379.171	0.331072	0.0262059	0.0581368	ARMCX1	X	101550531	101554700	+	2141	protein_coding	armadillo repeat containing X-linked 1 [Source:HGNC Symbol;Acc:HGNC:18073]	-	452	455	398	407	12.2505	13.1914	10.0914	10.0184
ENSG00000258738	66.131	60.8384	30.6251	33.3855	63.4847	32.0053	0.98818	0.0262166	0.0581534	AL121603.2	14	34874343	34876459	+	2117	antisense	novel transcript, antisense to BAZ1A	-	65	56	32	36	1.78166	1.64196	0.820566	0.896197
ENSG00000277147	63.0788	74.9615	36.3674	35.2403	69.0202	35.8038	0.946244	0.0262439	0.0582069	LINC00869	1	149606334	149679523	+	8611	transcribed_unprocessed_pseudogene	long intergenic non-protein coding RNA 869 [Source:HGNC Symbol;Acc:HGNC:29050]	-	62	69	38	38	0.417803	0.497384	0.23956	0.232569
ENSG00000226471	11.1914	17.3824	2.87111	1.85475	14.2869	2.36293	2.59689	0.0262615	0.0582387	Z93930.2	22	28800683	28848559	+	1470	antisense	novel transcript	-	11	16	3	2	0.434219	0.675615	0.110787	0.0717025
ENSG00000171811	21.3654	15.2096	36.3674	51.9331	18.2875	44.1502	-1.26957	0.0262946	0.058305	CFAP46	10	132808392	132942823	-	10698	protein_coding	cilia and flagella associated protein 46 [Source:HGNC Symbol;Acc:HGNC:25247]	-	21	14	38	56	0.113907	0.081231	0.192826	0.275872
ENSG00000218418	67.1484	66.2703	34.4533	34.3129	66.7094	34.3831	0.956262	0.0263643	0.0584526	AL591135.1	6	80064286	80070199	-	5914	processed_pseudogene	Rho GTPase activating protein 21 (ARHGAP21) pseudogene	-	66	61	36	37	0.647584	0.640243	0.33045	0.329718
ENSG00000164128	17.2958	18.4688	38.2814	47.2962	17.8823	42.7888	-1.25962	0.026479	0.0586998	NPY1R	4	163323961	163344832	-	4180	protein_coding	neuropeptide Y receptor Y1 [Source:HGNC Symbol;Acc:HGNC:7956]	-	17	17	40	51	0.235997	0.252446	0.519479	0.643007
ENSG00000178295	251.298	254.217	345.49	320.872	252.758	333.181	-0.398462	0.0265361	0.0588192	GEN1	2	17753858	17788941	+	11827	protein_coding	GEN1, Holliday junction 5' flap endonuclease [Source:HGNC Symbol;Acc:HGNC:26881]	-	247	234	361	346	1.21187	1.22811	1.65698	1.54178
ENSG00000142623	1.0174	0	14.3555	5.56426	0.5087	9.9599	-4.24848	0.0265439	0.0588286	PADI1	1	17205126	17246005	+	4903	protein_coding	peptidyl arginine deiminase 1 [Source:HGNC Symbol;Acc:HGNC:18367]	-	1	0	15	6	0.0118351	0	0.166079	0.0644928
