## Supplementary material for "METTL3-mediated m^6^A modification of DNMT1 enhances ovarian cancer progression": Table S2 (part 9 of 12)

### Sheet: METTL14_sh2 (continued)
gene_id	METTL14KD2_5	METTL14KD2_6	Scramble1	Scramble2	METTL14KD_2	Scramble	log2FoldChange	pvalue	padj	gene_name	gene_chr	gene_start	gene_end	gene_strand	gene_length	gene_biotype	gene_description	tf_family	METTL14KD2_5_count	METTL14KD2_6_count	Scramble1_count	Scramble2_count	METTL14KD2_5_fpkm	METTL14KD2_6_fpkm	Scramble1_fpkm	Scramble2_fpkm
ENSG00000278129	150.575	126.022	88.0473	89.0281	138.299	88.5377	0.644211	0.0265471	0.0588286	ZNF8	19	58278951	58302805	+	9128	protein_coding	zinc finger protein 8 [Source:HGNC Symbol;Acc:HGNC:13154]	-	148	116	92	96	0.940848	0.788821	0.547137	0.554265
ENSG00000162174	274.698	267.254	324.435	390.425	270.976	357.43	-0.399709	0.0265501	0.0588286	ASRGL1	11	62337448	62393412	+	4586	protein_coding	asparaginase like 1 [Source:HGNC Symbol;Acc:HGNC:16448]	-	270	246	339	421	3.41635	3.32964	4.01282	4.83804
ENSG00000232389	123.105	112.986	71.7777	74.1901	118.045	72.9839	0.693995	0.0265645	0.0588535	AL583856.1	6	70608234	70609334	-	1101	processed_pseudogene	spermine synthase (SMS) pseudogene	-	121	104	75	80	6.37722	5.8633	3.69793	3.82934
ENSG00000197993	3.0522	2.1728	13.3985	16.6928	2.6125	15.0456	-2.52215	0.0265753	0.0588703	KEL	7	142941114	142962681	-	3978	protein_coding	Kell metallo-endopeptidase (Kell blood group) [Source:HGNC Symbol;Acc:HGNC:6308]	-	3	2	14	18	0.0437612	0.0312077	0.19105	0.238468
ENSG00000188243	377.455	529.076	568.479	591.666	453.266	580.073	-0.35737	0.0266139	0.0589487	COMMD6	13	75525219	75549439	-	2897	protein_coding	COMM domain containing 6 [Source:HGNC Symbol;Acc:HGNC:24015]	-	371	487	594	638	7.43119	10.4346	11.1307	11.6063
ENSG00000106992	63.0788	47.8016	72.7347	128.905	55.4402	100.82	-0.862054	0.0266419	0.0590033	AK1	9	127866480	127877743	-	2667	protein_coding	adenylate kinase 1 [Source:HGNC Symbol;Acc:HGNC:361]	-	62	44	76	139	1.34897	1.02406	1.54694	2.74671
ENSG00000106080	413.064	415.004	348.361	293.978	414.034	321.17	0.366816	0.0266742	0.0590677	FKBP14	7	30010587	30026684	-	5326	protein_coding	FK506 binding protein 14 [Source:HGNC Symbol;Acc:HGNC:18625]	-	406	382	364	317	4.42342	4.45203	3.71009	3.13675
ENSG00000164176	174.993	148.837	123.458	86.246	161.915	104.852	0.628455	0.026682	0.0590765	EDIL3	5	83940554	84384793	-	5738	protein_coding	EGF like repeats and discoidin domains 3 [Source:HGNC Symbol;Acc:HGNC:3173]	-	172	137	129	93	1.73941	1.48203	1.22043	0.85417
ENSG00000174684	926.852	885.415	1090.06	1025.68	906.133	1057.87	-0.222987	0.0266846	0.0590765	B4GAT1	11	66345372	66347692	-	2072	protein_coding	beta-1,4-glucuronyltransferase 1 [Source:HGNC Symbol;Acc:HGNC:15685]	-	911	815	1139	1106	25.513	24.4154	29.8413	28.1311
ENSG00000116205	272.663	245.526	337.834	344.056	259.095	340.945	-0.395468	0.026692	0.0590856	TCEANC2	1	54053584	54112519	+	12168	protein_coding	transcription elongation factor A N-terminal and central domain containing 2 [Source:HGNC Symbol;Acc:HGNC:26494]	-	268	226	353	371	1.27805	1.15288	1.57485	1.60685
ENSG00000170734	651.136	599.692	523.499	499.856	625.414	511.677	0.290096	0.0267039	0.0591049	POLH	6	43576150	43615660	+	3540	protein_coding	DNA polymerase eta [Source:HGNC Symbol;Acc:HGNC:9181]	-	640	552	547	539	10.4908	9.67904	8.38819	8.0243
ENSG00000231367	13.2262	5.432	0	0.927376	9.3291	0.463688	4.31311	0.0267275	0.0591497	AC011247.1	2	38406719	38515740	-	1768	lincRNA	novel transcript	-	13	5	0	1	0.426672	0.175543	0	0.0298085
ENSG00000235034	19.3306	18.4688	48.8088	39.8772	18.8997	44.343	-1.22961	0.026746	0.0591836	C19orf81	19	50649445	50659310	+	888	protein_coding	chromosome 19 open reading frame 81 [Source:HGNC Symbol;Acc:HGNC:40041]	-	19	17	51	43	1.24158	1.18832	3.11775	2.55198
ENSG00000179348	740.667	696.382	573.264	617.632	718.525	595.448	0.271175	0.0267672	0.0592216	GATA2	3	128479427	128493185	-	4459	protein_coding	GATA binding protein 2 [Source:HGNC Symbol;Acc:HGNC:4171]	zf-GATA	728	641	599	666	9.47386	8.92312	7.29245	7.87152
ENSG00000178585	302.168	254.217	359.845	370.023	278.193	364.934	-0.390618	0.0267697	0.0592216	CTNNBIP1	1	9848276	9910336	-	3339	protein_coding	catenin beta interacting protein 1 [Source:HGNC Symbol;Acc:HGNC:16913]	-	297	234	376	399	5.16147	4.35007	6.11302	6.29764
ENSG00000170234	723.372	620.334	565.608	532.314	671.853	548.961	0.292266	0.02678	0.0592372	PWWP2A	5	160061801	160119423	-	6510	protein_coding	PWWP domain containing 2A [Source:HGNC Symbol;Acc:HGNC:29406]	-	711	571	591	574	6.33756	5.44442	4.92823	4.64678
ENSG00000184967	689.797	672.481	770.414	858.75	681.139	814.582	-0.258197	0.0268173	0.0593125	NOC4L	12	132144448	132152473	+	2029	protein_coding	nucleolar complex associated 4 homolog [Source:HGNC Symbol;Acc:HGNC:28461]	-	678	619	805	926	19.3901	18.9367	21.5376	24.052
ENSG00000112983	1255.47	1246.1	1394.4	1458.76	1250.79	1426.58	-0.189785	0.0268227	0.0593174	BRD8	5	138139766	138178986	-	7046	protein_coding	bromodomain containing 8 [Source:HGNC Symbol;Acc:HGNC:19874]	-	1234	1147	1457	1573	10.1626	10.1046	11.2254	11.7654
ENSG00000070269	255.367	261.822	172.266	203.095	258.595	187.681	0.461856	0.0268645	0.0594025	TMEM260	14	56488354	56650606	+	8077	protein_coding	transmembrane protein 260 [Source:HGNC Symbol;Acc:HGNC:20185]	-	251	241	180	219	1.80325	1.8521	1.20978	1.42895
ENSG00000104848	33.5742	26.0736	1.91407	14.838	29.8239	8.37604	1.8275	0.0268903	0.0594523	KCNA7	19	49067418	49072941	-	4372	protein_coding	potassium voltage-gated channel subfamily A member 7 [Source:HGNC Symbol;Acc:HGNC:6226]	-	33	24	2	16	0.437993	0.340743	0.0248333	0.192869
ENSG00000117395	2055.15	2130.43	1859.52	1892.77	2092.79	1876.15	0.157436	0.0269027	0.0594725	EBNA1BP2	1	43164175	43270936	-	3561	protein_coding	EBNA1 binding protein 2 [Source:HGNC Symbol;Acc:HGNC:15531]	-	2020	1961	1943	2041	32.9164	34.1824	29.62	30.206
ENSG00000100461	1293.12	1256.96	1468.09	1435.58	1275.04	1451.84	-0.18713	0.0269313	0.0595285	RBM23	14	22893206	22919184	-	14022	protein_coding	RNA binding motif protein 23 [Source:HGNC Symbol;Acc:HGNC:20155]	-	1271	1157	1534	1548	5.25979	5.12177	5.93881	5.81812
ENSG00000159871	74.2702	63.0112	40.1955	30.6034	68.6407	35.3995	0.956899	0.0269636	0.0595927	LYPD5	19	43795929	43827206	-	5091	protein_coding	LY6/PLAUR domain containing 5 [Source:HGNC Symbol;Acc:HGNC:26397]	-	73	58	42	33	0.832057	0.707166	0.447848	0.341612
ENSG00000156384	88.5138	87.9983	124.415	152.09	88.2561	138.252	-0.647897	0.0269687	0.0595967	SFR1	10	104122058	104126385	+	1812	protein_coding	SWI5 dependent homologous recombination repair protein 1 [Source:HGNC Symbol;Acc:HGNC:29574]	-	87	81	130	164	2.78608	2.77475	3.89466	4.76988
ENSG00000151575	36.6264	48.888	73.6918	84.3912	42.7572	79.0415	-0.888693	0.026983	0.0596211	TEX9	15	56244009	56445997	+	8290	protein_coding	testis expressed 9 [Source:HGNC Symbol;Acc:HGNC:29585]	-	36	45	77	91	0.251989	0.336941	0.50422	0.578507
ENSG00000262049	7.1218	21.728	42.1096	36.1677	14.4249	39.1386	-1.44745	0.0269884	0.0596221	AC139530.1	17	81701324	81703300	-	1977	antisense	novel transcript, antisense to HGS	-	7	20	44	39	0.205459	0.627942	1.20818	1.03963
ENSG00000136883	13.2262	4.3456	31.5822	25.9665	8.7859	28.7744	-1.70257	0.02699	0.0596221	KIF12	9	114086126	114099291	-	3036	protein_coding	kinesin family member 12 [Source:HGNC Symbol;Acc:HGNC:21495]	-	13	4	33	28	0.24847	0.0817814	0.59006	0.486047
ENSG00000179546	6.1044	3.2592	19.1407	20.4023	4.6818	19.7715	-2.0721	0.0270052	0.0596485	HTR1D	1	23191895	23194729	-	2835	protein_coding	5-hydroxytryptamine receptor 1D [Source:HGNC Symbol;Acc:HGNC:5289]	-	6	3	20	22	0.122809	0.0656847	0.382967	0.40897
ENSG00000101298	200.428	208.589	261.271	293.978	204.508	277.624	-0.441467	0.0270549	0.0597509	SNPH	20	1266280	1309328	+	5709	protein_coding	syntaphilin [Source:HGNC Symbol;Acc:HGNC:15931]	-	197	192	273	317	2.00235	2.08755	2.59589	2.92631
ENSG00000167881	2687.97	2797.48	2430.87	2541.01	2742.72	2485.94	0.141537	0.0270692	0.0597753	SRP68	17	76038775	76072653	-	7641	protein_coding	signal recognition particle 68 [Source:HGNC Symbol;Acc:HGNC:11302]	-	2642	2575	2540	2740	20.0639	20.9182	18.0454	18.8983
ENSG00000205659	196.358	159.701	274.669	226.28	178.029	250.475	-0.491024	0.027091	0.0598162	LIN52	14	74084796	74201235	+	3692	protein_coding	lin-52 DREAM MuvB core complex component [Source:HGNC Symbol;Acc:HGNC:19856]	-	193	147	287	244	3.03339	2.47145	4.21992	3.48297
ENSG00000099308	142.436	108.64	166.524	208.66	125.538	187.592	-0.578343	0.0271242	0.0598823	MAST3	19	18097793	18151692	+	6772	protein_coding	microtubule associated serine/threonine kinase 3 [Source:HGNC Symbol;Acc:HGNC:19036]	-	140	100	174	225	1.19962	0.916599	1.39481	1.751
ENSG00000273117	70.2006	76.0479	114.844	121.486	73.1243	118.165	-0.693039	0.0271748	0.0599867	AC144652.1	7	155295918	155297541	-	1624	lincRNA	novel transcript	-	69	70	120	131	2.46545	2.67552	4.01125	4.25116
ENSG00000107938	316.411	359.598	249.786	262.447	338.005	256.117	0.399502	0.0271798	0.0599906	EDRF1	10	125719515	125764143	+	7741	protein_coding	erythroid differentiation regulatory factor 1 [Source:HGNC Symbol;Acc:HGNC:24640]	-	311	331	261	283	2.33129	2.65416	1.83032	1.92669
ENSG00000244486	964.495	890.847	802.953	770.649	927.671	786.801	0.238097	0.0272478	0.0601333	SCARF2	22	20424815	20437826	-	3341	protein_coding	scavenger receptor class F member 2 [Source:HGNC Symbol;Acc:HGNC:19869]	-	948	820	839	831	16.4651	15.2347	13.6323	13.1083
ENSG00000230989	1114.05	1150.5	1261.37	1340.06	1132.27	1300.72	-0.200385	0.0272678	0.0601701	HSBP1	16	83807843	83819737	+	9525	protein_coding	heat shock factor binding protein 1 [Source:HGNC Symbol;Acc:HGNC:5203]	-	1095	1059	1318	1445	6.67087	6.90124	7.51164	7.99511
ENSG00000013392	269.611	270.513	199.063	199.386	270.062	199.225	0.438875	0.0272743	0.0601771	RWDD2A	6	83193379	83198932	+	3744	protein_coding	RWD domain containing 2A [Source:HGNC Symbol;Acc:HGNC:21385]	-	265	249	208	215	4.10718	4.12819	3.01586	3.02639
ENSG00000112130	413.064	379.153	283.283	328.291	396.109	305.787	0.373399	0.0273317	0.0602966	RNF8	6	37353972	37394738	+	6575	protein_coding	ring finger protein 8 [Source:HGNC Symbol;Acc:HGNC:10071]	-	406	349	296	354	3.58314	3.29478	2.44388	2.83746
ENSG00000186106	352.02	385.672	484.26	447.923	368.846	466.091	-0.337956	0.0273388	0.060305	ANKRD46	8	100509752	100559784	-	5820	protein_coding	ankyrin repeat domain 46 [Source:HGNC Symbol;Acc:HGNC:27229]	-	346	355	506	483	3.44974	3.78618	4.71967	4.37367
ENSG00000236859	61.044	35.8512	98.5747	79.7543	48.4476	89.1645	-0.876412	0.0273454	0.0603121	NIFK-AS1	2	121649650	121728481	+	2551	antisense	NIFK antisense RNA 1 [Source:HGNC Symbol;Acc:HGNC:27385]	-	60	33	103	86	1.36482	0.802971	2.19185	1.77668
ENSG00000177034	716.25	630.112	890.043	746.538	673.181	818.29	-0.280725	0.0273716	0.0603627	MTX3	5	79976731	79991265	-	7919	protein_coding	metaxin 3 [Source:HGNC Symbol;Acc:HGNC:24812]	-	704	580	930	805	5.15864	4.54626	6.37524	5.35732
ENSG00000166164	1431.48	1321.06	1587.72	1544.08	1376.27	1565.9	-0.185755	0.0273807	0.0603754	BRD7	16	50313487	50368934	-	8492	protein_coding	bromodomain containing 7 [Source:HGNC Symbol;Acc:HGNC:14310]	-	1407	1216	1659	1665	9.61429	8.88832	10.6052	10.333
ENSG00000113296	9.1566	6.5184	22.9689	28.7487	7.8375	25.8588	-1.71944	0.02742	0.0604547	THBS4	5	79991311	80083287	+	4605	protein_coding	thrombospondin 4 [Source:HGNC Symbol;Acc:HGNC:11788]	-	9	6	24	31	0.113409	0.0808757	0.282921	0.354776
ENSG00000168917	391.699	379.153	298.595	300.47	385.426	299.532	0.363888	0.0274396	0.0604906	SLC35G2	3	136818647	136855892	+	4287	protein_coding	solute carrier family 35 member G2 [Source:HGNC Symbol;Acc:HGNC:28480]	-	385	349	312	324	5.21123	5.05322	3.9508	3.98303
ENSG00000104679	712.18	763.739	618.245	611.141	737.959	614.693	0.263358	0.0274845	0.0605824	R3HCC1	8	23270120	23296279	+	2630	protein_coding	R3H domain and coiled-coil containing 1 [Source:HGNC Symbol;Acc:HGNC:27329]	-	700	703	646	659	15.4446	16.5919	13.334	13.2054
ENSG00000198860	799.677	795.244	637.386	698.314	797.46	667.85	0.255691	0.0275554	0.0607311	TSEN15	1	184051651	184123978	+	10197	protein_coding	tRNA splicing endonuclease subunit 15 [Source:HGNC Symbol;Acc:HGNC:16791]	-	786	732	666	753	4.47284	4.4559	3.54557	3.89174
ENSG00000163389	329.638	344.389	246.915	266.157	337.013	256.536	0.393227	0.0275587	0.0607311	POGLUT1	3	119468938	119494708	+	7097	protein_coding	protein O-glucosyltransferase 1 [Source:HGNC Symbol;Acc:HGNC:22954]	-	324	317	258	287	2.64913	2.77256	1.97346	2.13122
ENSG00000106305	789.503	736.579	869.945	935.722	763.041	902.834	-0.242476	0.0276352	0.0608924	AIMP2	7	6009245	6023834	+	1838	protein_coding	aminoacyl tRNA synthetase complex interacting multifunctional protein 2 [Source:HGNC Symbol;Acc:HGNC:20609]	-	776	678	909	1009	24.4991	22.8971	26.8474	28.9313
ENSG00000147457	1207.65	1171.14	1041.25	1022.9	1189.4	1032.08	0.20488	0.0277891	0.061224	CHMP7	8	23243637	23262000	+	4698	protein_coding	charged multivesicular body protein 7 [Source:HGNC Symbol;Acc:HGNC:28439]	-	1187	1078	1088	1103	14.6612	14.243	12.5719	12.3733
ENSG00000263050	8.1392	1.0864	20.0978	21.3296	4.6128	20.7137	-2.15219	0.0278386	0.0613257	AC090617.5	17	2043475	2044968	-	443	lincRNA	novel transcript	-	8	1	21	23	1.0479	0.140118	2.57336	2.73619
ENSG00000133103	441.552	432.387	337.834	352.403	436.969	345.118	0.340434	0.0278849	0.061416	COG6	13	39655627	39791665	+	8051	protein_coding	component of oligomeric golgi complex 6 [Source:HGNC Symbol;Acc:HGNC:18621]	-	434	398	353	380	3.12805	3.06852	2.38018	2.48746
ENSG00000241627	90.5486	76.0479	40.1955	51.9331	83.2983	46.0643	0.854621	0.0278863	0.061416	UBQLN4P1	3	148985868	148987668	-	1801	processed_pseudogene	ubiquilin 4 pseudogene 1 [Source:HGNC Symbol;Acc:HGNC:31133]	-	89	70	42	56	2.86754	2.41257	1.26596	1.63869
ENSG00000108465	64.0962	67.3567	32.5392	35.2403	65.7265	33.8898	0.955143	0.0279048	0.0614493	CDK5RAP3	17	47967810	47981774	+	6070	protein_coding	CDK5 regulatory subunit associated protein 3 [Source:HGNC Symbol;Acc:HGNC:18673]	-	63	62	34	38	0.602261	0.634015	0.304071	0.329926
ENSG00000183317	93.6008	92.3439	129.2	158.581	92.9724	143.891	-0.63042	0.02797	0.061584	EPHA10	1	37713880	37765133	-	8152	protein_coding	EPH receptor A10 [Source:HGNC Symbol;Acc:HGNC:19987]	-	92	85	135	171	0.654873	0.647219	0.898988	1.10549
ENSG00000163884	21.3654	30.4192	7.65629	8.34638	25.8923	8.00133	1.69249	0.0279728	0.061584	KLF15	3	126342635	126357442	-	2848	protein_coding	Kruppel like factor 15 [Source:HGNC Symbol;Acc:HGNC:14536]	zf-C2H2	21	28	8	9	0.427871	0.610259	0.152487	0.166542
ENSG00000140323	177.028	191.206	124.415	128.905	184.117	126.66	0.53919	0.0279805	0.0615936	DISP2	15	40358235	40378639	+	12754	protein_coding	dispatched RND transporter family member 2 [Source:HGNC Symbol;Acc:HGNC:19712]	-	174	176	130	139	0.791655	0.856569	0.553326	0.574368
ENSG00000230836	53.9222	53.2336	31.5822	17.6201	53.5779	24.6012	1.12479	0.0280633	0.0617685	LINC01293	2	74940258	74942670	+	1266	lincRNA	long intergenic non-protein coding RNA 1293 [Source:HGNC Symbol;Acc:HGNC:50362]	-	53	49	33	19	2.42927	2.40247	1.41503	0.790936
ENSG00000154654	27.4698	16.296	46.8948	51.9331	21.8829	49.4139	-1.17147	0.0281975	0.0620563	NCAM2	21	20998315	21543329	+	8380	protein_coding	neural cell adhesion molecule 2 [Source:HGNC Symbol;Acc:HGNC:7657]	-	27	15	49	56	0.186962	0.111108	0.317421	0.352181
ENSG00000149972	15.261	11.9504	0	3.7095	13.6057	1.85475	2.86459	0.0282073	0.0620703	CNTN5	11	99020953	100358885	+	9103	protein_coding	contactin 5 [Source:HGNC Symbol;Acc:HGNC:2175]	-	15	11	0	4	0.0956181	0.0750075	0	0.0231578
ENSG00000103363	4584.41	4721.49	4929.69	5089.44	4652.95	5009.57	-0.106738	0.0282304	0.0621136	ELOB	16	2771414	2777297	-	1128	protein_coding	elongin B [Source:HGNC Symbol;Acc:HGNC:11619]	-	4506	4346	5151	5488	231.801	239.154	247.894	256.405
ENSG00000111261	142.436	178.169	120.587	87.1733	160.303	103.88	0.625788	0.0282506	0.0621444	MANSC1	12	12326056	12350541	-	6015	protein_coding	MANSC domain containing 1 [Source:HGNC Symbol;Acc:HGNC:25505]	-	140	164	126	94	1.3506	1.69241	1.13715	0.823595
ENSG00000226695	4.0696	4.3456	19.1407	17.6201	4.2076	18.3804	-2.12767	0.0282512	0.0621444	ANKRD20A10P	13	24750657	24752171	-	1515	processed_pseudogene	ankyrin repeat domain 20 family member A10, pseudogene [Source:HGNC Symbol;Acc:HGNC:39707]	-	4	4	20	19	0.153208	0.163887	0.716641	0.660941
ENSG00000134313	757.963	775.689	879.516	926.449	766.826	902.982	-0.236043	0.0283029	0.0622506	KIDINS220	2	8721081	8837630	-	15362	protein_coding	kinase D interacting substrate 220 [Source:HGNC Symbol;Acc:HGNC:29508]	-	745	714	919	999	2.81411	2.88501	3.24752	3.4272
ENSG00000241361	59.0092	71.7023	35.4103	31.5308	65.3558	33.4706	0.964945	0.0283472	0.0623406	SLC25A24P1	1	108272943	108337853	+	1882	transcribed_unprocessed_pseudogene	SLC25A24 pseudogene 1 [Source:HGNC Symbol;Acc:HGNC:48933]	-	58	66	37	34	1.7883	2.17681	1.06725	0.952097
ENSG00000137200	1015.37	916.921	1113.03	1135.11	966.143	1124.07	-0.217926	0.0283885	0.0624239	CMTR1	6	37433219	37482827	+	5274	protein_coding	cap methyltransferase 1 [Source:HGNC Symbol;Acc:HGNC:21077]	-	998	844	1163	1224	10.9805	9.93342	11.9708	12.231
ENSG00000272347	24.4176	40.1968	8.61332	13.9106	32.3072	11.262	1.51681	0.0284243	0.0624891	AC116351.2	5	1005039	1006623	+	1585	lincRNA	novel transcript	-	24	37	9	15	0.878648	1.449	0.308246	0.498751
ENSG00000131462	2698.15	2587.8	2423.21	2372.23	2642.97	2397.72	0.140744	0.028425	0.0624891	TUBG1	17	42609676	42615234	+	2411	protein_coding	tubulin gamma 1 [Source:HGNC Symbol;Acc:HGNC:12417]	-	2652	2382	2532	2558	63.8277	61.3255	57.0099	55.9146
ENSG00000075292	874.964	956.031	1099.63	1037.73	915.498	1068.68	-0.223557	0.0284433	0.0625216	ZNF638	2	71276561	71435069	+	12474	protein_coding	zinc finger protein 638 [Source:HGNC Symbol;Acc:HGNC:17894]	-	860	880	1149	1119	4.00061	4.37898	5.00033	4.72766
ENSG00000146833	358.125	305.278	401.955	451.632	331.702	426.794	-0.363009	0.0284658	0.0625637	TRIM4	7	99876958	99919600	-	4891	protein_coding	tripartite motif containing 4 [Source:HGNC Symbol;Acc:HGNC:16275]	-	352	281	420	487	4.17617	3.56619	4.66161	5.24751
ENSG00000205485	61.044	67.3567	22.0118	40.8045	64.2004	31.4082	1.02925	0.0284945	0.0626192	AC004980.1	7	76549360	76627982	+	3110	transcribed_unprocessed_pseudogene	uncharacterized LOC100133091 [Source:NCBI gene;Acc:100133091]	-	60	62	23	44	1.1195	1.23745	0.401469	0.745614
ENSG00000163485	124.123	128.195	179.923	186.403	126.159	183.163	-0.538166	0.0285346	0.0626998	ADORA1	1	203090654	203167405	+	4191	protein_coding	adenosine A1 receptor [Source:HGNC Symbol;Acc:HGNC:262]	-	122	118	188	201	1.68918	1.74768	2.43514	2.52755
ENSG00000237883	30.522	27.16	5.74221	12.9833	28.841	9.36274	1.62057	0.028573	0.0627764	DGUOK-AS1	2	73947642	73981441	-	865	antisense	DGUOK antisense RNA 1 [Source:HGNC Symbol;Acc:HGNC:43441]	-	30	25	6	14	2.01251	1.79399	0.376547	0.85297
ENSG00000237517	16.2784	22.8144	50.7229	39.8772	19.5464	45.3	-1.21477	0.0286039	0.0628368	DGCR5	22	18970514	18994628	+	5676	transcribed_unprocessed_pseudogene	DiGeorge syndrome critical region gene 5 [Source:HGNC Symbol;Acc:HGNC:16757]	-	16	21	53	43	0.163573	0.229654	0.506895	0.399253
ENSG00000166086	8.1392	2.1728	22.9689	19.4749	5.156	21.2219	-2.02977	0.0286307	0.062888	JAM3	11	134068925	134152001	+	5451	protein_coding	junctional adhesion molecule 3 [Source:HGNC Symbol;Acc:HGNC:15532]	-	8	2	24	21	0.0851622	0.0227746	0.239012	0.203032
ENSG00000204920	27.4698	33.6784	58.3792	63.9889	30.5741	61.1841	-1.00252	0.0286428	0.062907	ZNF155	19	43967862	43998325	+	3454	protein_coding	zinc finger protein 155 [Source:HGNC Symbol;Acc:HGNC:12940]	zf-C2H2	27	31	61	69	0.453602	0.557103	0.95872	1.05281
ENSG00000231551	15.261	18.4688	0.957036	5.56426	16.8649	3.26065	2.36332	0.0286471	0.062909	AC245100.4	1	148402516	148432545	+	3330	transcribed_unprocessed_pseudogene	phosphodiesterase 4D interacting protein (PDE4DIP) pseudogene	-	15	17	1	6	0.261385	0.316885	0.016302	0.0949574
ENSG00000280670	40.696	48.888	76.5629	85.3186	44.792	80.9407	-0.85512	0.0286734	0.0629591	CCDC163	1	45493866	45500079	-	2757	protein_coding	coiled-coil domain containing 163 [Source:HGNC Symbol;Acc:HGNC:27003]	-	40	45	80	92	0.841892	1.01315	1.57521	1.75862
ENSG00000127586	488.352	496.484	366.545	418.247	492.418	392.396	0.327166	0.0287037	0.063018	CHTF18	16	788046	800737	+	5916	protein_coding	chromosome transmission fidelity factor 18 [Source:HGNC Symbol;Acc:HGNC:18435]	-	480	457	383	451	4.70811	4.79495	3.51443	4.01763
ENSG00000100142	923.799	900.625	1091.02	1031.24	912.212	1061.13	-0.217898	0.0287971	0.0632156	POLR2F	22	37952607	38041915	+	7042	protein_coding	RNA polymerase II subunit F [Source:HGNC Symbol;Acc:HGNC:9193]	-	908	829	1140	1112	7.48209	7.30726	8.78806	8.32205
ENSG00000187715	106.827	135.8	186.622	171.565	121.313	179.093	-0.563265	0.0288473	0.0633181	KBTBD12	3	127915232	127987671	+	5818	protein_coding	kelch repeat and BTB domain containing 12 [Source:HGNC Symbol;Acc:HGNC:25731]	-	105	125	195	185	1.04725	1.33362	1.81947	1.67579
ENSG00000092439	1004.17	1059.24	911.098	856.895	1031.71	883.997	0.222809	0.0288665	0.0633526	TRPM7	15	50552473	50686815	-	12398	protein_coding	transient receptor potential cation channel subfamily M member 7 [Source:HGNC Symbol;Acc:HGNC:17994]	-	987	975	952	924	4.61954	4.88146	4.1684	3.92773
ENSG00000102387	8.1392	9.77759	0.957036	0	8.9584	0.478518	4.24511	0.028885	0.0633855	TAF7L	X	101268253	101293057	-	2714	protein_coding	TATA-box binding protein associated factor 7 like [Source:HGNC Symbol;Acc:HGNC:11548]	-	8	9	1	0	0.171046	0.20584	0.020002	0
ENSG00000184292	16.2784	17.3824	34.4533	47.2962	16.8304	40.8747	-1.28123	0.0288978	0.063406	TACSTD2	1	58575423	58577773	-	2351	protein_coding	tumor associated calcium signal transducer 2 [Source:HGNC Symbol;Acc:HGNC:11530]	-	16	16	36	51	0.394912	0.422439	0.831255	1.14324
ENSG00000067365	412.047	362.857	298.595	302.325	387.452	300.46	0.367423	0.0289219	0.0634513	METTL22	16	8621683	8649654	+	8254	protein_coding	methyltransferase like 22 [Source:HGNC Symbol;Acc:HGNC:28368]	-	405	334	312	326	2.84724	2.51176	2.05199	2.08149
ENSG00000254610	0	0	1.91407	10.2011	0	6.0576	-4.97073	0.0289284	0.063458	AC004923.1	11	67934563	67955802	-	776	transcribed_unprocessed_pseudogene	RNA binding protein, fox-1 homolog (C. elegans) 1 (RBFOX1) pseudogene	-	0	0	2	11	0	0	0.139911	0.747055
ENSG00000163629	345.916	359.598	455.549	434.939	352.757	445.244	-0.336052	0.0289943	0.0635947	PTPN13	4	86594315	86815171	+	9496	protein_coding	protein tyrosine phosphatase, non-receptor type 13 [Source:HGNC Symbol;Acc:HGNC:9646]	-	340	331	476	469	2.07765	2.16363	2.72114	2.60288
ENSG00000163141	9.1566	8.69119	0	0.927376	8.9239	0.463688	4.24668	0.0289989	0.0635971	BNIPL	1	151036321	151047720	+	3809	protein_coding	BCL2 interacting protein like [Source:HGNC Symbol;Acc:HGNC:16976]	-	9	8	0	1	0.137109	0.130369	0	0.013836
ENSG00000087266	495.474	521.472	584.749	660.292	508.473	622.52	-0.292481	0.0290317	0.0636615	SH3BP2	4	2793023	2841098	+	13968	protein_coding	SH3 domain binding protein 2 [Source:HGNC Symbol;Acc:HGNC:10825]	-	487	480	611	712	2.02315	2.13306	2.3746	2.68638
ENSG00000123243	2.0348	1.0864	16.2696	8.34638	1.5606	12.308	-2.97038	0.02905	0.0636939	ITIH5	10	7559270	7666998	-	14628	protein_coding	inter-alpha-trypsin inhibitor heavy chain family member 5 [Source:HGNC Symbol;Acc:HGNC:21449]	-	2	1	17	9	0.00793374	0.00424337	0.0630882	0.0324249
ENSG00000198624	262.489	284.637	361.76	349.621	273.563	355.69	-0.379163	0.0290563	0.0637002	CCDC69	5	151181052	151224145	-	4993	protein_coding	coiled-coil domain containing 69 [Source:HGNC Symbol;Acc:HGNC:24487]	-	258	262	378	377	2.99841	3.25714	4.10974	3.97925
ENSG00000084463	2595.39	2580.2	2427.04	2250.74	2587.79	2338.89	0.146083	0.0290868	0.0637593	WBP11	12	14784579	14803540	-	5315	protein_coding	WW domain binding protein 11 [Source:HGNC Symbol;Acc:HGNC:16461]	-	2551	2375	2536	2427	27.851	27.7368	25.9018	24.0651
ENSG00000144909	857.668	856.083	1016.37	982.091	856.875	999.232	-0.221647	0.029094	0.0637673	OSBPL11	3	125528858	125595090	-	4191	protein_coding	oxysterol binding protein like 11 [Source:HGNC Symbol;Acc:HGNC:16397]	-	843	788	1062	1059	11.6719	11.6709	13.756	13.3168
ENSG00000128268	3.0522	3.2592	19.1407	12.9833	3.1557	16.062	-2.34775	0.0291395	0.0638595	MGAT3	22	39457344	39492194	+	5457	protein_coding	mannosyl (beta-1,4-)-glycoprotein beta-1,4-N-acetylglucosaminyltransferase [Source:HGNC Symbol;Acc:HGNC:7046]	-	3	3	20	14	0.0319007	0.0341243	0.198957	0.135206
ENSG00000179083	39.6786	45.6288	13.3985	22.257	42.6537	17.8278	1.25627	0.029144	0.0638617	FAM133A	X	93674013	93712274	+	3381	protein_coding	family with sequence similarity 133 member A [Source:HGNC Symbol;Acc:HGNC:26748]	-	39	42	14	24	0.669349	0.771082	0.224785	0.3741
ENSG00000258704	35.609	18.4688	8.61332	8.34638	27.0389	8.47985	1.6754	0.0291961	0.063968	SRP54-AS1	14	34920858	34982532	-	1531	transcribed_unitary_pseudogene	SRP54 antisense RNA 1 (head to head) [Source:HGNC Symbol;Acc:HGNC:50643]	-	35	17	9	9	1.32656	0.689239	0.319118	0.309805
ENSG00000112561	95.6356	66.2703	44.9807	43.5867	80.953	44.2837	0.871934	0.029228	0.0640303	TFEB	6	41683978	41736259	-	5648	protein_coding	transcription factor EB [Source:HGNC Symbol;Acc:HGNC:11753]	bHLH	94	61	47	47	0.965754	0.670396	0.451739	0.438556
ENSG00000121310	268.594	324.833	201.935	235.554	296.713	218.744	0.438613	0.0292411	0.0640512	ECHDC2	1	52895910	52927212	-	11572	protein_coding	enoyl-CoA hydratase domain containing 2 [Source:HGNC Symbol;Acc:HGNC:23408]	-	264	299	211	254	1.32382	1.60383	0.989824	1.15677
ENSG00000127540	362.194	361.771	475.647	436.794	361.983	456.22	-0.333619	0.0292642	0.0640941	UQCR11	19	1597172	1605490	-	2151	protein_coding	ubiquinol-cytochrome c reductase, complex III subunit XI [Source:HGNC Symbol;Acc:HGNC:30862]	-	356	333	497	471	9.60379	9.60949	12.543	11.5399
ENSG00000148690	111.914	104.294	177.052	147.453	108.104	162.252	-0.585004	0.0292984	0.0641615	FRA10AC1	10	93667883	93702572	-	8142	protein_coding	FRA10A associated CGG repeat 1 [Source:HGNC Symbol;Acc:HGNC:1162]	-	110	96	185	159	0.783962	0.731874	1.23346	1.02917
ENSG00000179523	107.844	116.245	177.052	155.799	112.045	166.425	-0.571017	0.0293109	0.0641745	EIF3J-DT	15	44527257	44536923	-	3330	lincRNA	EIF3J divergent transcript [Source:HGNC Symbol;Acc:HGNC:48616]	-	106	107	185	168	1.84712	1.99451	3.01586	2.65881
ENSG00000273186	1.0174	10.864	0	0	5.9407	0	5.09529	0.0293115	0.0641745	AL359091.5	9	128431598	128432006	+	409	sense_intronic	novel transcript, sense intronic to CERCAM	-	1	10	0	0	0.141876	1.51765	0	0
ENSG00000174442	710.145	711.591	843.148	836.493	710.868	839.821	-0.240493	0.0293347	0.0642133	ZWILCH	15	66504959	66550128	+	4849	protein_coding	zwilch kinetochore protein [Source:HGNC Symbol;Acc:HGNC:25468]	-	698	655	881	902	8.35288	8.38466	9.86297	9.80338
ENSG00000285230	8.1392	13.0368	35.4103	25.9665	10.588	30.6884	-1.53873	0.0293362	0.0642133	RALY-AS1	20	33980687	33994357	-	8836	lincRNA	RALY antisense RNA 1 [Source:HGNC Symbol;Acc:HGNC:50743]	-	8	12	37	28	0.0525373	0.0842989	0.227316	0.167003
ENSG00000217165	11.1914	11.9504	36.3674	27.8213	11.5709	32.0943	-1.47191	0.029343	0.0642204	ANKRD18EP	6	39110321	39112952	+	2632	processed_pseudogene	ankyrin repeat domain 18E, pseudogene [Source:HGNC Symbol;Acc:HGNC:43609]	-	11	11	38	30	0.242516	0.25942	0.783758	0.600699
ENSG00000204778	22.3828	8.69119	1.91407	3.7095	15.537	2.81179	2.46583	0.0293533	0.0642354	CBWD4P	9	65287914	65323015	-	655	unprocessed_pseudogene	COBW domain containing 4 pseudogene [Source:HGNC Symbol;Acc:HGNC:18520]	-	22	8	2	4	1.94901	0.758132	0.165757	0.32184
ENSG00000123552	404.925	342.216	281.369	293.051	373.571	287.21	0.379951	0.0293746	0.0642741	USP45	6	99432379	99521728	-	8051	protein_coding	ubiquitin specific peptidase 45 [Source:HGNC Symbol;Acc:HGNC:20080]	-	398	315	294	316	2.86858	2.42861	1.98236	2.06852
ENSG00000149575	2.0348	6.5184	21.0548	16.6928	4.2766	18.8738	-2.15235	0.0293825	0.0642837	SCN2B	11	118161951	118176673	-	5826	protein_coding	sodium voltage-gated channel beta subunit 2 [Source:HGNC Symbol;Acc:HGNC:10589]	-	2	6	22	18	0.0199202	0.0639259	0.204992	0.162826
ENSG00000119508	22.3828	31.5056	5.74221	11.1285	26.9442	8.43536	1.67165	0.0293953	0.064304	NR4A3	9	99821855	99866891	+	6314	protein_coding	nuclear receptor subfamily 4 group A member 3 [Source:HGNC Symbol;Acc:HGNC:7982]	NGFIB-like	22	29	6	12	0.202186	0.285095	0.0515859	0.100161
ENSG00000185507	136.332	137.973	207.677	185.475	137.152	196.576	-0.519148	0.0294796	0.0644806	IRF7	11	612553	615999	-	2628	protein_coding	interferon regulatory factor 7 [Source:HGNC Symbol;Acc:HGNC:6122]	IRF	134	127	217	200	2.95878	2.99968	4.48248	4.01076
ENSG00000134371	1268.7	1265.66	1376.22	1520.9	1267.18	1448.56	-0.193186	0.0294887	0.0644929	CDC73	1	193121800	193254815	+	10695	protein_coding	cell division cycle 73 [Source:HGNC Symbol;Acc:HGNC:16783]	-	1247	1165	1438	1640	6.7658	6.76148	7.29898	8.08137
ENSG00000120458	104.792	74.9615	57.4221	43.5867	89.8769	50.5044	0.833694	0.0295514	0.0646221	MSANTD2	11	124766498	124800673	-	4501	protein_coding	Myb/SANT DNA binding domain containing 2 [Source:HGNC Symbol;Acc:HGNC:26266]	-	103	69	60	47	1.32789	0.951561	0.723646	0.550314
ENSG00000168772	12.2088	9.77759	40.1955	23.1844	10.9932	31.69	-1.52466	0.0295741	0.064664	CXXC4	4	104468312	104494901	-	5819	protein_coding	CXXC finger protein 4 [Source:HGNC Symbol;Acc:HGNC:24593]	-	12	9	42	25	0.119665	0.0960043	0.391819	0.226419
ENSG00000164175	0	1.0864	9.57036	9.27376	0.5432	9.42206	-4.15672	0.0295969	0.0646985	SLC45A2	5	33944616	33984730	-	3267	protein_coding	solute carrier family 45 member 2 [Source:HGNC Symbol;Acc:HGNC:16472]	-	0	1	10	10	0	0.0189997	0.166163	0.161314
ENSG00000160179	0	1.0864	9.57036	9.27376	0.5432	9.42206	-4.15672	0.0295969	0.0646985	ABCG1	21	42199689	42297244	+	6121	protein_coding	ATP binding cassette subfamily G member 1 [Source:HGNC Symbol;Acc:HGNC:73]	-	0	1	10	10	0	0.0101408	0.0886874	0.0860992
ENSG00000232024	603.318	599.692	194.278	390.425	601.505	292.352	1.04065	0.0296007	0.0646989	LSM12P1	8	35525176	35525763	-	588	processed_pseudogene	LSM12 pseudogene 1 [Source:HGNC Symbol;Acc:HGNC:32453]	-	593	552	203	421	58.5208	58.2718	18.7414	37.7334
ENSG00000095380	1217.83	1314.54	1121.65	1079.47	1266.19	1100.56	0.201983	0.0296302	0.0647557	NANS	9	98056739	98083075	+	4922	protein_coding	N-acetylneuraminate synthase [Source:HGNC Symbol;Acc:HGNC:19237]	-	1197	1210	1172	1164	14.1119	15.2595	12.9262	12.4633
ENSG00000124688	368.299	411.745	488.088	487.8	390.022	487.944	-0.323803	0.0296344	0.064757	MAD2L1BP	6	43629540	43640952	+	1880	protein_coding	MAD2L1 binding protein [Source:HGNC Symbol;Acc:HGNC:21059]	-	362	379	510	526	11.1734	12.5135	14.7264	14.7452
ENSG00000164463	285.889	336.784	229.689	237.408	311.337	233.548	0.413902	0.0296565	0.0647976	CREBRF	5	173056352	173139284	+	12333	protein_coding	CREB3 regulatory factor [Source:HGNC Symbol;Acc:HGNC:24050]	-	281	310	240	256	1.32212	1.56023	1.0564	1.09394
ENSG00000249695	278.768	265.081	204.806	198.458	271.925	201.632	0.431816	0.029661	0.0647996	AC026369.1	12	137411	149169	-	5439	antisense	uncharacterized LOC574538 [Source:NCBI gene;Acc:574538]	-	274	244	214	214	2.92324	2.78463	2.13589	2.07356
ENSG00000204442	87.4964	70.6159	141.641	112.212	79.0562	126.927	-0.681266	0.029665	0.0648006	FAM155A	13	107163510	107866735	-	8503	protein_coding	family with sequence similarity 155 member A [Source:HGNC Symbol;Acc:HGNC:33877]	-	86	65	148	121	0.586894	0.474501	0.944874	0.749954
ENSG00000184076	982.809	1015.78	1095.81	1225.06	999.296	1160.43	-0.216072	0.0297934	0.0650732	UQCR10	22	29767369	29770413	+	975	protein_coding	ubiquinol-cytochrome c reductase, complex III subunit X [Source:HGNC Symbol;Acc:HGNC:30863]	-	966	935	1145	1321	57.4918	59.5255	63.7507	71.4036
ENSG00000066827	425.273	327.006	304.337	264.302	376.14	284.32	0.405116	0.0298087	0.065096	ZFAT	8	134477788	134713049	-	8900	protein_coding	zinc finger and AT-hook domain containing [Source:HGNC Symbol;Acc:HGNC:19899]	zf-C2H2	418	301	318	285	2.72533	2.09929	1.93964	1.68763
ENSG00000167193	4526.41	4694.33	4125.78	4388.34	4610.37	4257.06	0.114763	0.029811	0.065096	CRK	17	1420689	1463162	-	4090	protein_coding	CRK proto-oncogene, adaptor protein [Source:HGNC Symbol;Acc:HGNC:2362]	-	4449	4321	4311	4732	63.1208	65.5779	57.2188	60.9738
ENSG00000184599	3.0522	5.432	20.0978	16.6928	4.2421	18.3953	-2.12212	0.0298163	0.0650998	FAM19A3	1	112720419	112727235	+	1282	protein_coding	family with sequence similarity 19 member A3, C-C motif chemokine like [Source:HGNC Symbol;Acc:HGNC:21590]	-	3	5	21	18	0.13579	0.242091	0.889233	0.739956
ENSG00000148483	25.435	30.4192	12.4415	5.56426	27.9271	9.00286	1.63552	0.0298798	0.0652306	TMEM236	10	17752252	17800868	+	5464	protein_coding	transmembrane protein 236 [Source:HGNC Symbol;Acc:HGNC:23473]	-	25	28	13	6	0.265499	0.318085	0.129157	0.0578712
ENSG00000183474	234.002	220.539	276.583	332.928	227.271	304.756	-0.423273	0.0299444	0.0653639	GTF2H2C	5	69560208	69594723	+	6989	protein_coding	GTF2H2 family member C [Source:HGNC Symbol;Acc:HGNC:31394]	-	230	203	289	359	1.90962	1.80292	2.24474	2.70708
ENSG00000254635	114.966	95.6031	162.696	153.944	105.285	158.32	-0.58727	0.0299693	0.0654105	WAC-AS1	10	28522652	28532743	-	2943	antisense	WAC antisense RNA 1 (head to head) [Source:HGNC Symbol;Acc:HGNC:27347]	-	113	88	170	166	2.22803	1.85605	3.13576	2.97262
ENSG00000144369	149.558	106.467	191.407	186.403	128.012	188.905	-0.559378	0.0299843	0.0654354	FAM171B	2	186693971	186765965	+	5826	protein_coding	family with sequence similarity 171 member B [Source:HGNC Symbol;Acc:HGNC:29412]	-	147	98	200	201	1.46413	1.04412	1.86356	1.81822
ENSG00000114902	1588.16	1547.03	1735.11	1786.13	1567.6	1760.62	-0.167446	0.0299967	0.0654546	SPCS1	3	52704955	52711146	+	5324	protein_coding	signal peptidase complex subunit 1 [Source:HGNC Symbol;Acc:HGNC:23401]	-	1561	1424	1813	1926	17.0137	16.6023	18.486	19.0651
ENSG00000185129	868.86	875.638	740.746	741.901	872.249	741.323	0.234593	0.0300463	0.0655549	PURA	5	140107777	140125619	+	12185	protein_coding	purine rich element binding protein A [Source:HGNC Symbol;Acc:HGNC:9701]	Others	854	806	774	800	4.06692	4.10588	3.44826	3.46008
ENSG00000006625	369.316	412.832	510.1	470.18	391.074	490.14	-0.326212	0.030063	0.0655835	GGCT	7	30496621	30504844	-	1597	protein_coding	gamma-glutamylcyclotransferase [Source:HGNC Symbol;Acc:HGNC:21705]	-	363	380	533	507	13.1897	14.7698	18.1178	16.7311
ENSG00000278987	18.3132	23.9008	6.69925	4.63688	21.107	5.66807	1.89739	0.0300836	0.0656206	AL031009.1	16	1688355	1690536	+	2182	TEC	TEC	-	18	22	7	5	0.478686	0.625841	0.174152	0.120764
ENSG00000165996	623.666	612.729	499.573	518.403	618.198	508.988	0.28043	0.0301397	0.0657351	HACD1	10	17589032	17617377	-	3857	protein_coding	3-hydroxyacyl-CoA dehydratase 1 [Source:HGNC Symbol;Acc:HGNC:9639]	-	613	564	522	559	9.2224	9.07665	7.34692	7.63807
ENSG00000227825	64.0962	47.8016	99.5317	92.7376	55.9489	96.1347	-0.778868	0.0301942	0.065846	SLC9A7P1	12	98453835	98457145	-	3311	transcribed_processed_pseudogene	solute carrier family 9 member 7 pseudogene 1 [Source:HGNC Symbol;Acc:HGNC:32679]	-	63	44	104	100	1.10412	0.824878	1.70513	1.5917
ENSG00000085978	494.456	455.201	627.815	545.297	474.829	586.556	-0.304139	0.030306	0.066082	ATG16L1	2	233210051	233295674	+	6047	protein_coding	autophagy related 16 like 1 [Source:HGNC Symbol;Acc:HGNC:21498]	-	486	419	656	588	4.66369	4.30101	5.88909	5.12459
ENSG00000087448	179.062	148.837	247.872	213.296	163.95	230.584	-0.490664	0.0303119	0.066087	KLHL42	12	27780020	27803040	+	7622	protein_coding	kelch like family member 42 [Source:HGNC Symbol;Acc:HGNC:29252]	-	176	137	259	230	1.33991	1.1157	1.84465	1.59031
ENSG00000039600	211.619	166.219	287.111	238.336	188.919	262.723	-0.474115	0.0303161	0.0660881	SOX30	5	157625679	157671480	-	3471	protein_coding	SRY-box 30 [Source:HGNC Symbol;Acc:HGNC:30635]	HMG	208	153	300	257	3.4773	2.73611	4.69192	3.90212
ENSG00000163930	2959.62	2951.75	2690.23	2714.43	2955.68	2702.33	0.12928	0.0303327	0.0661164	BAP1	3	52401013	52410350	-	5055	protein_coding	BRCA1 associated protein 1 [Source:HGNC Symbol;Acc:HGNC:950]	-	2909	2717	2811	2927	33.393	33.363	30.1873	30.5157
ENSG00000198700	2043.96	1956.6	1865.26	1698.03	2000.28	1781.64	0.167378	0.0305003	0.0664738	IPO9	1	201829141	201884294	+	11915	protein_coding	importin 9 [Source:HGNC Symbol;Acc:HGNC:19425]	-	2009	1801	1949	1831	9.78406	9.38244	8.87977	8.09871
ENSG00000113643	2213.86	2344.45	2552.41	2484.44	2279.16	2518.43	-0.144256	0.0305073	0.0664812	RARS	5	168486445	168519299	+	3421	protein_coding	arginyl-tRNA synthetase [Source:HGNC Symbol;Acc:HGNC:9870]	-	2176	2158	2667	2679	36.9096	39.1557	42.3208	41.2707
ENSG00000165675	106.827	106.467	156.954	160.436	106.647	158.695	-0.573437	0.0305287	0.0665198	ENOX2	X	130623369	130903317	-	4279	protein_coding	ecto-NOX disulfide-thiol exchanger 2 [Source:HGNC Symbol;Acc:HGNC:2259]	-	105	98	164	173	1.4239	1.42161	2.08059	2.13072
ENSG00000187630	104.792	96.6895	155.04	148.38	100.741	151.71	-0.590051	0.0305576	0.0665748	DHRS4L2	14	23969874	24006408	+	2516	protein_coding	dehydrogenase/reductase 4 like 2 [Source:HGNC Symbol;Acc:HGNC:19731]	-	103	89	162	160	2.37553	2.19571	3.49533	3.35144
ENSG00000103343	109.879	123.85	173.223	169.71	116.864	171.467	-0.553816	0.0305941	0.0666464	ZNF174	16	3401235	3409370	+	2876	protein_coding	zinc finger protein 174 [Source:HGNC Symbol;Acc:HGNC:12963]	zf-C2H2	108	114	181	183	2.17905	2.46044	3.41644	3.35339
ENSG00000100593	22.3828	18.4688	41.1525	51.0057	20.4258	46.0791	-1.17263	0.0306535	0.0667677	ISM2	14	77474394	77498850	-	4131	protein_coding	isthmin 2 [Source:HGNC Symbol;Acc:HGNC:23176]	-	22	17	43	55	0.30903	0.255441	0.565064	0.701664
ENSG00000133316	1029.61	1107.04	935.981	902.337	1068.32	919.159	0.216701	0.0306598	0.0667735	WDR74	11	62832342	62841809	-	4247	protein_coding	WD repeat domain 74 [Source:HGNC Symbol;Acc:HGNC:25529]	-	1012	1019	978	973	13.8271	14.8932	12.5009	12.074
ENSG00000168310	151.593	156.441	205.763	226.28	154.017	216.021	-0.488482	0.0307333	0.0669256	IRF2	4	184387713	184474580	-	3116	protein_coding	interferon regulatory factor 2 [Source:HGNC Symbol;Acc:HGNC:6117]	IRF	149	144	215	244	2.77474	2.86854	3.74563	4.12681
ENSG00000169813	9539.14	9698.29	10109.2	10181.7	9618.71	10145.4	-0.0769935	0.0307513	0.0669568	HNRNPF	10	43385617	43409166	-	3253	protein_coding	heterogeneous nuclear ribonucleoprotein F [Source:HGNC Symbol;Acc:HGNC:5039]	-	9376	8927	10563	10979	167.25	170.34	176.274	177.869
ENSG00000154727	590.092	613.816	505.315	483.163	601.954	494.239	0.284362	0.0307735	0.0669971	GABPA	21	25734570	25772460	+	5429	protein_coding	GA binding protein transcription factor subunit alpha [Source:HGNC Symbol;Acc:HGNC:4071]	ETS	580	565	528	521	6.19928	6.45989	5.27957	5.05754
ENSG00000183765	199.41	218.366	282.326	278.213	208.888	280.269	-0.424607	0.0307834	0.0670038	CHEK2	22	28687743	28742422	-	4493	protein_coding	checkpoint kinase 2 [Source:HGNC Symbol;Acc:HGNC:16627]	-	196	201	295	300	2.53135	2.77687	3.56426	3.5189
ENSG00000205744	53.9222	67.3567	24.8829	35.2403	60.6395	30.0616	1.01031	0.0307839	0.0670038	DENND1C	19	6467207	6482557	-	4657	protein_coding	DENN domain containing 1C [Source:HGNC Symbol;Acc:HGNC:26225]	-	53	62	26	38	0.660394	0.826384	0.303076	0.43003
ENSG00000140464	825.112	923.439	763.715	709.443	874.275	736.579	0.246905	0.0308239	0.0670827	PML	15	73994673	74047812	+	12657	protein_coding	promyelocytic leukemia [Source:HGNC Symbol;Acc:HGNC:9113]	-	811	850	798	765	3.71812	4.16854	3.4226	3.18531
ENSG00000162961	1194.43	1285.21	1019.24	1124.91	1239.82	1072.08	0.209179	0.0308494	0.0671303	DPY30	2	31867809	32039812	-	2745	protein_coding	dpy-30, histone methyltransferase complex regulatory subunit [Source:HGNC Symbol;Acc:HGNC:24590]	-	1174	1183	1065	1213	24.8176	26.7509	21.0616	23.2884
ENSG00000155893	105.81	121.677	170.352	165.073	113.743	167.713	-0.561037	0.0309087	0.0672513	PXYLP1	3	141228726	141367753	+	13325	protein_coding	2-phosphoxylose phosphatase 1 [Source:HGNC Symbol;Acc:HGNC:26303]	-	104	112	178	178	0.452897	0.521732	0.725165	0.704003
ENSG00000124596	327.603	268.341	235.431	206.805	297.972	221.118	0.43156	0.0309514	0.0673361	OARD1	6	41033627	41097787	-	6523	protein_coding	O-acyl-ADP-ribose deacylase 1 [Source:HGNC Symbol;Acc:HGNC:21257]	-	322	247	246	223	2.86445	2.35042	2.04725	1.80169
ENSG00000144339	3.0522	6.5184	29.6681	11.1285	4.7853	20.3983	-2.09747	0.0309686	0.0673654	TMEFF2	2	191949043	192195709	-	6632	protein_coding	transmembrane protein with EGF like and two follistatin like domains 2 [Source:HGNC Symbol;Acc:HGNC:11867]	-	3	6	31	12	0.0262488	0.0561569	0.253747	0.0953583
ENSG00000163960	1556.62	1694.78	1504.46	1343.77	1625.7	1424.11	0.190877	0.0309891	0.0674021	UBXN7	3	196347662	196432474	-	11291	protein_coding	UBX domain protein 7 [Source:HGNC Symbol;Acc:HGNC:29119]	-	1530	1560	1572	1449	7.86307	8.57607	7.55795	6.76328
ENSG00000127952	165.836	105.381	176.095	231.844	135.608	203.969	-0.587129	0.031007	0.067433	STYXL1	7	75996338	76048004	-	2028	protein_coding	serine/threonine/tyrosine interacting like 1 [Source:HGNC Symbol;Acc:HGNC:18165]	-	163	97	184	250	4.66394	2.96893	4.92532	6.49671
ENSG00000185432	2.0348	3.2592	14.3555	14.838	2.647	14.5968	-2.46876	0.0310116	0.0674349	METTL7A	12	50923472	50932517	+	4083	protein_coding	methyltransferase like 7A [Source:HGNC Symbol;Acc:HGNC:24550]	-	2	3	15	16	0.0284239	0.0456077	0.199433	0.20652
ENSG00000107104	438.499	454.115	356.974	353.33	446.307	355.152	0.32945	0.0310345	0.0674766	KANK1	9	470291	746106	+	11908	protein_coding	KN motif and ankyrin repeat domains 1 [Source:HGNC Symbol;Acc:HGNC:19309]	-	431	418	373	381	2.10025	2.17888	1.70041	1.6862
ENSG00000184260	2.0348	0	9.57036	12.0559	1.0174	10.8131	-3.38127	0.031062	0.0675284	HIST2H2AC	1	149886975	149887364	+	390	protein_coding	histone cluster 2 H2A family member c [Source:HGNC Symbol;Acc:HGNC:4738]	-	2	0	10	13	0.297576	0	1.39194	1.75671
ENSG00000100218	0	0	5.74221	5.56426	0	5.65324	-4.86948	0.0310793	0.0675579	RSPH14	22	23059415	23145021	-	2436	protein_coding	radial spoke head 14 homolog [Source:HGNC Symbol;Acc:HGNC:13437]	-	0	0	6	6	0	0	0.133708	0.129806
ENSG00000169442	0	0	6.69925	4.63688	0	5.66807	-4.87285	0.031093	0.0675634	CD52	1	26317957	26320523	+	935	protein_coding	CD52 molecule [Source:HGNC Symbol;Acc:HGNC:1804]	-	0	0	7	5	0	0	0.406416	0.281825
ENSG00000268696	0	0	6.69925	4.63688	0	5.66807	-4.87285	0.031093	0.0675634	ZNF723	19	22832321	22858667	+	1835	protein_coding	zinc finger protein 723 [Source:HGNC Symbol;Acc:HGNC:32286]	-	0	0	7	5	0	0	0.207084	0.1436
ENSG00000235568	0	0	6.69925	4.63688	0	5.66807	-4.87285	0.031093	0.0675634	NFAM1	22	42380410	42432395	-	5817	protein_coding	NFAT activating protein with ITAM motif 1 [Source:HGNC Symbol;Acc:HGNC:29872]	-	0	0	7	5	0	0	0.0653256	0.0452994
ENSG00000151657	368.299	329.179	415.354	471.107	348.739	443.23	-0.345539	0.0312006	0.0677892	KIN	10	7750962	7787981	-	6844	protein_coding	Kin17 DNA and RNA binding protein [Source:HGNC Symbol;Acc:HGNC:6327]	-	362	303	434	508	3.06925	2.74808	3.44242	3.91179
ENSG00000160447	778.311	748.529	859.418	940.359	763.42	899.889	-0.237246	0.0312156	0.0678138	PKN3	9	128702523	128720918	+	3375	protein_coding	protein kinase N3 [Source:HGNC Symbol;Acc:HGNC:17999]	-	765	689	898	1014	13.1529	12.6719	14.444	15.8338
ENSG00000155275	212.637	170.565	154.083	102.011	191.601	128.047	0.583199	0.0312893	0.0679657	TRMT44	4	8436140	8493531	+	7724	protein_coding	tRNA methyltransferase 44 homolog [Source:HGNC Symbol;Acc:HGNC:26653]	-	209	157	161	110	1.57014	1.26169	1.13153	0.750537
ENSG00000184100	12.2088	20.6416	38.2814	41.7319	16.4252	40.0067	-1.28854	0.031332	0.0680504	BRD7P2	3	160100850	160102793	+	1944	processed_pseudogene	bromodomain containing 7 pseudogene 2 [Source:HGNC Symbol;Acc:HGNC:33541]	-	12	19	40	45	0.358194	0.606672	1.11699	1.21994
ENSG00000234636	26.4524	26.0736	3.82814	12.0559	26.263	7.94202	1.72149	0.0313572	0.068097	MED14OS	X	40735400	40738701	+	900	antisense	MED14 opposite strand [Source:HGNC Symbol;Acc:HGNC:40162]	-	26	24	4	13	1.67635	1.65526	0.241269	0.761242
ENSG00000105877	27.4698	53.2336	80.391	73.2627	40.3517	76.8269	-0.932894	0.0313983	0.0681781	DNAH11	7	21543215	21901839	+	15998	protein_coding	dynein axonemal heavy chain 11 [Source:HGNC Symbol;Acc:HGNC:2942]	-	27	49	84	79	0.0979335	0.19012	0.285035	0.260245
ENSG00000134780	325.568	309.624	419.182	390.425	317.596	404.803	-0.349577	0.031482	0.0683517	DAGLA	11	61680433	61747001	+	5757	protein_coding	diacylglycerol lipase alpha [Source:HGNC Symbol;Acc:HGNC:1165]	-	320	285	438	421	3.22542	3.07288	4.13011	3.85396
ENSG00000183691	25.435	21.728	5.74221	8.34638	23.5815	7.0443	1.74218	0.0315065	0.0683929	NOG	17	56593699	56595590	+	1892	protein_coding	noggin [Source:HGNC Symbol;Acc:HGNC:7866]	-	25	20	6	9	0.766747	0.656153	0.172153	0.250693
ENSG00000284693	0	0	4.78518	6.49163	0	5.63841	-4.8661	0.0315122	0.0683929	AL928921.2	1	9425094	9440564	-	2623	lincRNA	uncharacterized LOC100506022 [Source:NCBI gene;Acc:100506022]	-	0	0	5	7	0	0	0.10348	0.140644
ENSG00000259570	0	0	4.78518	6.49163	0	5.63841	-4.8661	0.0315122	0.0683929	AC243562.1	15	84394512	84395514	+	389	unprocessed_pseudogene	golgin subfamily A member 2-like (AGSK1) pseudogene	-	0	0	5	7	0	0	0.697758	0.948353
ENSG00000134215	6.1044	5.432	21.0548	21.3296	5.7682	21.1922	-1.87621	0.0315248	0.0684121	VAV3	1	107571160	107965144	-	7271	protein_coding	vav guanine nucleotide exchange factor 3 [Source:HGNC Symbol;Acc:HGNC:12659]	-	6	5	22	23	0.047884	0.0426847	0.164253	0.166708
ENSG00000188747	28.4872	24.9872	44.9807	66.7711	26.7372	55.8759	-1.06313	0.0315442	0.068446	NOXA1	9	137423350	137434406	+	1678	protein_coding	NADPH oxidase activator 1 [Source:HGNC Symbol;Acc:HGNC:10668]	-	28	23	47	72	0.968276	0.850809	1.52051	2.26132
ENSG00000159842	2160.96	2068.5	2412.69	2279.49	2114.73	2346.09	-0.149453	0.0315686	0.0684837	ABR	17	1003518	1229738	-	12426	protein_coding	ABR, RhoGEF and GTPase activating protein [Source:HGNC Symbol;Acc:HGNC:81]	-	2124	1904	2521	2458	9.91874	9.51113	11.0135	10.4249
ENSG00000179066	13.2262	7.60479	27.754	32.4582	10.4155	30.1061	-1.52696	0.0315691	0.0684837	AC020907.1	19	35090930	35113664	+	3099	lincRNA	novel transcript	-	13	7	29	35	0.243419	0.140208	0.507996	0.595207
ENSG00000198081	202.463	170.565	289.982	228.134	186.514	259.058	-0.472611	0.0316678	0.0686896	ZBTB14	18	5289019	5297053	-	4120	protein_coding	zinc finger and BTB domain containing 14 [Source:HGNC Symbol;Acc:HGNC:12860]	ZBTB	199	157	303	246	2.80278	2.36537	3.99236	3.14673
ENSG00000205155	163.801	137.973	203.849	222.57	150.887	213.209	-0.497941	0.0317148	0.0687834	PSENEN	19	35745114	35747519	+	1845	protein_coding	presenilin enhancer, gamma-secretase subunit [Source:HGNC Symbol;Acc:HGNC:30100]	-	161	127	213	240	5.06364	4.27271	6.26711	6.85546
ENSG00000237350	60.0266	49.9744	18.1837	33.3855	55.0005	25.7846	1.09181	0.0317617	0.0688768	CDC42P6	4	22727375	22727950	-	576	processed_pseudogene	cell division cycle 42 pseudogene 6 [Source:HGNC Symbol;Acc:HGNC:44430]	-	59	46	19	36	5.94378	4.95715	1.79067	3.29383
ENSG00000275464	348.968	429.128	322.521	272.649	389.048	297.585	0.386168	0.031786	0.068918	FP565260.1	21	5130871	5154734	-	7665	protein_coding	periodic tryptophan protein 2 homolog [Source:NCBI gene;Acc:102724159]	-	343	395	337	294	2.59666	3.19876	2.38672	2.02142
ENSG00000174106	850.547	814.799	728.304	679.767	832.673	704.035	0.242482	0.0317883	0.068918	LEMD3	12	65169571	65248327	+	5562	protein_coding	LEM domain containing 3 [Source:HGNC Symbol;Acc:HGNC:28887]	-	836	750	761	733	8.72185	8.37002	7.42742	6.94536
ENSG00000067191	137.349	186.861	108.145	106.648	162.105	107.397	0.592691	0.0317988	0.0689327	CACNB1	17	39173456	39197703	-	7094	protein_coding	calcium voltage-gated channel auxiliary subunit beta 1 [Source:HGNC Symbol;Acc:HGNC:1401]	-	135	172	113	115	1.10427	1.50499	0.864712	0.854335
ENSG00000132849	155.662	156.441	235.431	202.168	156.052	218.799	-0.487298	0.031877	0.0690876	PATJ	1	61742406	62178675	+	11990	protein_coding	PATJ, crumbs cell polarity complex component [Source:HGNC Symbol;Acc:HGNC:28881]	-	153	144	246	218	0.740467	0.745486	1.11378	0.958206
ENSG00000115266	458.847	425.868	357.931	344.984	442.358	351.458	0.332328	0.03188	0.0690876	APC2	19	1446302	1473244	+	12610	protein_coding	APC2, WNT signaling pathway regulator [Source:HGNC Symbol;Acc:HGNC:24036]	-	451	392	374	372	2.07537	1.9296	1.61005	1.55471
ENSG00000259917	101.74	67.3567	47.8518	46.3688	84.5484	47.1103	0.845513	0.0318816	0.0690876	HNRNPLP2	15	34489002	34490571	-	1570	unprocessed_pseudogene	heterogeneous nuclear ribonucleoprotein L pseudogene 2 [Source:HGNC Symbol;Acc:HGNC:48747]	-	100	62	50	50	3.69601	2.45125	1.72884	1.67839
ENSG00000244161	29.5046	29.3328	8.61332	12.0559	29.4187	10.3346	1.50797	0.0319222	0.0691672	FLNB-AS1	3	58162547	58170636	-	3709	antisense	FLNB antisense RNA 1 [Source:HGNC Symbol;Acc:HGNC:40239]	-	29	27	9	13	0.453706	0.451859	0.131725	0.184718
ENSG00000235912	18.3132	17.3824	4.78518	3.7095	17.8478	4.24734	2.07251	0.031986	0.0692921	AL031729.1	1	27649419	27649610	+	192	processed_pseudogene	novel pseudogene	-	18	16	5	4	5.44007	5.17267	1.41369	1.09794
ENSG00000279453	15.261	7.60479	31.5822	32.4582	11.4329	32.0202	-1.48026	0.0319874	0.0692921	Z99129.4	6	122436789	122439223	-	2435	TEC	TEC	-	15	7	33	35	0.357458	0.178441	0.735697	0.757514
ENSG00000167549	14.2436	14.1232	36.3674	35.2403	14.1834	35.8038	-1.33578	0.0320394	0.0693965	CORO6	17	29614756	29622907	-	4321	protein_coding	coronin 6 [Source:HGNC Symbol;Acc:HGNC:21356]	-	14	13	38	38	0.188008	0.186748	0.477401	0.463469
ENSG00000104361	60.0266	43.456	98.5747	82.5365	51.7413	90.5556	-0.805041	0.0320606	0.0694342	NIPAL2	8	98189833	98294393	-	5599	protein_coding	NIPA like domain containing 2 [Source:HGNC Symbol;Acc:HGNC:25854]	-	59	40	103	89	0.611469	0.443451	0.998645	0.837724
ENSG00000165983	280.802	249.872	393.342	309.744	265.337	351.543	-0.40482	0.0320692	0.0694445	PTER	10	16436943	16513745	+	4003	protein_coding	phosphotriesterase related [Source:HGNC Symbol;Acc:HGNC:9590]	-	276	230	411	334	4.00089	3.56647	5.57366	4.39726
ENSG00000204815	7.1218	3.2592	27.754	13.9106	5.1905	20.8323	-1.99672	0.0321271	0.0695616	TTC25	17	41930635	41965651	+	2500	protein_coding	tetratricopeptide repeat domain 25 [Source:HGNC Symbol;Acc:HGNC:25280]	-	7	3	29	15	0.162477	0.0744865	0.629712	0.316208
ENSG00000171148	1584.09	1478.59	1345.59	1358.61	1531.34	1352.1	0.179903	0.0321335	0.0695672	TADA3	3	9779860	9793011	-	4234	protein_coding	transcriptional adaptor 3 [Source:HGNC Symbol;Acc:HGNC:19422]	-	1557	1361	1406	1465	21.3388	19.9528	18.0268	18.2351
ENSG00000129534	816.972	791.985	946.508	932.94	804.479	939.724	-0.223974	0.0322704	0.0698553	MIS18BP1	14	45203190	45253540	-	6250	protein_coding	MIS18 binding protein 1 [Source:HGNC Symbol;Acc:HGNC:20190]	-	803	729	989	1006	7.45536	7.24009	8.59014	8.48281
ENSG00000185808	135.314	121.677	191.407	178.984	128.495	185.195	-0.526519	0.0322811	0.0698701	PIGP	21	37059170	37073170	-	7923	protein_coding	phosphatidylinositol glycan anchor biosynthesis class P [Source:HGNC Symbol;Acc:HGNC:3046]	-	133	112	200	193	0.974081	0.877455	1.37033	1.28378
ENSG00000160460	39.6786	23.9008	70.8206	56.5699	31.7897	63.6953	-0.998831	0.0323418	0.0699852	SPTBN4	19	40466241	40576464	+	11549	protein_coding	spectrin beta, non-erythrocytic 4 [Source:HGNC Symbol;Acc:HGNC:14896]	-	39	22	74	61	0.195954	0.118243	0.347834	0.27836
ENSG00000007944	591.109	592.088	511.057	457.196	591.599	484.127	0.289503	0.0323419	0.0699852	MYLIP	6	16129125	16148248	+	3033	protein_coding	myosin regulatory light chain interacting protein [Source:HGNC Symbol;Acc:HGNC:21155]	-	581	545	534	493	11.1157	11.1537	9.55769	8.56636
ENSG00000263266	1579.01	1865.35	1944.7	1963.25	1722.18	1953.98	-0.182868	0.0323462	0.069986	RPS7P1	17	28467822	28468406	+	585	processed_pseudogene	ribosomal protein S7 pseudogene 1 [Source:HGNC Symbol;Acc:HGNC:17081]	-	1552	1717	2032	2117	153.946	182.184	188.561	190.716
ENSG00000213995	964.495	935.39	1089.11	1104.5	949.943	1096.81	-0.207254	0.0323602	0.0700081	NAXD	13	110615460	110639993	+	2847	protein_coding	NAD(P)HX dehydratase [Source:HGNC Symbol;Acc:HGNC:25576]	-	948	861	1138	1191	19.3221	18.7721	21.699	22.0468
ENSG00000166770	211.619	220.539	150.255	159.509	216.079	154.882	0.480025	0.0323938	0.0700725	ZNF667-AS1	19	56477250	56500666	+	3629	lincRNA	ZNF667 antisense RNA 1 (head to head) [Source:HGNC Symbol;Acc:HGNC:44321]	-	208	203	157	172	3.3259	3.47221	2.34853	2.49783
ENSG00000263002	50.87	36.9376	86.1332	73.2627	43.9038	79.698	-0.857738	0.0324022	0.0700775	ZNF234	19	44141557	44160309	+	5210	protein_coding	zinc finger protein 234 [Source:HGNC Symbol;Acc:HGNC:13027]	zf-C2H2	50	34	90	79	0.556885	0.405077	0.937754	0.799118
ENSG00000149932	811.885	788.726	700.55	649.163	800.306	674.857	0.2463	0.0324038	0.0700775	TMEM219	16	29940885	29973052	+	2428	protein_coding	transmembrane protein 219 [Source:HGNC Symbol;Acc:HGNC:25201]	-	798	726	732	700	19.0716	18.5603	16.3662	15.194
ENSG00000160953	546.344	573.619	463.205	451.632	559.981	457.419	0.291684	0.0324184	0.0701007	MUM1	19	1354711	1378431	+	9876	protein_coding	melanoma associated antigen (mutated) 1 [Source:HGNC Symbol;Acc:HGNC:29641]	-	537	528	484	487	3.1552	3.31856	2.66041	2.59878
ENSG00000260458	0	0	3.82814	7.41901	0	5.62358	-4.8627	0.0324267	0.0701103	KCNJ18	17	21692523	21704612	+	2196	protein_coding	potassium voltage-gated channel subfamily J member 18 [Source:HGNC Symbol;Acc:HGNC:39080]	-	0	0	4	8	0	0	0.0988808	0.19199
ENSG00000255026	4.0696	1.0864	9.57036	20.4023	2.578	14.9863	-2.52726	0.032435	0.07012	AC136475.3	11	287305	288987	+	860	antisense	novel transcript	-	4	1	10	22	0.269895	0.0721768	0.631227	1.34817
ENSG00000269378	619.597	643.148	518.713	525.822	631.373	522.268	0.273478	0.0324454	0.070134	AC022149.1	19	14621634	14622242	-	609	processed_pseudogene	integrin beta 1 pseudogene 1	-	609	592	542	567	58.0274	60.3394	48.3132	49.0668
ENSG00000158079	346.933	373.721	277.54	280.995	360.327	279.268	0.367258	0.0324603	0.070158	PTPDC1	9	94030794	94109856	+	6404	protein_coding	protein tyrosine phosphatase domain containing 1 [Source:HGNC Symbol;Acc:HGNC:30184]	-	341	344	290	303	3.08984	3.33429	2.45828	2.49352
ENSG00000152422	107.844	84.7391	142.598	151.162	96.2918	146.88	-0.607765	0.0324667	0.0701635	XRCC4	5	83077498	83353787	+	2676	protein_coding	X-ray repair cross complementing 4 [Source:HGNC Symbol;Acc:HGNC:12831]	-	106	78	149	163	2.29854	1.80928	3.02263	3.21013
ENSG00000114107	301.15	332.438	373.244	440.504	316.794	406.874	-0.361907	0.0325005	0.0702182	CEP70	3	138494344	138594538	-	4420	protein_coding	centrosomal protein 70 [Source:HGNC Symbol;Acc:HGNC:29972]	-	296	306	390	475	3.886	4.2973	4.7899	5.66361
ENSG00000277268	15.261	9.77759	31.5822	35.2403	12.5193	33.4112	-1.41272	0.032503	0.0702182	LHX1-DT	17	36861674	36936661	-	2544	antisense	LHX1 divergent transcript [Source:HGNC Symbol;Acc:HGNC:53778]	-	15	9	33	38	0.342143	0.219595	0.704176	0.787206
ENSG00000241472	81.392	71.7023	135.899	108.503	76.5472	122.201	-0.673585	0.0325036	0.0702182	PTPRG-AS1	3	62260865	62369330	-	4496	processed_transcript	PTPRG antisense RNA 1 [Source:HGNC Symbol;Acc:HGNC:44638]	-	80	66	142	117	1.03252	0.911201	1.71453	1.37145
ENSG00000173273	623.666	632.284	730.218	765.085	627.975	747.652	-0.251841	0.0325252	0.0702566	TNKS	8	9555914	9782346	+	14186	protein_coding	tankyrase [Source:HGNC Symbol;Acc:HGNC:11941]	-	613	582	763	825	2.50746	2.54659	2.91977	3.0649
ENSG00000164291	308.272	296.587	249.786	203.095	302.43	226.441	0.418162	0.0325346	0.0702685	ARSK	5	95555074	95605064	+	4314	protein_coding	arylsulfatase family member K [Source:HGNC Symbol;Acc:HGNC:25239]	-	303	273	261	219	4.07564	3.92807	3.28431	2.67538
ENSG00000132434	435.447	394.363	546.467	486.872	414.905	516.67	-0.315678	0.0326359	0.070479	LANCL2	7	55365448	55433742	+	5235	protein_coding	LanC like 2 [Source:HGNC Symbol;Acc:HGNC:6509]	-	428	363	571	525	4.74417	4.30414	5.92112	5.28523
ENSG00000075290	0	0	8.61332	2.78213	0	5.69772	-4.87962	0.0326454	0.0704828	WNT8B	10	100463041	100483744	+	2112	protein_coding	Wnt family member 8B [Source:HGNC Symbol;Acc:HGNC:12789]	-	0	0	9	3	0	0	0.23133	0.0748599
ENSG00000094755	0	0	8.61332	2.78213	0	5.69772	-4.87962	0.0326454	0.0704828	GABRP	5	170763350	170814047	+	4621	protein_coding	gamma-aminobutyric acid type A receptor pi subunit [Source:HGNC Symbol;Acc:HGNC:4089]	-	0	0	9	3	0	0	0.105728	0.0342142
ENSG00000130508	74.2702	65.184	21.0548	48.2236	69.7271	34.6392	1.00764	0.0327108	0.0706157	PXDN	2	1631887	1744852	-	11257	protein_coding	peroxidasin [Source:HGNC Symbol;Acc:HGNC:14966]	-	73	60	22	52	0.376299	0.330845	0.106092	0.243446
ENSG00000166840	30.522	17.3824	50.7229	52.8604	23.9522	51.7917	-1.10865	0.0328556	0.0709199	GLYATL1	11	58905398	59043527	+	5440	protein_coding	glycine-N-acyltransferase like 1 [Source:HGNC Symbol;Acc:HGNC:30519]	-	30	16	53	57	0.320004	0.182565	0.528885	0.552202
ENSG00000014914	85.4616	83.6527	125.372	136.324	84.5572	130.848	-0.629926	0.0329373	0.0710878	MTMR11	1	149928651	149936869	-	4562	protein_coding	myotubularin related protein 11 [Source:HGNC Symbol;Acc:HGNC:24307]	-	84	77	131	147	1.06846	1.04769	1.55884	1.69818
ENSG00000166407	39.6786	44.5424	18.1837	18.5475	42.1105	18.3656	1.19661	0.0329474	0.0711012	LMO1	11	8224304	8268716	-	1690	protein_coding	LIM domain only 1 [Source:HGNC Symbol;Acc:HGNC:6641]	-	39	41	19	20	1.33909	1.50589	0.610311	0.623685
ENSG00000186132	66.131	84.7391	121.544	118.704	75.4351	120.124	-0.67277	0.0329738	0.0711497	C2orf76	2	119302225	119366828	-	1548	protein_coding	chromosome 2 open reading frame 76 [Source:HGNC Symbol;Acc:HGNC:27017]	-	65	78	127	128	2.43655	3.12766	4.45366	4.35773
ENSG00000197024	366.264	420.436	314.865	298.615	393.35	306.74	0.35828	0.0329829	0.0711608	ZNF398	7	149126416	149182802	+	6041	protein_coding	zinc finger protein 398 [Source:HGNC Symbol;Acc:HGNC:18373]	zf-C2H2	360	387	329	322	3.45801	3.97648	2.95645	2.80911
ENSG00000067955	3717.58	3795.88	3544.86	3377.5	3756.73	3461.18	0.118221	0.033031	0.0712561	CBFB	16	67029116	67101058	+	4129	protein_coding	core-binding factor subunit beta [Source:HGNC Symbol;Acc:HGNC:1539]	CBF	3654	3494	3704	3642	51.3519	52.526	48.6979	46.4854
ENSG00000184347	131.245	174.91	241.173	196.604	153.077	218.888	-0.517136	0.0330727	0.0713377	SLIT3	5	168661733	169301129	-	14260	protein_coding	slit guidance ligand 3 [Source:HGNC Symbol;Acc:HGNC:11087]	-	129	161	252	212	0.524932	0.700814	0.959324	0.783498
ENSG00000160808	1.0174	3.2592	8.61332	18.5475	2.1383	13.5804	-2.68074	0.0330822	0.0713499	MYL3	3	46857872	46882169	-	1360	protein_coding	myosin light chain 3 [Source:HGNC Symbol;Acc:HGNC:7584]	-	1	3	9	20	0.0426672	0.136924	0.359243	0.77502
ENSG00000165359	14.2436	9.77759	37.3244	27.8213	12.0106	32.5728	-1.43575	0.0330876	0.071353	INTS6L	X	135520643	135582510	+	7193	protein_coding	integrator complex subunit 6 like [Source:HGNC Symbol;Acc:HGNC:27334]	-	14	9	39	30	0.112941	0.0776656	0.294333	0.219803
ENSG00000100263	544.309	559.496	434.494	465.543	551.902	450.018	0.294114	0.0330978	0.0713666	RHBDD3	22	29259852	29268209	-	3014	protein_coding	rhomboid domain containing 3 [Source:HGNC Symbol;Acc:HGNC:1308]	-	535	515	454	502	10.3002	10.6062	8.17705	8.77773
ENSG00000150722	4.0696	6.5184	0	0	5.294	0	4.93179	0.0331351	0.0714384	PPP1R1C	2	181954241	182131398	+	4887	protein_coding	protein phosphatase 1 regulatory inhibitor subunit 1C [Source:HGNC Symbol;Acc:HGNC:14940]	-	4	6	0	0	0.0474953	0.0762088	0	0
ENSG00000164506	414.082	392.19	344.533	282.85	403.136	313.691	0.36264	0.0331556	0.0714689	STXBP5	6	147204425	147390476	+	10504	protein_coding	syntaxin binding protein 5 [Source:HGNC Symbol;Acc:HGNC:19665]	-	407	361	360	305	2.2484	2.13328	1.86051	1.53027
ENSG00000100664	5738.14	5707.94	5291.45	5419.59	5723.04	5355.52	0.0957294	0.033157	0.0714689	EIF5	14	103333544	103345025	+	8505	protein_coding	eukaryotic translation initiation factor 5 [Source:HGNC Symbol;Acc:HGNC:3299]	-	5640	5254	5529	5844	38.4803	38.3453	35.2904	36.2124
ENSG00000249042	30.522	26.0736	60.2933	53.7878	28.2978	57.0405	-1.00991	0.0331824	0.071515	AC008771.1	5	80482293	80488063	-	1261	antisense	uncharacterized LOC105379049 [Source:NCBI gene;Acc:105379049]	-	30	24	63	58	1.38051	1.18139	2.71212	2.42401
ENSG00000274349	34.5916	18.4688	61.2503	51.0057	26.5302	56.128	-1.07654	0.0332103	0.0715668	ZNF658	9	66856426	66932141	+	4843	protein_coding	zinc finger protein 658 [Source:HGNC Symbol;Acc:HGNC:25226]	-	34	17	64	55	0.407378	0.217887	0.717381	0.598508
ENSG00000207650	11.1914	10.864	0.957036	1.85475	11.0277	1.40589	2.9677	0.0332554	0.0716554	MIR570	3	195699401	195699497	+	97	miRNA	microRNA 570 [Source:HGNC Symbol;Acc:HGNC:32826]	-	11	10	1	2	6.58043	6.39918	0.559645	1.08663
ENSG00000160326	872.929	946.254	728.304	812.381	909.592	770.343	0.239104	0.0332912	0.0717242	SLC2A6	9	133471095	133479137	-	3540	protein_coding	solute carrier family 2 member 6 [Source:HGNC Symbol;Acc:HGNC:11011]	-	858	871	761	876	14.0643	15.2725	11.6699	13.0413
ENSG00000207554	8.1392	11.9504	0	1.85475	10.0448	0.927376	3.42252	0.0333133	0.0717632	MIR647	20	63942631	63942726	-	96	miRNA	microRNA 647 [Source:HGNC Symbol;Acc:HGNC:32903]	-	8	11	0	2	4.83562	7.11243	0	1.09794
ENSG00000139899	1.0174	7.60479	15.3126	23.1844	4.3111	19.2485	-2.1741	0.0333265	0.0717832	CBLN3	14	24426532	24430954	-	2562	protein_coding	cerebellin 3 precursor [Source:HGNC Symbol;Acc:HGNC:20146]	-	1	7	16	25	0.0226493	0.169596	0.33902	0.51426
ENSG00000269399	9.1566	13.0368	1.91407	0.927376	11.0967	1.42072	2.96852	0.0333329	0.0717886	AC008764.6	19	16542746	16544814	+	2069	lincRNA	novel transcript	-	9	12	2	1	0.252415	0.360012	0.0524751	0.0254719
ENSG00000111727	256.385	286.809	200.978	203.095	271.597	202.036	0.426281	0.0333625	0.0718438	HCFC2	12	104064457	104106524	+	6773	protein_coding	host cell factor C2 [Source:HGNC Symbol;Acc:HGNC:24972]	-	252	264	210	219	2.159	2.41946	1.68315	1.70406
ENSG00000021300	45.783	29.3328	75.6058	66.7711	37.5579	71.1884	-0.91932	0.0333736	0.0718592	PLEKHB1	11	73646178	73662819	+	4933	protein_coding	pleckstrin homology domain containing B1 [Source:HGNC Symbol;Acc:HGNC:19079]	-	45	27	79	72	0.52934	0.339742	0.869361	0.769207
ENSG00000156958	252.315	265.081	190.45	192.894	258.698	191.672	0.432351	0.0335186	0.0721628	GALK2	15	49155656	49367869	+	7531	protein_coding	galactokinase 2 [Source:HGNC Symbol;Acc:HGNC:4119]	-	248	244	199	208	1.91087	2.0111	1.43445	1.45557
ENSG00000056736	28.4872	31.5056	48.8088	71.408	29.9964	60.1084	-1.00418	0.0335313	0.0721816	IL17RB	3	53846580	53865800	+	3038	protein_coding	interleukin 17 receptor B [Source:HGNC Symbol;Acc:HGNC:18015]	-	28	29	51	77	0.534815	0.592525	0.911311	1.33575
ENSG00000136122	263.507	274.859	357.931	338.492	269.183	348.212	-0.371512	0.0335759	0.0722691	BORA	13	72727749	72756198	+	3189	protein_coding	bora, aurora kinase A activator [Source:HGNC Symbol;Acc:HGNC:24724]	-	259	253	374	365	4.71279	4.9245	6.36651	6.03198
ENSG00000008710	984.843	984.278	869.945	822.583	984.561	846.264	0.218514	0.0335828	0.0722755	PKD1	16	2088710	2135898	-	18532	protein_coding	polycystin 1, transient receptor potential channel interacting [Source:HGNC Symbol;Acc:HGNC:9008]	-	968	906	909	887	3.031	3.03461	2.66272	2.52245
ENSG00000183978	906.504	929.958	1069.97	1052.57	918.231	1061.27	-0.20897	0.0335868	0.0722756	COA3	17	42795147	42798704	-	1922	protein_coding	cytochrome c oxidase assembly factor 3 [Source:HGNC Symbol;Acc:HGNC:24990]	-	891	856	1118	1135	26.9003	27.645	31.5771	31.1218
ENSG00000114023	554.483	551.891	429.709	472.034	553.187	450.872	0.294835	0.0336039	0.0722986	FAM162A	3	122384176	122412334	+	3793	protein_coding	family with sequence similarity 162 member A [Source:HGNC Symbol;Acc:HGNC:17865]	-	545	508	449	509	8.33771	8.31337	6.4261	7.07223
ENSG00000171658	3.0522	7.60479	0	0	5.3285	0	4.9401	0.0336055	0.0722986	NMRAL2P	3	185959943	185980872	+	2628	transcribed_unprocessed_pseudogene	NmrA like redox sensor 2, pseudogene [Source:HGNC Symbol;Acc:HGNC:52332]	-	3	7	0	0	0.0662413	0.165337	0	0
ENSG00000136114	658.258	701.814	610.589	505.42	680.036	558.004	0.285475	0.0336438	0.0723726	THSD1	13	52377167	52416373	-	3705	protein_coding	thrombospondin type 1 domain containing 1 [Source:HGNC Symbol;Acc:HGNC:17754]	-	647	646	638	545	10.1333	10.8228	9.34796	7.75229
ENSG00000163701	45.783	45.6288	62.2073	104.793	45.7059	83.5004	-0.870255	0.0336663	0.0724061	IL17RE	3	9902612	9916402	+	4676	protein_coding	interleukin 17 receptor E [Source:HGNC Symbol;Acc:HGNC:18439]	-	45	42	65	113	0.558433	0.557534	0.754611	1.27358
ENSG00000101361	3488.67	3393.91	3723.83	3730.83	3441.29	3727.33	-0.115059	0.0336674	0.0724061	NOP56	20	2652145	2658393	+	5398	protein_coding	NOP56 ribonucleoprotein [Source:HGNC Symbol;Acc:HGNC:15911]	-	3429	3124	3891	4023	36.8611	35.9232	39.1302	39.277
ENSG00000104213	132.262	149.923	95.7036	89.9555	141.093	92.8295	0.603574	0.0336913	0.0724491	PDGFRL	8	17576433	17644071	+	2409	protein_coding	platelet derived growth factor receptor like [Source:HGNC Symbol;Acc:HGNC:8805]	-	130	138	100	97	3.13141	3.55581	2.25345	2.12205
ENSG00000073670	87.4964	55.4064	129.2	106.648	71.4514	117.924	-0.719826	0.0337255	0.072514	ADAM11	17	44759031	44781846	+	4770	protein_coding	ADAM metallopeptidase domain 11 [Source:HGNC Symbol;Acc:HGNC:189]	-	86	51	135	115	1.0462	0.663664	1.53638	1.27058
ENSG00000171476	21.3654	15.2096	35.4103	50.0783	18.2875	42.7443	-1.2229	0.0337532	0.0725651	HOPX	4	56647988	56681899	-	7753	protein_coding	HOP homeobox [Source:HGNC Symbol;Acc:HGNC:24961]	-	21	14	37	54	0.157175	0.112087	0.259069	0.367067
ENSG00000167895	21.3654	8.69119	44.0236	33.3855	15.0283	38.7046	-1.35806	0.0337919	0.0726397	TMC8	17	78130770	78142968	+	5459	protein_coding	transmembrane channel like 8 [Source:HGNC Symbol;Acc:HGNC:20474]	-	21	8	46	36	0.223223	0.0909648	0.457434	0.347545
ENSG00000152117	506.665	503.003	387.599	427.52	504.834	407.56	0.308582	0.0338589	0.072775	AC073869.1	2	131492813	131521573	+	3914	transcribed_processed_pseudogene	sphingomyelin phosphodiesterase 4, neutral membrane (neutral sphingomyelinase-3) pseudogene [Source:NCBI gene;Acc:150776]	-	498	463	405	461	7.38315	7.34271	5.61718	6.20729
ENSG00000179299	84.4442	108.64	138.77	154.872	96.5421	146.821	-0.606603	0.033882	0.0728161	NSUN7	4	40749897	40809985	+	4728	protein_coding	NOP2/Sun RNA methyltransferase family member 7 [Source:HGNC Symbol;Acc:HGNC:25857]	-	83	100	145	167	1.01867	1.31286	1.66485	1.86149
ENSG00000183807	6.1044	11.9504	21.0548	34.3129	9.0274	27.6838	-1.623	0.0339306	0.0729066	FAM162B	6	116752197	116765723	-	1036	protein_coding	family with sequence similarity 162 member B [Source:HGNC Symbol;Acc:HGNC:21549]	-	6	11	22	37	0.336066	0.659067	1.15278	1.88219
ENSG00000178403	20.348	29.3328	11.4844	2.78213	24.8404	7.13328	1.80353	0.0339321	0.0729066	NEUROG2	4	112513516	112516172	-	2287	protein_coding	neurogenin 2 [Source:HGNC Symbol;Acc:HGNC:13805]	bHLH	20	27	12	3	0.507454	0.732814	0.284839	0.0691316
ENSG00000162946	57.9918	47.8016	104.317	78.827	52.8967	91.5719	-0.789936	0.0339533	0.0729436	DISC1	1	231626815	232041272	+	12906	protein_coding	DISC1 scaffold protein [Source:HGNC Symbol;Acc:HGNC:2888]	-	57	44	109	85	0.256281	0.21162	0.458479	0.347095
ENSG00000170677	427.308	430.214	355.06	325.509	428.761	340.285	0.333625	0.0339743	0.0729801	SOCS6	18	70288901	70330200	+	5984	protein_coding	suppressor of cytokine signaling 6 [Source:HGNC Symbol;Acc:HGNC:16833]	-	420	396	371	351	4.07278	4.10771	3.36563	3.09127
ENSG00000268543	3.0522	5.432	18.1837	17.6201	4.2421	17.9019	-2.0831	0.0340533	0.0731411	AC012313.4	19	58418560	58419310	+	495	TEC	novel transcript	-	3	5	19	19	0.351681	0.626991	2.08369	2.02288
ENSG00000225880	35.609	17.3824	8.61332	8.34638	26.4957	8.47985	1.6463	0.0340695	0.0731602	LINC00115	1	826206	827522	-	1317	lincRNA	long intergenic non-protein coding RNA 115 [Source:HGNC Symbol;Acc:HGNC:26211]	-	35	16	9	9	1.54211	0.754103	0.370972	0.360146
ENSG00000163624	8.1392	4.3456	24.8829	19.4749	6.2424	22.1789	-1.82286	0.0340714	0.0731602	CDS1	4	84582979	84651338	+	4461	protein_coding	CDP-diacylglycerol synthase 1 [Source:HGNC Symbol;Acc:HGNC:1800]	-	8	4	26	21	0.104062	0.0556576	0.316392	0.24809
ENSG00000285922	3.0522	5.432	19.1407	16.6928	4.2421	17.9167	-2.08412	0.0340758	0.0731602	AC104453.1	1	98052077	98054592	-	1784	lincRNA	novel transcript	-	3	5	20	18	0.0975797	0.173969	0.608582	0.53174
ENSG00000169862	81.392	77.1343	110.059	140.034	79.2632	125.046	-0.657871	0.0340782	0.0731602	CTNND2	5	10971840	11904043	-	6863	protein_coding	catenin delta 2 [Source:HGNC Symbol;Acc:HGNC:2516]	-	80	71	115	151	0.676409	0.642156	0.909637	1.15954
ENSG00000186020	290.976	269.427	220.118	199.386	280.202	209.752	0.418416	0.0341499	0.0733054	ZNF529	19	36534774	36605276	-	8173	protein_coding	zinc finger protein 529 [Source:HGNC Symbol;Acc:HGNC:29328]	zf-C2H2	286	248	230	215	2.03057	1.8835	1.52767	1.38637
ENSG00000156642	980.774	863.687	1094.85	1054.43	922.231	1074.64	-0.219933	0.0341959	0.0733955	NPTN	15	73560014	73634134	-	4032	protein_coding	neuroplastin [Source:HGNC Symbol;Acc:HGNC:17867]	-	964	795	1144	1137	13.8736	12.2389	15.4024	14.8615
ENSG00000267174	6.1044	4.3456	0	0	5.225	0	4.91511	0.0342555	0.0734887	AC011472.2	19	11300777	11324441	-	685	3prime_overlapping_ncRNA	novel transcript	-	6	4	0	0	0.508269	0.362465	0	0
ENSG00000172955	6.1044	4.3456	0	0	5.225	0	4.91511	0.0342555	0.0734887	ADH6	4	99202638	99219537	-	4401	protein_coding	alcohol dehydrogenase 6 (class V) [Source:HGNC Symbol;Acc:HGNC:255]	-	6	4	0	0	0.0791103	0.0564163	0	0
ENSG00000172139	6.1044	4.3456	0	0	5.225	0	4.91511	0.0342555	0.0734887	SLC9C1	3	112140887	112294258	-	4250	protein_coding	solute carrier family 9 member C1 [Source:HGNC Symbol;Acc:HGNC:31401]	-	6	4	0	0	0.081921	0.0584208	0	0
ENSG00000261087	6.1044	4.3456	0	0	5.225	0	4.91511	0.0342555	0.0734887	AP003469.4	8	101166805	101169629	-	2825	lincRNA	novel transcript	-	6	4	0	0	0.123244	0.0878897	0	0
ENSG00000261787	153.627	160.787	222.989	213.296	157.207	218.143	-0.472797	0.0342672	0.0734987	TCF24	8	66946501	66962590	-	2589	protein_coding	transcription factor 24 [Source:HGNC Symbol;Acc:HGNC:32275]	bHLH	151	148	233	230	3.38437	3.54835	4.88549	4.68185
ENSG00000162521	1999.19	2093.49	2227.98	2302.67	2046.34	2265.33	-0.146978	0.0342682	0.0734987	RBBP4	1	32651142	32686211	+	9470	protein_coding	RB binding protein 4, chromatin remodeling factor [Source:HGNC Symbol;Acc:HGNC:9887]	-	1965	1927	2328	2483	12.0405	12.6307	13.345	13.8181
ENSG00000146858	331.672	296.587	437.365	370.023	314.13	403.694	-0.360963	0.0342848	0.0735257	ZC3HAV1L	7	139025706	139036029	-	1753	protein_coding	zinc finger CCCH-type containing, antiviral 1 like [Source:HGNC Symbol;Acc:HGNC:22423]	-	326	273	457	399	10.7912	9.66667	14.152	11.9953
ENSG00000250510	310.307	239.008	361.76	358.895	274.657	360.327	-0.390273	0.0343322	0.0736187	GPR162	12	6821545	6829972	+	3295	protein_coding	G protein-coupled receptor 162 [Source:HGNC Symbol;Acc:HGNC:16693]	-	305	220	378	387	5.37128	4.14442	6.2276	6.18981
ENSG00000116903	777.294	766.998	645.042	659.364	772.146	652.203	0.243563	0.0343452	0.0736292	EXOC8	1	231332753	231337852	-	5100	protein_coding	exocyst complex component 8 [Source:HGNC Symbol;Acc:HGNC:24659]	-	764	706	674	711	8.69273	8.59272	7.17421	7.34719
ENSG00000100325	779.329	749.615	939.809	857.823	764.472	898.816	-0.23316	0.0343452	0.0736292	ASCC2	22	29788608	29838304	-	5416	protein_coding	activating signal cointegrator 1 complex subunit 2 [Source:HGNC Symbol;Acc:HGNC:24103]	-	766	690	982	925	8.20698	7.908	9.84276	9.00088
ENSG00000035499	553.466	470.411	593.362	662.146	511.938	627.754	-0.293611	0.0343643	0.0736614	DEPDC1B	5	60596912	60700190	-	3806	protein_coding	DEP domain containing 1B [Source:HGNC Symbol;Acc:HGNC:24902]	-	544	433	620	714	8.29399	7.0618	8.84315	9.88669
ENSG00000131187	412.047	398.708	464.162	547.152	405.378	505.657	-0.319042	0.0344236	0.0737799	F12	5	177402140	177409576	-	2769	protein_coding	coagulation factor XII [Source:HGNC Symbol;Acc:HGNC:3530]	-	405	367	485	590	8.48722	8.22696	9.5083	11.2292
ENSG00000101222	11.1914	11.9504	25.84	37.095	11.5709	31.4675	-1.44454	0.0344283	0.0737814	SPEF1	20	3777504	3781448	-	1925	protein_coding	sperm flagellar 1 [Source:HGNC Symbol;Acc:HGNC:15874]	-	11	11	27	40	0.331585	0.354698	0.761408	1.09509
ENSG00000006712	1070.3	1002.75	1208.74	1173.13	1036.53	1190.93	-0.199918	0.0345369	0.0740052	PAF1	19	39385852	39391195	-	2668	protein_coding	PAF1 homolog, Paf1/RNA polymerase II complex component [Source:HGNC Symbol;Acc:HGNC:25459]	-	1052	923	1263	1265	22.8804	21.474	25.6981	24.9877
ENSG00000112796	114.966	124.936	73.6918	78.827	119.951	76.2594	0.652869	0.0345558	0.0740371	ENPP5	6	46159187	46170971	-	4264	protein_coding	ectonucleotide pyrophosphatase/phosphodiesterase 5 (putative) [Source:HGNC Symbol;Acc:HGNC:13717]	-	113	115	77	85	1.53778	1.67408	0.980297	1.05057
ENSG00000114923	102.757	79.3071	135.899	143.743	91.0323	139.821	-0.617626	0.0345753	0.0740617	SLC4A3	2	219627327	219641980	+	5091	protein_coding	solute carrier family 4 member 3 [Source:HGNC Symbol;Acc:HGNC:11029]	-	101	73	142	155	1.1512	0.890053	1.51415	1.60454
ENSG00000284968	43.7482	49.9744	22.0118	21.3296	46.8613	21.6707	1.11218	0.0345754	0.0740617	AC093827.4	4	86924630	86936202	-	2801	antisense	Novel transcript, antisense to AFF1	-	43	46	23	23	0.890817	1.01939	0.445758	0.432749
ENSG00000152904	196.358	205.329	267.013	270.794	200.844	268.903	-0.421322	0.0346403	0.074192	GGPS1	1	235327350	235344532	+	3809	protein_coding	geranylgeranyl diphosphate synthase 1 [Source:HGNC Symbol;Acc:HGNC:4249]	-	193	189	279	292	2.94022	3.07997	3.97628	4.04011
ENSG00000143190	308.272	319.401	405.783	390.425	313.837	398.104	-0.34326	0.034667	0.0742405	POU2F1	1	167220829	167427345	+	16078	protein_coding	POU class 2 homeobox 1 [Source:HGNC Symbol;Acc:HGNC:9212]	Pou	303	294	424	421	1.09356	1.13504	1.43159	1.37998
ENSG00000186591	3599.56	3298.31	3720.95	3799.46	3448.93	3760.21	-0.124326	0.0347618	0.0744312	UBE2H	7	129830732	129952949	-	6503	protein_coding	ubiquitin conjugating enzyme E2 H [Source:HGNC Symbol;Acc:HGNC:12484]	-	3538	3036	3888	4097	31.5702	28.9791	32.4561	33.2027
ENSG00000226074	1.0174	1.0864	6.69925	13.9106	1.0519	10.3049	-3.29423	0.0347643	0.0744312	PRSS44	3	46809359	46812558	-	1146	transcribed_unprocessed_pseudogene	serine protease 44 [Source:HGNC Symbol;Acc:HGNC:37324]	-	1	1	7	15	0.0506347	0.0541641	0.331587	0.689808
ENSG00000263001	770.172	720.283	575.178	665.856	745.227	620.517	0.264176	0.0348309	0.0745651	GTF2I	7	74657667	74760692	+	10438	protein_coding	general transcription factor IIi [Source:HGNC Symbol;Acc:HGNC:4659]	GTF2I	757	663	601	718	4.20835	3.94269	3.12566	3.62517
ENSG00000172890	424.256	395.449	348.361	293.978	409.853	321.17	0.352507	0.0348591	0.0746168	NADSYN1	11	71453109	71524107	+	16263	protein_coding	NAD synthetase 1 [Source:HGNC Symbol;Acc:HGNC:29832]	-	417	364	364	317	1.48788	1.3893	1.21502	1.02726
ENSG00000206168	0	2.1728	16.2696	5.56426	1.0864	10.9169	-3.35598	0.0348932	0.0746809	Z69890.1	16	231134	231472	+	339	processed_pseudogene	novel pseudogene	-	0	2	17	6	0	0.366207	2.72228	0.932767
ENSG00000047230	180.08	133.627	224.903	217.933	156.853	221.418	-0.495608	0.0349357	0.0747631	CTPS2	X	16588003	16712936	-	5510	protein_coding	CTP synthase 2 [Source:HGNC Symbol;Acc:HGNC:2520]	-	177	123	235	235	1.86404	1.38564	2.31526	2.2477
ENSG00000227001	7.1218	18.4688	32.5392	36.1677	12.7953	34.3534	-1.43198	0.0349758	0.0748402	NBPF2P	1	21424625	21427967	-	661	unprocessed_pseudogene	NBPF member 2, pseudogene [Source:HGNC Symbol;Acc:HGNC:31987]	-	7	17	34	39	0.614511	1.59641	2.7923	3.10946
ENSG00000197555	93.6008	101.035	151.212	140.961	97.318	146.086	-0.586394	0.0350021	0.0748876	SIPA1L1	14	71320449	71741229	+	12412	protein_coding	signal induced proliferation associated 1 like 1 [Source:HGNC Symbol;Acc:HGNC:20284]	-	92	93	158	152	0.43011	0.465091	0.691034	0.645392
ENSG00000148948	3.0522	7.60479	21.0548	19.4749	5.3285	20.2648	-1.93542	0.0350454	0.0749715	LRRC4C	11	40114203	41459773	-	5356	protein_coding	leucine rich repeat containing 4C [Source:HGNC Symbol;Acc:HGNC:29317]	-	3	7	22	21	0.0325023	0.0811248	0.22298	0.206633
ENSG00000125450	1309.39	1247.19	1538.91	1379.01	1278.29	1458.96	-0.190279	0.0350731	0.0750219	NUP85	17	75205659	75235758	+	5193	protein_coding	nucleoporin 85 [Source:HGNC Symbol;Acc:HGNC:8734]	-	1287	1148	1608	1487	14.3811	13.7221	16.8094	15.0909
ENSG00000112394	18.3132	10.864	42.1096	31.5308	14.5886	36.8202	-1.33112	0.0351073	0.0750863	SLC16A10	6	111087503	111231194	+	11237	protein_coding	solute carrier family 16 member 10 [Source:HGNC Symbol;Acc:HGNC:17027]	-	18	10	44	34	0.0929513	0.055239	0.212562	0.159459
ENSG00000115446	615.527	606.211	529.241	477.599	610.869	503.42	0.279431	0.0351169	0.075098	UNC50	2	98608579	98618515	+	2230	protein_coding	unc-50 inner nuclear membrane RNA binding protein [Source:HGNC Symbol;Acc:HGNC:16046]	-	605	558	553	515	15.7429	15.5319	13.4618	12.1709
ENSG00000143195	109.879	98.8623	66.9925	61.2068	104.371	64.0997	0.704088	0.035137	0.0751263	ILDR2	1	166895711	166975482	-	13884	protein_coding	immunoglobulin like domain containing receptor 2 [Source:HGNC Symbol;Acc:HGNC:18131]	-	108	91	70	66	0.45138	0.40684	0.273695	0.250525
ENSG00000023516	718.285	757.22	935.981	812.381	737.752	874.181	-0.244789	0.0351413	0.0751263	AKAP11	13	42272153	42323267	+	9920	protein_coding	A-kinase anchoring protein 11 [Source:HGNC Symbol;Acc:HGNC:369]	-	706	697	978	876	4.12977	4.36131	5.35194	4.65387
ENSG00000186086	53.9222	46.7152	15.3126	30.6034	50.3187	22.958	1.13056	0.0351425	0.0751263	NBPF6	1	108450282	108471002	+	2586	protein_coding	NBPF member 6 [Source:HGNC Symbol;Acc:HGNC:31988]	-	53	43	16	33	1.18927	1.03213	0.335873	0.672523
ENSG00000130348	429.343	455.201	576.136	512.839	442.272	544.487	-0.300048	0.0351792	0.075196	QRSL1	6	106629578	106668417	+	5453	protein_coding	QRSL1, glutaminyl-tRNA amidotransferase subunit A [Source:HGNC Symbol;Acc:HGNC:21020]	-	422	419	602	553	4.49066	4.76952	5.99301	5.34455
ENSG00000111361	1248.35	1285.21	1079.54	1137.89	1266.78	1108.71	0.192009	0.0352187	0.0752715	EIF2B1	12	123620406	123633766	-	3627	protein_coding	eukaryotic translation initiation factor 2B subunit alpha [Source:HGNC Symbol;Acc:HGNC:3257]	-	1227	1183	1128	1227	19.6304	20.2457	16.8828	17.8287
ENSG00000131791	536.17	517.126	619.202	651.018	526.648	635.11	-0.270069	0.0352281	0.0752789	PRKAB2	1	147155106	147172550	-	5460	protein_coding	protein kinase AMP-activated non-catalytic subunit beta 2 [Source:HGNC Symbol;Acc:HGNC:9379]	-	527	476	647	702	5.60081	5.41141	6.43274	6.77589
ENSG00000257167	108.862	131.454	168.438	180.838	120.158	174.638	-0.54075	0.0352304	0.0752789	TMPO-AS1	12	98512973	98516422	-	3357	antisense	TMPO antisense RNA 1 [Source:HGNC Symbol;Acc:HGNC:44158]	-	107	121	176	195	1.84955	2.23733	2.84607	3.06129
ENSG00000113396	12.2088	10.864	29.6681	32.4582	11.5364	31.0631	-1.42817	0.0352835	0.0753834	SLC27A6	5	128538013	129033642	+	3493	protein_coding	solute carrier family 27 member 6 [Source:HGNC Symbol;Acc:HGNC:11000]	-	12	10	31	35	0.19935	0.177704	0.481778	0.52807
ENSG00000173933	113.949	129.282	174.181	177.129	121.615	175.655	-0.531255	0.0353199	0.0754523	RBM4	11	66638617	66668374	+	6589	protein_coding	RNA binding motif protein 4 [Source:HGNC Symbol;Acc:HGNC:9901]	-	112	119	182	191	0.986351	1.12105	1.49946	1.52769
ENSG00000183729	44.7656	28.2464	71.7777	66.7711	36.506	69.2744	-0.920969	0.0353354	0.0754766	NPBWR1	8	52938431	52941117	+	2687	protein_coding	neuropeptides B and W receptor 1 [Source:HGNC Symbol;Acc:HGNC:4522]	-	44	26	75	72	0.950207	0.600623	1.51523	1.41217
ENSG00000213694	182.115	169.478	257.443	224.425	175.796	240.934	-0.454011	0.0353446	0.0754874	S1PR3	9	88990863	89005010	+	13578	protein_coding	sphingosine-1-phosphate receptor 3 [Source:HGNC Symbol;Acc:HGNC:3167]	-	179	156	269	242	0.764981	0.713157	1.07548	0.939293
ENSG00000172943	369.316	387.845	488.088	454.414	378.58	471.251	-0.316028	0.035406	0.075608	PHF8	X	53936676	54048958	-	9015	protein_coding	PHD finger protein 8 [Source:HGNC Symbol;Acc:HGNC:20672]	-	363	357	510	490	2.33654	2.4581	3.07106	2.86452
ENSG00000177875	147.523	144.491	101.446	93.665	146.007	97.5554	0.582074	0.0354094	0.075608	CCDC184	12	48183584	48185926	+	2343	protein_coding	coiled-coil domain containing 184 [Source:HGNC Symbol;Acc:HGNC:33749]	-	145	133	106	101	3.59111	3.52351	2.45594	2.2718
ENSG00000125731	114.966	118.418	158.868	180.838	116.692	169.853	-0.542041	0.0354527	0.0756886	SH2D3A	19	6752160	6767588	-	5716	protein_coding	SH2 domain containing 3A [Source:HGNC Symbol;Acc:HGNC:16885]	-	113	109	166	195	1.14715	1.18367	1.57652	1.79789
ENSG00000177700	2922.99	2898.51	3025.19	3378.43	2910.75	3201.81	-0.137644	0.0354554	0.0756886	POLR2L	11	837356	842545	-	1142	protein_coding	RNA polymerase II subunit L [Source:HGNC Symbol;Acc:HGNC:9199]	-	2873	2668	3161	3643	145.983	145.016	150.26	168.118
ENSG00000272341	27.4698	18.4688	9.57036	3.7095	22.9693	6.63993	1.79545	0.0354969	0.0757684	AL137003.2	6	16764346	16766883	+	2538	lincRNA	novel transcript	-	27	17	10	4	0.617313	0.41577	0.213891	0.0830596
ENSG00000115267	51.8874	44.5424	87.0903	80.6817	48.2149	83.886	-0.797744	0.035523	0.0758152	IFIH1	2	162267079	162318703	-	5108	protein_coding	interferon induced with helicase C domain 1 [Source:HGNC Symbol;Acc:HGNC:18873]	-	51	41	91	87	0.579365	0.498229	0.967107	0.897615
ENSG00000088305	773.224	727.887	652.698	609.286	750.556	630.992	0.250801	0.0355285	0.0758181	DNMT3B	20	32762385	32809356	+	4630	protein_coding	DNA methyltransferase 3 beta [Source:HGNC Symbol;Acc:HGNC:2979]	-	760	670	682	657	9.52502	8.98235	7.99627	7.47835
ENSG00000105612	393.734	434.56	512.014	510.057	414.147	511.035	-0.303843	0.0355817	0.0759226	DNASE2	19	12875211	12881468	-	2389	protein_coding	deoxyribonuclease 2, lysosomal [Source:HGNC Symbol;Acc:HGNC:2960]	-	387	400	535	550	9.4	10.393	12.1569	12.133
ENSG00000105464	241.124	252.045	191.407	171.565	246.584	181.486	0.442305	0.035615	0.0759848	GRIN2D	19	48394875	48444931	+	5093	protein_coding	glutamate ionotropic receptor NMDA type subunit 2D [Source:HGNC Symbol;Acc:HGNC:4588]	-	237	232	200	185	2.70027	2.82755	2.13177	1.91434
ENSG00000050327	221.793	202.07	231.603	358.895	211.932	295.249	-0.478557	0.0356218	0.0759904	ARHGEF5	7	144355288	144380632	+	5818	protein_coding	Rho guanine nucleotide exchange factor 5 [Source:HGNC Symbol;Acc:HGNC:13209]	-	218	186	242	387	2.17428	1.98443	2.25801	3.50557
ENSG00000103245	671.484	709.419	548.381	601.867	690.451	575.124	0.263174	0.0356545	0.0760512	CIAO3	16	729753	741329	-	8101	protein_coding	cytosolic iron-sulfur assembly component 3 [Source:HGNC Symbol;Acc:HGNC:14179]	-	660	653	573	649	4.72758	5.00347	3.83973	4.22209
ENSG00000008056	21.3654	18.4688	47.8518	40.8045	19.9171	44.3282	-1.15279	0.0356975	0.0761341	SYN1	X	47571898	47619943	-	3822	protein_coding	synapsin I [Source:HGNC Symbol;Acc:HGNC:11494]	-	21	17	50	44	0.318832	0.276092	0.710172	0.606714
ENSG00000259738	6.1044	5.432	28.7111	13.9106	5.7682	21.3109	-1.88319	0.0357039	0.0761387	ZNF444P1	15	58865006	58865303	+	298	processed_pseudogene	zinc finger protein 444 pseudogene 1 [Source:HGNC Symbol;Acc:HGNC:35157]	-	6	5	30	15	1.16834	1.04148	5.46499	2.65275
ENSG00000225968	148.54	147.75	210.548	203.095	148.145	206.822	-0.481262	0.0357455	0.0762185	ELFN1	7	1688119	1747954	+	3845	protein_coding	extracellular leucine rich repeat and fibronectin type III domain containing 1 [Source:HGNC Symbol;Acc:HGNC:33154]	-	146	136	220	219	2.20338	2.19553	3.10606	3.00171
ENSG00000265579	13.2262	10.864	1.91407	1.85475	12.0451	1.88441	2.67714	0.035757	0.0762343	AC023301.1	18	72743756	72745961	-	2206	sense_intronic	novel transcript , sense intronic to NETO1	-	13	10	2	2	0.341957	0.281378	0.0492163	0.04778
ENSG00000177425	1923.9	1949	2281.57	2043.94	1936.45	2162.75	-0.159313	0.035845	0.0764129	PAWR	12	79574979	79691097	-	11668	protein_coding	pro-apoptotic WT1 regulator [Source:HGNC Symbol;Acc:HGNC:8614]	-	1891	1794	2384	2204	9.40434	9.54382	11.0916	9.9549
ENSG00000103121	396.786	379.153	254.572	340.347	387.97	297.459	0.382798	0.0358541	0.0764233	CMC2	16	80966448	81020270	-	12781	protein_coding	C-X9-C motif containing 2 [Source:HGNC Symbol;Acc:HGNC:24447]	-	390	349	266	367	1.77065	1.69495	1.1298	1.51329
ENSG00000285587	24.4176	9.77759	4.78518	2.78213	17.0976	3.78365	2.1813	0.0359839	0.076691	AC012470.1	10	116274270	116281071	+	2848	bidirectional_promoter_lncRNA	uncharacterized LOC107984273 [Source:NCBI gene;Acc:107984273]	-	24	9	5	3	0.488995	0.196155	0.0953047	0.0555141
ENSG00000205534	54.9396	67.3567	33.4963	29.676	61.1482	31.5861	0.952515	0.0359977	0.0767115	SMG1P2	16	29527568	29594966	-	4221	unprocessed_pseudogene	SMG1 pseudogene 2 [Source:HGNC Symbol;Acc:HGNC:49859]	-	54	62	35	32	0.742355	0.911743	0.450129	0.399536
ENSG00000212802	1919.83	1995.72	1703.52	1806.53	1957.77	1755.03	0.157408	0.0360104	0.0767295	RPL15P3	6	12514110	12514724	+	615	processed_pseudogene	ribosomal protein L15 pseudogene 3 [Source:HGNC Symbol;Acc:HGNC:21538]	-	1887	1837	1780	1948	178.045	185.409	157.119	166.93
ENSG00000105404	363.212	379.153	243.087	323.654	371.183	283.371	0.388621	0.036025	0.0767392	RABAC1	19	41956681	41959390	-	1999	protein_coding	Rab acceptor 1 [Source:HGNC Symbol;Acc:HGNC:9794]	-	357	349	254	349	10.3631	10.837	6.89771	9.20098
ENSG00000163798	788.485	751.788	643.128	658.437	770.137	650.782	0.243119	0.0360274	0.0767392	SLC4A1AP	2	27663471	27694976	+	5207	protein_coding	solute carrier family 4 member 1 adaptor protein [Source:HGNC Symbol;Acc:HGNC:13813]	-	775	692	672	710	8.63669	8.24926	7.00593	7.18609
ENSG00000185015	130.227	152.096	89.9614	96.4471	141.162	93.2042	0.597958	0.0360276	0.0767392	CA13	8	85220587	85284073	+	5528	protein_coding	carbonic anhydrase 13 [Source:HGNC Symbol;Acc:HGNC:14914]	-	128	140	94	104	1.34362	1.57201	0.92309	0.991487
ENSG00000007376	1251.4	1300.42	1392.49	1504.2	1275.91	1448.35	-0.183236	0.036065	0.0768099	RPUSD1	16	784974	788397	-	2769	protein_coding	RNA pseudouridylate synthase domain containing 1 [Source:HGNC Symbol;Acc:HGNC:14173]	-	1230	1197	1455	1622	25.776	26.8329	28.5249	30.8709
ENSG00000116761	239.089	288.982	213.419	172.492	264.036	192.955	0.452167	0.0360992	0.0768737	CTH	1	70411218	70439851	+	2414	protein_coding	cystathionine gamma-lyase [Source:HGNC Symbol;Acc:HGNC:2501]	-	235	266	223	186	5.6489	6.83976	5.01478	4.06067
ENSG00000120158	466.987	446.51	376.115	357.04	456.748	366.577	0.317641	0.0361174	0.0769036	RCL1	9	4792869	4885917	+	4215	protein_coding	RNA terminal phosphate cyclase like 1 [Source:HGNC Symbol;Acc:HGNC:17687]	-	459	411	393	385	6.319	6.05258	5.0615	4.81376
ENSG00000165792	1075.39	1077.71	931.196	938.505	1076.55	934.85	0.203578	0.0361603	0.076981	METTL17	14	20989770	20997035	+	4449	protein_coding	methyltransferase like 17 [Source:HGNC Symbol;Acc:HGNC:19280]	-	1057	992	973	1012	13.7862	13.8403	11.8723	11.9878
ENSG00000184163	15.261	26.0736	6.69925	4.63688	20.6673	5.66807	1.86603	0.0361622	0.076981	C1QTNF12	1	1242446	1246722	-	1794	protein_coding	C1q and TNF related 12 [Source:HGNC Symbol;Acc:HGNC:32308]	-	15	24	7	5	0.485179	0.830396	0.211816	0.146882
ENSG00000138759	177.028	185.774	288.068	214.224	181.401	251.146	-0.469064	0.0362534	0.0771661	FRAS1	4	78057570	78544269	+	18960	protein_coding	Fraser extracellular matrix complex subunit 1 [Source:HGNC Symbol;Acc:HGNC:19185]	-	174	171	301	231	0.53253	0.559827	0.861812	0.642089
ENSG00000259953	8.1392	15.2096	32.5392	30.6034	11.6744	31.5713	-1.4402	0.0362695	0.0771913	AL138756.1	9	112032555	112037730	-	4836	sense_overlapping	novel transcript, overlapping SUSD1	-	8	14	34	33	0.0959924	0.179696	0.38166	0.359625
ENSG00000069974	187.202	174.91	262.228	230.917	181.056	246.572	-0.444897	0.0362789	0.0772024	RAB27A	15	55202966	55319113	-	5605	protein_coding	RAB27A, member RAS oncogene family [Source:HGNC Symbol;Acc:HGNC:9766]	-	184	161	274	249	1.90491	1.78298	2.65374	2.34124
ENSG00000134255	414.082	342.216	480.432	469.252	378.149	474.842	-0.327419	0.0363302	0.0773025	CEPT1	1	111139627	111185102	+	8413	protein_coding	choline/ethanolamine phosphotransferase 1 [Source:HGNC Symbol;Acc:HGNC:24289]	-	407	315	502	506	2.80722	2.32411	3.23919	3.16972
ENSG00000157617	312.342	361.771	399.084	457.196	337.056	428.14	-0.346157	0.036363	0.0773632	C2CD2	21	41885112	41953890	-	8602	protein_coding	C2 calcium dependent domain containing 2 [Source:HGNC Symbol;Acc:HGNC:1266]	-	307	333	417	493	2.07096	2.40293	2.63161	3.02043
ENSG00000215305	422.221	428.041	354.103	321.799	425.131	337.951	0.331273	0.0364193	0.077474	VPS16	20	2840703	2866732	+	3364	protein_coding	VPS16, CORVET/HOPS core subunit [Source:HGNC Symbol;Acc:HGNC:14584]	-	415	394	370	347	7.15855	7.27004	5.97076	5.4362
ENSG00000136010	423.238	441.078	334.963	354.258	432.158	344.61	0.326242	0.0364479	0.0775257	ALDH1L2	12	105019784	105084577	-	8507	protein_coding	aldehyde dehydrogenase 1 family member L2 [Source:HGNC Symbol;Acc:HGNC:26777]	-	416	406	350	382	2.83759	2.96242	2.23345	2.36651
ENSG00000129173	127.175	91.2575	183.751	145.598	109.216	164.674	-0.590154	0.0364856	0.0775969	E2F8	11	19224063	19241620	-	4140	protein_coding	E2F transcription factor 8 [Source:HGNC Symbol;Acc:HGNC:24727]	E2F	125	84	192	157	1.75204	1.25943	2.51759	1.99858
ENSG00000114446	217.724	281.377	345.49	314.38	249.551	329.935	-0.404042	0.0365187	0.0776577	IFT57	3	108160812	108222570	-	3766	protein_coding	intraflagellar transport 57 [Source:HGNC Symbol;Acc:HGNC:17367]	-	214	259	361	339	3.29736	4.2689	5.20369	4.74396
ENSG00000244349	17.2958	24.9872	47.8518	44.514	21.1415	46.1829	-1.12992	0.0365227	0.0776577	AL662791.1	6	28986800	28988536	+	317	antisense	HLA complex group 16	-	17	23	50	48	3.11188	4.50365	8.56239	7.98001
ENSG00000125864	10.174	7.60479	21.0548	32.4582	8.8894	26.7565	-1.58792	0.0366148	0.0778444	BFSP1	20	17493905	17569220	-	3361	protein_coding	beaded filament structural protein 1 [Source:HGNC Symbol;Acc:HGNC:1040]	-	10	7	22	35	0.172649	0.129278	0.355335	0.548809
ENSG00000204427	16.2784	11.9504	39.2385	31.5308	14.1144	35.3846	-1.32307	0.0366309	0.0778696	ABHD16A	6	31686949	31703444	-	4153	protein_coding	abhydrolase domain containing 16A [Source:HGNC Symbol;Acc:HGNC:13921]	-	16	11	41	34	0.223559	0.16441	0.535928	0.431458
ENSG00000185880	94.6182	84.7391	130.157	142.816	89.6787	136.486	-0.605397	0.0366529	0.0779072	TRIM69	15	44728988	44767829	+	9265	protein_coding	tripartite motif containing 69 [Source:HGNC Symbol;Acc:HGNC:17857]	-	93	78	136	154	0.582466	0.522571	0.796852	0.875986
ENSG00000142197	249.263	231.403	168.438	184.548	240.333	176.493	0.445536	0.0367029	0.0779911	DOP1B	21	36156782	36294274	+	9030	protein_coding	DOP1 leucine zipper like protein B [Source:HGNC Symbol;Acc:HGNC:1291]	-	245	213	176	199	1.57439	1.46416	1.05806	1.16141
ENSG00000204588	15.261	16.296	36.3674	38.9498	15.7785	37.6586	-1.25568	0.0367045	0.0779911	LINC01123	2	109987063	109996140	+	3295	lincRNA	long intergenic non-protein coding RNA 1123 [Source:HGNC Symbol;Acc:HGNC:49269]	-	15	15	38	42	0.264161	0.282574	0.626055	0.671762
ENSG00000177674	793.572	860.428	1024.03	914.393	827	969.21	-0.229111	0.0367052	0.0779911	AGTRAP	1	11736084	11754802	+	2435	protein_coding	angiotensin II receptor associated protein [Source:HGNC Symbol;Acc:HGNC:13539]	-	780	792	1070	986	18.5878	20.1894	23.8544	21.3403
ENSG00000125122	8.1392	15.2096	19.1407	47.2962	11.6744	33.2184	-1.51444	0.0367114	0.0779951	LRRC29	16	67207139	67227048	-	2807	protein_coding	leucine rich repeat containing 29 [Source:HGNC Symbol;Acc:HGNC:13605]	-	8	14	20	51	0.165379	0.309586	0.386787	0.957523
ENSG00000259295	56.9744	67.3567	33.4963	31.5308	62.1656	32.5135	0.934528	0.0367406	0.0780481	CSPG4P12	15	85191438	85213905	+	11495	transcribed_unprocessed_pseudogene	chondroitin sulfate proteoglycan 4 pseudogene 12 [Source:HGNC Symbol;Acc:HGNC:48362]	-	56	62	35	34	0.282691	0.334795	0.165289	0.15588
ENSG00000180881	57.9918	45.6288	30.6251	18.5475	51.8103	24.5863	1.0779	0.0368897	0.0783557	CAPS2	12	75275979	75390928	-	6689	protein_coding	calcyphosine 2 [Source:HGNC Symbol;Acc:HGNC:16471]	-	57	42	32	20	0.494478	0.389748	0.259701	0.157576
ENSG00000175170	13.2262	13.0368	32.5392	34.3129	13.1315	33.4261	-1.34792	0.0368975	0.0783632	FAM182B	20	25763466	25868225	-	3854	lincRNA	family with sequence similarity 182 member B [Source:HGNC Symbol;Acc:HGNC:34503]	-	13	12	34	37	0.195733	0.193271	0.478907	0.505955
ENSG00000179271	1750.95	1818.63	1467.14	1685.97	1784.79	1576.55	0.178562	0.0369384	0.0784408	GADD45GIP1	19	12953119	12957236	-	1782	protein_coding	GADD45G interacting protein 1 [Source:HGNC Symbol;Acc:HGNC:29996]	-	1721	1674	1533	1818	56.0411	58.3101	46.7002	53.766
ENSG00000254535	210.602	217.28	269.884	297.688	213.941	283.786	-0.407991	0.0369631	0.0784841	PABPC4L	4	134196333	134201748	-	4944	protein_coding	poly(A) binding protein cytoplasmic 4 like [Source:HGNC Symbol;Acc:HGNC:31955]	-	207	200	282	321	2.42955	2.51101	3.09638	3.42175
ENSG00000174886	399.838	372.635	455.549	505.42	386.237	480.484	-0.314823	0.0369763	0.078503	NDUFA11	19	5891276	5904006	-	4839	protein_coding	NADH:ubiquinone oxidoreductase subunit A11 [Source:HGNC Symbol;Acc:HGNC:20371]	-	393	343	476	545	4.7127	4.39982	5.33993	5.93557
ENSG00000116586	408.995	393.276	508.186	482.236	401.136	495.211	-0.303607	0.0369972	0.0785382	LAMTOR2	1	156054752	156058510	+	1438	protein_coding	late endosomal/lysosomal adaptor, MAPK and MTOR activator 2 [Source:HGNC Symbol;Acc:HGNC:29796]	-	402	362	531	520	16.2218	15.6259	20.0456	19.0575
ENSG00000151746	239.089	241.181	175.138	178.984	240.135	177.061	0.439498	0.0371131	0.0787752	BICD1	12	32106835	32383633	+	12868	protein_coding	BICD cargo adaptor 1 [Source:HGNC Symbol;Acc:HGNC:1049]	-	235	222	183	193	1.05972	1.07087	0.772012	0.790438
ENSG00000226380	43.7482	31.5056	12.4415	18.5475	37.6269	15.4945	1.27994	0.0371299	0.0787925	LINC-PINT	7	130876809	130913310	-	6619	lincRNA	long intergenic non-protein coding RNA, p53 induced transcript [Source:NCBI gene;Acc:378805]	-	43	29	13	20	0.376972	0.271958	0.106619	0.159243
ENSG00000226835	11.1914	7.60479	0.957036	0.927376	9.3981	0.942206	3.31976	0.0371299	0.0787925	AC097059.1	1	94247866	94334848	+	980	lincRNA	uncharacterized LOC107985092 [Source:NCBI gene;Acc:107985092]	-	11	7	1	1	0.651328	0.443372	0.0553934	0.0537769
ENSG00000115053	11540.4	11629.9	12675	11825.9	11585.1	12250.4	-0.0804962	0.0371733	0.0788753	NCL	2	231453531	231483641	-	6929	protein_coding	nucleolin [Source:HGNC Symbol;Acc:HGNC:7667]	-	11343	10705	13244	12752	94.9928	95.8986	103.761	96.9905
ENSG00000100290	100.723	108.64	141.641	168.782	104.681	155.212	-0.569067	0.0371858	0.0788926	BIK	22	43110748	43129712	+	953	protein_coding	BCL2 interacting killer [Source:HGNC Symbol;Acc:HGNC:1051]	-	99	100	148	182	6.02803	6.51334	8.43049	10.0647
ENSG00000234337	26.4524	34.7648	13.3985	9.27376	30.6086	11.3361	1.43328	0.0372623	0.0790457	AC026462.1	16	52655307	52656045	+	739	processed_pseudogene	tropomyosin 1 (alpha) (TPM1) pseudogene	-	26	32	14	10	2.04156	2.68783	1.02841	0.713144
ENSG00000176473	120.053	131.454	170.352	190.112	125.754	180.232	-0.520054	0.0373077	0.0791329	WDR25	14	100376418	100530303	+	4218	protein_coding	WD repeat domain 25 [Source:HGNC Symbol;Acc:HGNC:21064]	-	118	121	178	205	1.62334	1.78064	2.29085	2.56135
ENSG00000249115	423.238	399.795	496.702	516.548	411.517	506.625	-0.299719	0.037326	0.0791623	HAUS5	19	35612744	35625349	+	5075	protein_coding	HAUS augmin like complex subunit 5 [Source:HGNC Symbol;Acc:HGNC:29130]	-	416	368	519	557	4.75653	4.50099	5.55157	5.78417
ENSG00000137203	1011.3	1050.55	931.196	844.84	1030.92	888.018	0.215322	0.0373477	0.0791993	TFAP2A	6	10393186	10419659	-	8274	protein_coding	transcription factor AP-2 alpha [Source:HGNC Symbol;Acc:HGNC:11742]	AP-2	994	967	973	911	6.97114	7.2545	6.38383	5.80263
ENSG00000139719	478.178	534.508	422.053	396.917	506.343	409.485	0.305925	0.0373598	0.0792156	VPS33A	12	122229564	122266521	-	7493	protein_coding	VPS33A, CORVET/HOPS core subunit [Source:HGNC Symbol;Acc:HGNC:18179]	-	470	492	441	428	3.63978	4.07573	3.19497	3.0103
ENSG00000217094	10.174	6.5184	20.0978	31.5308	8.3462	25.8143	-1.62587	0.037448	0.0793934	PPIAP31	10	32188323	32188817	-	495	processed_pseudogene	peptidylprolyl isomerase A pseudogene 31 [Source:HGNC Symbol;Acc:HGNC:44962]	-	10	6	21	34	1.17227	0.752389	2.30302	3.61989
ENSG00000163995	30.522	14.1232	45.9377	52.8604	22.3226	49.3991	-1.14107	0.0374841	0.0794608	ABLIM2	4	7965310	8158832	-	6049	protein_coding	actin binding LIM protein family member 2 [Source:HGNC Symbol;Acc:HGNC:19195]	-	30	13	48	57	0.287787	0.1334	0.430766	0.496607
ENSG00000183150	26.4524	30.4192	51.6799	61.2068	28.4358	56.4434	-0.990446	0.037535	0.0795593	GPR19	12	12660891	12696207	-	2623	protein_coding	G protein-coupled receptor 19 [Source:HGNC Symbol;Acc:HGNC:4473]	-	26	28	54	66	0.575186	0.662607	1.11758	1.32607
ENSG00000221883	10.174	5.432	20.0978	29.676	7.803	24.8869	-1.66853	0.0376117	0.0797126	ARIH2OS	3	48917782	48919385	-	1604	protein_coding	ariadne RBR E3 ubiquitin protein ligase 2 opposite strand [Source:HGNC Symbol;Acc:HGNC:34425]	-	10	5	21	32	0.361767	0.193492	0.710721	1.0514
ENSG00000235890	0	1.0864	4.78518	12.9833	0.5432	8.88422	-4.07243	0.037628	0.0797379	TSPEAR-AS1	21	44506807	44516575	+	2355	antisense	TSPEAR antisense RNA 1 [Source:HGNC Symbol;Acc:HGNC:1271]	-	0	1	5	14	0	0.0263576	0.115256	0.313299
ENSG00000236663	5.087	5.432	15.3126	24.1118	5.2595	19.7122	-1.90747	0.0376708	0.0798094	FRGCA	21	43140523	43141092	-	422	antisense	FOXM1-regulated, gastric cancer associated [Source:HGNC Symbol;Acc:HGNC:51844]	-	5	5	16	26	0.687529	0.735451	2.05822	3.247
ENSG00000132275	267.576	306.365	238.302	188.257	286.97	213.28	0.428137	0.0376774	0.0798094	RRP8	11	6595075	6603620	-	6922	protein_coding	ribosomal RNA processing 8 [Source:HGNC Symbol;Acc:HGNC:29030]	-	263	282	249	203	2.20474	2.5288	1.95277	1.54556
ENSG00000023839	54.9396	56.4928	32.5392	23.1844	55.7162	27.8618	1.00077	0.0376798	0.0798094	ABCC2	10	99782640	99852594	+	7837	protein_coding	ATP binding cassette subfamily C member 2 [Source:HGNC Symbol;Acc:HGNC:53]	-	54	52	34	25	0.399832	0.41186	0.235512	0.168117
ENSG00000227908	13.2262	21.728	3.82814	4.63688	17.4771	4.23251	2.04318	0.0376859	0.0798094	FLJ31104	5	55995167	56003649	+	2289	antisense	uncharacterized LOC441072 [Source:NCBI gene;Acc:441072]	-	13	20	4	5	0.329557	0.542351	0.0948633	0.115119
ENSG00000137821	52.9048	53.2336	88.0473	90.8828	53.0692	89.4651	-0.753558	0.037687	0.0798094	LRRC49	15	70853239	71053657	+	9991	protein_coding	leucine rich repeat containing 49 [Source:HGNC Symbol;Acc:HGNC:25965]	-	52	49	92	98	0.302014	0.304427	0.499877	0.516938
ENSG00000214900	18.3132	6.5184	29.6681	38.0224	12.4158	33.8453	-1.43986	0.037688	0.0798094	LINC01588	14	49927571	50092643	-	14763	lincRNA	long intergenic non-protein coding RNA 1588 [Source:HGNC Symbol;Acc:HGNC:27503]	-	18	6	31	41	0.0707508	0.0252274	0.113991	0.146363
ENSG00000088682	398.821	450.856	506.272	540.66	424.838	523.466	-0.302004	0.0377254	0.0798792	COQ9	16	57447425	57461275	+	4324	protein_coding	coenzyme Q9 [Source:HGNC Symbol;Acc:HGNC:25302]	-	392	415	529	583	5.26058	5.95743	6.64132	7.10566
ENSG00000139970	91.566	103.208	141.641	149.308	97.387	145.474	-0.579847	0.0377368	0.079894	RTN1	14	59595976	59870966	-	6209	protein_coding	reticulon 1 [Source:HGNC Symbol;Acc:HGNC:10467]	-	90	95	148	161	0.841112	0.949726	1.29397	1.36655
ENSG00000152348	70.2006	51.0608	94.7465	106.648	60.6307	100.697	-0.730092	0.037785	0.0799869	ATG10	5	81972025	82276857	+	5449	protein_coding	autophagy related 10 [Source:HGNC Symbol;Acc:HGNC:20315]	-	69	47	99	115	0.734794	0.535399	0.986285	1.11225
ENSG00000140025	39.6786	33.6784	68.9066	66.7711	36.6785	67.8388	-0.885946	0.0377984	0.080006	EFCAB11	14	89794669	89954777	-	8302	protein_coding	EF-hand calcium binding domain 11 [Source:HGNC Symbol;Acc:HGNC:20357]	-	39	31	72	72	0.272593	0.23178	0.470797	0.457058
ENSG00000139631	40.696	40.1968	8.61332	24.1118	40.4464	16.3625	1.30264	0.0378364	0.0800771	CSAD	12	53157663	53180909	-	4390	protein_coding	cysteine sulfinic acid decarboxylase [Source:HGNC Symbol;Acc:HGNC:18966]	-	40	37	9	26	0.528724	0.523159	0.111292	0.312126
ENSG00000187553	18.3132	30.4192	46.8948	55.6426	24.3662	51.2687	-1.07709	0.037857	0.0801114	CYP26C1	10	93060808	93069536	+	4364	protein_coding	cytochrome P450 family 26 subfamily C member 1 [Source:HGNC Symbol;Acc:HGNC:20577]	-	18	28	49	60	0.239343	0.398263	0.609531	0.724583
ENSG00000135913	150.575	178.169	242.13	212.369	164.372	227.25	-0.468041	0.0378742	0.0801384	USP37	2	218450251	218568361	-	9290	protein_coding	ubiquitin specific peptidase 37 [Source:HGNC Symbol;Acc:HGNC:20063]	-	148	164	253	229	0.924441	1.09578	1.47839	1.2991
ENSG00000069509	168.888	186.861	251.7	231.844	177.875	241.772	-0.443232	0.0378977	0.0801788	FUNDC1	X	44523639	44543001	-	1399	protein_coding	FUN14 domain containing 1 [Source:HGNC Symbol;Acc:HGNC:28746]	-	166	172	263	250	6.88531	7.63145	10.2052	9.41768
ENSG00000213888	26.4524	15.2096	34.4533	60.2794	20.831	47.3664	-1.18225	0.0379024	0.0801795	LINC01521	22	31346777	31348719	+	1943	lincRNA	long intergenic non-protein coding RNA 1521 [Source:HGNC Symbol;Acc:HGNC:26029]	-	26	14	36	65	0.776486	0.447251	1.00581	1.76304
ENSG00000084072	611.458	595.347	683.324	756.739	603.402	720.031	-0.255008	0.0379525	0.0802762	PPIE	1	39692182	39763914	+	8071	protein_coding	peptidylprolyl isomerase E [Source:HGNC Symbol;Acc:HGNC:9258]	-	601	548	714	816	4.32096	4.21453	4.80236	5.32825
ENSG00000114745	941.095	973.414	1118.77	1082.25	957.254	1100.51	-0.201315	0.0380436	0.0804595	GORASP1	3	39096659	39108363	-	6256	protein_coding	golgi reassembly stacking protein 1 [Source:HGNC Symbol;Acc:HGNC:16769]	-	925	896	1169	1167	8.57982	8.89012	10.1438	9.83096
ENSG00000137434	13.2262	7.60479	30.6251	27.8213	10.4155	29.2232	-1.48364	0.0381021	0.0805739	C6orf52	6	10671418	10694797	-	884	protein_coding	chromosome 6 open reading frame 52 [Source:HGNC Symbol;Acc:HGNC:20881]	-	13	7	32	30	0.853344	0.491521	1.96509	1.78851
ENSG00000204131	14.2436	15.2096	36.3674	35.2403	14.7266	35.8038	-1.28217	0.0381434	0.0806518	NHSL2	X	71910818	72161750	+	17706	protein_coding	NHS like 2 [Source:HGNC Symbol;Acc:HGNC:33737]	-	14	14	38	38	0.0458818	0.0490799	0.116506	0.113106
ENSG00000125966	118.018	127.109	64.1214	90.8828	122.564	77.5021	0.659958	0.0382246	0.0808141	MMP24	20	35226654	35277000	+	4414	protein_coding	matrix metallopeptidase 24 [Source:HGNC Symbol;Acc:HGNC:7172]	-	116	117	67	98	1.52496	1.64532	0.823999	1.17008
ENSG00000124593	6.1044	7.60479	20.0978	25.0392	6.8546	22.5685	-1.72159	0.0382897	0.0809424	AL365205.1	6	41780349	41790141	+	4479	protein_coding	novel transcript	-	6	7	21	27	0.0777326	0.0970093	0.25452	0.317691
ENSG00000280138	14.2436	27.16	3.82814	7.41901	20.7018	5.62358	1.87527	0.0383058	0.080967	AC027290.2	12	122870059	122888720	-	18662	TEC	novel transcript	-	14	25	4	8	0.0435314	0.083153	0.0116355	0.0225919
ENSG00000225953	27.4698	43.456	11.4844	16.6928	35.4629	14.0886	1.32872	0.0383375	0.0810248	SATB2-AS1	2	199457700	199476935	+	4470	antisense	SATB2 antisense RNA 1 [Source:HGNC Symbol;Acc:HGNC:26490]	-	27	40	12	18	0.350501	0.555455	0.145733	0.21222
ENSG00000154655	138.366	122.763	187.579	183.62	130.565	185.6	-0.506632	0.0383681	0.08108	L3MBTL4	18	5954706	6415237	-	7959	protein_coding	L3MBTL4, histone methyl-lysine binding protein [Source:HGNC Symbol;Acc:HGNC:26677]	zf-C2HC	136	113	196	198	0.991548	0.881285	1.33685	1.31108
ENSG00000189337	514.804	493.225	601.018	614.85	504.015	607.934	-0.27025	0.0383997	0.0811373	KAZN	1	13892792	15118043	+	13841	protein_coding	kazrin, periplakin interacting protein [Source:HGNC Symbol;Acc:HGNC:29173]	-	506	454	628	663	2.12137	2.03603	2.46307	2.52446
ENSG00000185716	212.637	219.453	167.481	144.671	216.045	156.076	0.469327	0.0384123	0.0811533	MOSMO	16	22007638	22087534	+	6122	protein_coding	modulator of smoothened [Source:HGNC Symbol;Acc:HGNC:27087]	-	209	202	175	156	1.98101	2.04812	1.55178	1.34293
ENSG00000104883	21.3654	18.4688	44.9807	42.6593	19.9171	43.82	-1.13635	0.0384162	0.0811533	PEX11G	19	7476875	7497449	-	1466	protein_coding	peroxisomal biogenesis factor 11 gamma [Source:HGNC Symbol;Acc:HGNC:20208]	-	21	17	47	46	0.831225	0.719799	1.7404	1.65366
ENSG00000093183	1144.58	1336.27	1415.46	1424.45	1240.42	1419.95	-0.195729	0.0384551	0.081226	SEC22C	3	42547969	42601080	-	8159	protein_coding	SEC22 homolog C, vesicle trafficking protein [Source:HGNC Symbol;Acc:HGNC:16828]	-	1125	1230	1479	1536	8.00108	9.3576	9.84046	9.92147
ENSG00000272468	17.2958	28.2464	9.57036	3.7095	22.7711	6.63993	1.77979	0.0385388	0.0813934	AL021807.1	6	27122657	27123221	-	565	lincRNA	novel transcript	-	17	26	10	4	1.74596	2.85641	0.960806	0.373107
ENSG00000278921	47.8178	45.6288	27.754	14.838	46.7233	21.296	1.1357	0.0385955	0.0815037	EPB41L4A-DT	5	112419583	112420978	+	1396	lincRNA	EPB41L4A divergent transcript [Source:HGNC Symbol;Acc:HGNC:25643]	-	47	42	29	16	1.95364	1.8675	1.12771	0.604027
ENSG00000166135	1568.83	1576.37	1772.43	1737.9	1572.6	1755.17	-0.158441	0.0386115	0.0815281	HIF1AN	10	100529072	100559998	+	13950	protein_coding	hypoxia inducible factor 1 subunit alpha inhibitor [Source:HGNC Symbol;Acc:HGNC:17113]	-	1542	1451	1852	1874	6.41421	6.45639	7.20694	7.07974
ENSG00000241431	8.1392	2.1728	0	0	5.156	0	4.89808	0.0386317	0.0815533	RPL37P6	8	56588385	56588787	+	403	transcribed_processed_pseudogene	ribosomal protein L37 pseudogene 6 [Source:HGNC Symbol;Acc:HGNC:31080]	-	8	2	0	0	1.15191	0.30805	0	0
ENSG00000122877	88.5138	96.6895	156.954	124.268	92.6017	140.611	-0.602691	0.0386324	0.0815533	EGR2	10	62811996	62919900	-	3689	protein_coding	early growth response 2 [Source:HGNC Symbol;Acc:HGNC:3239]	zf-C2H2	87	89	164	134	1.3685	1.49754	2.41334	1.91433
ENSG00000264343	7.1218	7.60479	20.0978	26.8939	7.3633	23.4958	-1.67508	0.0386633	0.0816091	NOTCH2NLA	1	146146203	146229026	-	6443	protein_coding	notch 2 N-terminal like A [Source:HGNC Symbol;Acc:HGNC:31862]	-	7	7	21	29	0.0630439	0.0674382	0.176936	0.237209
ENSG00000235084	1.0174	1.0864	12.4415	7.41901	1.0519	9.93024	-3.23902	0.038674	0.0816221	CHCHD2P6	1	15604597	15605043	+	447	processed_pseudogene	coiled-coil-helix-coiled-coil-helix domain containing 2 pseudogene 6 [Source:HGNC Symbol;Acc:HGNC:39590]	-	1	1	13	8	0.129815	0.138864	1.57877	0.943201
ENSG00000119714	3.0522	3.2592	13.3985	16.6928	3.1557	15.0456	-2.2544	0.0389158	0.0821231	GPR68	14	91232532	91253925	-	3278	protein_coding	G protein-coupled receptor 68 [Source:HGNC Symbol;Acc:HGNC:4519]	-	3	3	14	18	0.0531062	0.0568079	0.231848	0.289391
ENSG00000278922	15.261	7.60479	30.6251	31.5308	11.4329	31.078	-1.43725	0.038984	0.0822574	AC002310.6	16	30526918	30528294	+	1377	TEC	novel transcript	-	15	7	32	34	0.632107	0.315544	1.26154	1.30127
ENSG00000154767	300.133	284.637	380.9	363.531	292.385	372.216	-0.347851	0.0390707	0.0824307	XPC	3	14145147	14178783	-	4798	protein_coding	XPC complex subunit, DNA damage recognition and repair factor [Source:HGNC Symbol;Acc:HGNC:12816]	-	295	262	398	392	3.56775	3.38951	4.50305	4.30574
ENSG00000047579	625.701	634.457	522.542	527.677	630.079	525.109	0.262819	0.0390893	0.0824605	DTNBP1	6	15522801	15663058	-	3052	protein_coding	dystrobrevin binding protein 1 [Source:HGNC Symbol;Acc:HGNC:17328]	-	615	584	546	569	11.6929	11.8775	9.71163	9.82538
ENSG00000059769	192.289	190.12	148.341	121.486	191.204	134.913	0.503671	0.0391358	0.082541	DNAJC25	9	111631352	111654351	+	2586	protein_coding	DnaJ heat shock protein family (Hsp40) member C25 [Source:HGNC Symbol;Acc:HGNC:34187]	-	189	175	155	131	4.24098	4.20055	3.25377	2.66971
ENSG00000233901	1.0174	2.1728	12.4415	10.2011	1.5951	11.3213	-2.83653	0.0391365	0.082541	LINC01503	9	129332300	129359538	+	1594	lincRNA	long intergenic non-protein coding RNA 1503 [Source:HGNC Symbol;Acc:HGNC:51184]	-	1	2	13	11	0.0364036	0.0778822	0.44273	0.363686
ENSG00000131844	1425.38	1415.58	1591.55	1594.16	1420.48	1592.85	-0.165204	0.0391549	0.0825703	MCCC2	5	71587288	71658704	+	6034	protein_coding	methylcrotonoyl-CoA carboxylase 2 [Source:HGNC Symbol;Acc:HGNC:6937]	-	1401	1303	1663	1719	13.4731	13.404	14.9614	15.0139
ENSG00000130299	510.735	481.275	608.675	589.811	496.005	599.243	-0.272373	0.0391944	0.0826439	GTPBP3	19	17334920	17342735	+	4532	protein_coding	GTP binding protein 3, mitochondrial [Source:HGNC Symbol;Acc:HGNC:14880]	-	502	443	636	636	6.42757	6.06751	7.61818	7.39586
ENSG00000278662	40.696	24.9872	11.4844	13.9106	32.8416	12.6975	1.37217	0.039231	0.0827115	GOLGA6L10	15	82339998	82349475	-	4715	protein_coding	golgin A6 family-like 10 [Source:HGNC Symbol;Acc:HGNC:37228]	-	40	23	12	15	0.492279	0.302791	0.13816	0.167661
ENSG00000172500	1025.54	1180.92	1243.19	1293.69	1103.23	1268.44	-0.202072	0.039299	0.0828454	FIBP	11	65883741	65888539	-	3353	protein_coding	FGF1 intracellular binding protein [Source:HGNC Symbol;Acc:HGNC:3705]	-	1008	1087	1299	1395	17.4446	20.123	21.031	21.9261
ENSG00000126432	3628.05	3367.84	3668.32	3964.53	3497.94	3816.43	-0.125547	0.0393331	0.0829075	PRDX5	11	64318088	64321811	+	893	protein_coding	peroxiredoxin 5 [Source:HGNC Symbol;Acc:HGNC:9355]	-	3566	3100	3833	4275	231.72	215.48	233.008	252.294
ENSG00000119004	106.827	156.441	200.978	180.838	131.634	190.908	-0.538234	0.0393438	0.0829148	CYP20A1	2	203238940	203305611	+	3079	protein_coding	cytochrome P450 family 20 subfamily A member 1 [Source:HGNC Symbol;Acc:HGNC:20576]	-	105	144	210	195	1.97885	2.90301	3.70249	3.33769
ENSG00000135093	294.029	265.081	376.115	342.202	279.555	359.158	-0.360687	0.0393456	0.0829148	USP30	12	109023089	109088026	+	5135	protein_coding	ubiquitin specific peptidase 30 [Source:HGNC Symbol;Acc:HGNC:20065]	-	289	244	393	369	3.26581	2.94948	4.15467	3.78711
ENSG00000133640	8.1392	3.2592	20.0978	21.3296	5.6992	20.7137	-1.85376	0.0393787	0.082975	LRRIQ1	12	85036314	85264457	+	8793	protein_coding	leucine rich repeats and IQ motif containing 1 [Source:HGNC Symbol;Acc:HGNC:25708]	-	8	3	21	23	0.0527942	0.0211778	0.129648	0.137852
ENSG00000129521	36.6264	40.1968	70.8206	68.6258	38.4116	69.7232	-0.860699	0.0394046	0.0830121	EGLN3	14	33924231	34462774	-	7359	protein_coding	egl-9 family hypoxia inducible factor 3 [Source:HGNC Symbol;Acc:HGNC:14661]	-	36	37	74	74	0.283868	0.31209	0.54588	0.52995
ENSG00000273723	19.3306	4.3456	2.87111	0	11.8381	1.43555	3.05839	0.0394055	0.0830121	AL139089.1	13	52651305	52652279	-	975	lincRNA	novel transcript	-	19	4	3	0	1.13079	0.254655	0.167032	0
ENSG00000105127	925.834	934.303	817.309	783.633	930.069	800.471	0.216548	0.0394634	0.0831245	AKAP8	19	15353385	15379798	-	4296	protein_coding	A-kinase anchoring protein 8 [Source:HGNC Symbol;Acc:HGNC:378]	-	910	860	854	845	12.2917	12.426	10.7914	10.3661
ENSG00000140987	6.1044	9.77759	26.797	22.257	7.941	24.527	-1.63084	0.0395593	0.0833169	ZSCAN32	16	3382081	3401065	-	4013	protein_coding	zinc finger and SCAN domain containing 32 [Source:HGNC Symbol;Acc:HGNC:20812]	zf-C2H2	6	9	28	24	0.0867591	0.13921	0.378768	0.315184
ENSG00000145088	86.479	59.752	31.5822	47.2962	73.1155	39.4392	0.890865	0.0395692	0.083328	EAF2	3	121835183	121886526	+	1770	protein_coding	ELL associated factor 2 [Source:HGNC Symbol;Acc:HGNC:23115]	-	85	55	33	51	2.78663	1.92879	1.0121	1.51851
ENSG00000175756	2658.47	2739.9	2951.5	2931.44	2699.18	2941.47	-0.124155	0.0396818	0.0835556	AURKAIP1	1	1373730	1375495	-	1669	protein_coding	aurora kinase A interacting protein 1 [Source:HGNC Symbol;Acc:HGNC:24114]	-	2613	2522	3084	3161	90.8482	93.7962	100.31	99.8136
ENSG00000138029	1688.88	1802.34	1903.54	1984.58	1745.61	1944.06	-0.155758	0.0398417	0.0838826	HADHB	2	26243170	26290468	+	4280	protein_coding	hydroxyacyl-CoA dehydrogenase trifunctional multienzyme complex subunit beta [Source:HGNC Symbol;Acc:HGNC:4803]	-	1660	1659	1989	2140	22.506	24.0602	25.2276	26.3507
ENSG00000101882	133.279	142.318	89.9614	93.665	137.799	91.8132	0.585359	0.0398877	0.0839697	NKAP	X	119920672	119943772	-	7894	protein_coding	NFKB activating protein [Source:HGNC Symbol;Acc:HGNC:29873]	-	131	131	94	101	0.962958	1.03008	0.64642	0.674289
ENSG00000069122	9.1566	11.9504	0.957036	1.85475	10.5535	1.40589	2.90334	0.0399123	0.0840119	ADGRF5	6	46852512	46954943	-	6650	protein_coding	adhesion G protein-coupled receptor F5 [Source:HGNC Symbol;Acc:HGNC:19030]	-	9	11	1	2	0.0785333	0.102676	0.00816324	0.01585
ENSG00000147996	180.08	153.182	231.603	225.352	166.631	228.478	-0.454359	0.0399374	0.0840548	CBWD5	9	65668805	65734041	+	12708	protein_coding	COBW domain containing 5 [Source:HGNC Symbol;Acc:HGNC:24584]	-	177	141	242	243	0.808219	0.688713	1.03377	1.00775
ENSG00000007047	882.086	844.132	737.875	740.046	863.109	738.96	0.224261	0.0399474	0.0840662	MARK4	19	45079288	45305283	+	6668	protein_coding	microtubule affinity regulating kinase 4 [Source:HGNC Symbol;Acc:HGNC:13538]	-	867	777	771	798	7.54496	7.23305	6.27687	6.30709
ENSG00000198589	1022.49	1053.81	1183.85	1186.11	1038.15	1184.98	-0.19103	0.0399569	0.0840699	LRBA	4	150264531	151015727	-	16657	protein_coding	LPS responsive beige-like anchor protein [Source:HGNC Symbol;Acc:HGNC:1742]	-	1005	970	1237	1279	3.50108	3.61469	4.03141	4.04665
ENSG00000235001	1.0174	0	9.57036	7.41901	0.5087	8.49468	-4.02003	0.0399584	0.0840699	EIF4A1P2	Y	5337745	5338964	-	1220	processed_pseudogene	eukaryotic translation initiation factor 4A1 pseudogene 2 [Source:HGNC Symbol;Acc:HGNC:23946]	-	1	0	10	8	0.0475635	0	0.444963	0.345583
ENSG00000173894	410.012	421.523	350.275	310.671	415.768	330.473	0.331417	0.0399987	0.084145	CBX2	17	79778132	79787983	+	5687	protein_coding	chromobox 2 [Source:HGNC Symbol;Acc:HGNC:1552]	-	403	388	366	335	4.11202	4.23492	3.49367	3.10444
ENSG00000253438	4.0696	9.77759	19.1407	26.8939	6.9236	23.0173	-1.74111	0.0400394	0.0842209	PCAT1	8	126556323	127419050	+	16848	antisense	prostate cancer associated transcript 1 [Source:HGNC Symbol;Acc:HGNC:43022]	-	4	9	20	29	0.0137767	0.0331582	0.0644415	0.0907134
ENSG00000109113	1776.38	1739.33	1868.13	2057.85	1757.85	1962.99	-0.159324	0.0401249	0.0843795	RAB34	17	28714281	28718429	-	3325	protein_coding	RAB34, member RAS oncogene family [Source:HGNC Symbol;Acc:HGNC:16519]	-	1746	1601	1952	2219	30.4709	29.8879	31.8693	35.1712
ENSG00000177943	37.6438	36.9376	21.0548	9.27376	37.2907	15.1643	1.30083	0.0401274	0.0843795	MAMDC4	9	136850943	136860799	+	5469	protein_coding	MAM domain containing 4 [Source:HGNC Symbol;Acc:HGNC:24083]	-	37	34	22	10	0.392579	0.385893	0.218373	0.0963638
ENSG00000273314	38.6612	24.9872	48.8088	76.9722	31.8242	62.8905	-0.980652	0.0401287	0.0843795	AC005229.4	7	148696467	148698664	-	2198	antisense	novel transcript, antisense to CUL1	-	38	23	51	83	1.0032	0.649526	1.25958	1.99009
ENSG00000100077	199.41	173.824	128.243	135.397	186.617	131.82	0.502017	0.0401542	0.0844235	GRK3	22	25564849	25729294	+	9303	protein_coding	G protein-coupled receptor kinase 3 [Source:HGNC Symbol;Acc:HGNC:290]	-	196	160	134	146	1.22255	1.06756	0.781927	0.827088
ENSG00000105617	85.4616	82.5663	129.2	127.051	84.014	128.125	-0.60859	0.0401707	0.0844403	LENG1	19	54155161	54159882	-	1542	protein_coding	leukocyte receptor cluster member 1 [Source:HGNC Symbol;Acc:HGNC:15502]	-	84	76	135	137	3.16103	3.05932	4.75263	4.68229
ENSG00000008282	620.614	705.073	835.492	743.756	662.844	789.624	-0.252914	0.0401715	0.0844403	SYPL1	7	106090503	106112576	-	2804	protein_coding	synaptophysin like 1 [Source:HGNC Symbol;Acc:HGNC:11507]	-	610	649	873	802	12.6237	14.3669	16.9013	15.0736
ENSG00000048162	777.294	832.182	671.839	695.532	804.738	683.686	0.234763	0.0401836	0.0844561	NOP16	5	176383938	176388975	-	2862	protein_coding	NOP16 nucleolar protein [Source:HGNC Symbol;Acc:HGNC:26934]	-	764	766	702	750	15.4902	16.6133	13.3153	13.8106
ENSG00000167625	239.089	253.131	195.235	168.782	246.11	182.009	0.435409	0.0402399	0.0845645	ZNF526	19	42220271	42228201	+	4271	protein_coding	zinc finger protein 526 [Source:HGNC Symbol;Acc:HGNC:29415]	zf-C2H2	235	233	204	182	3.1928	3.38628	2.59289	2.24576
ENSG00000116661	18.3132	2.1728	46.8948	69.5532	10.243	58.224	-2.50206	0.0402508	0.0845696	FBXO2	1	11637018	11655785	-	3416	protein_coding	F-box protein 2 [Source:HGNC Symbol;Acc:HGNC:13581]	-	18	2	49	75	0.305765	0.036342	0.778686	1.15708
ENSG00000185272	43.7482	33.6784	66.0355	75.1175	38.7133	70.5765	-0.864799	0.0402515	0.0845696	RBM11	21	14216130	14228372	+	2360	protein_coding	RNA binding motif protein 11 [Source:HGNC Symbol;Acc:HGNC:9897]	-	43	31	69	81	1.05728	0.815354	1.58716	1.80882
ENSG00000176410	130.227	126.022	176.095	187.33	128.125	181.712	-0.50403	0.0403357	0.0847366	DNAJC30	7	73680969	73683453	-	2485	protein_coding	DnaJ heat shock protein family (Hsp40) member C30 [Source:HGNC Symbol;Acc:HGNC:16410]	-	128	116	184	202	2.98894	2.89753	4.01953	4.28397
ENSG00000146677	65.1136	51.0608	89.0043	103.866	58.0872	96.4352	-0.730052	0.0403631	0.0847843	AC004453.1	7	44467897	44468304	+	408	processed_pseudogene	ribosomal protein L32 (RPL32) pseudogene	-	64	47	93	112	9.10234	7.15046	12.3739	14.467
ENSG00000106591	547.361	529.076	620.159	671.42	538.219	645.79	-0.262851	0.040374	0.0847974	MRPL32	7	42932200	42948958	+	3534	protein_coding	mitochondrial ribosomal protein L32 [Source:HGNC Symbol;Acc:HGNC:14035]	-	538	487	648	724	8.83383	8.55379	9.95389	10.7968
ENSG00000092607	26.4524	31.5056	65.0784	49.1509	28.979	57.1147	-0.979584	0.0403936	0.084829	TBX15	1	118883046	118989556	-	4349	protein_coding	T-box 15 [Source:HGNC Symbol;Acc:HGNC:11594]	T-box	26	29	68	53	0.34691	0.413909	0.848797	0.642256
ENSG00000204054	597.214	579.051	491.916	483.163	588.132	487.54	0.270825	0.0405018	0.0850462	LINC00963	9	129483451	129513686	+	13171	processed_transcript	long intergenic non-protein coding RNA 963 [Source:HGNC Symbol;Acc:HGNC:48716]	-	587	533	514	521	2.58614	2.51191	2.1185	2.08469
ENSG00000119787	742.702	728.974	854.633	863.387	735.838	859.01	-0.223202	0.0405566	0.0851516	ATL2	2	38294880	38377285	-	4884	protein_coding	atlastin GTPase 2 [Source:HGNC Symbol;Acc:HGNC:24047]	-	730	671	893	931	8.67322	8.52792	9.92567	10.0461
ENSG00000132837	3.0522	1.0864	9.57036	15.7654	2.0693	12.6679	-2.60331	0.0405747	0.0851797	DMGDH	5	78997606	79236038	-	5254	protein_coding	dimethylglycine dehydrogenase [Source:HGNC Symbol;Acc:HGNC:24475]	-	3	1	10	17	0.0331333	0.0118143	0.103322	0.170522
ENSG00000203724	21.3654	29.3328	47.8518	55.6426	25.3491	51.7472	-1.03214	0.0406074	0.0852386	C1orf53	1	197902647	197907367	+	611	protein_coding	chromosome 1 open reading frame 53 [Source:HGNC Symbol;Acc:HGNC:30003]	-	21	27	50	60	1.9944	2.74296	4.44235	5.17525
ENSG00000276170	173.975	217.28	129.2	146.525	195.628	137.863	0.503557	0.0406261	0.0852608	AC244153.1	17	38450394	38452444	-	1248	processed_transcript	uncharacterized LOC101929494 [Source:NCBI gene;Acc:101929494]	-	171	200	135	158	7.95087	9.94745	5.87223	6.67213
ENSG00000132639	8.1392	4.3456	17.2266	25.9665	6.2424	21.5966	-1.78566	0.0406274	0.0852608	SNAP25	20	10218830	10307418	+	3357	protein_coding	synaptosome associated protein 25 [Source:HGNC Symbol;Acc:HGNC:11132]	-	8	4	18	28	0.138284	0.0739614	0.291075	0.43957
ENSG00000166510	44.7656	74.9615	101.446	99.2292	59.8636	100.338	-0.748153	0.0406384	0.0852741	CCDC68	18	54901509	54959508	-	5180	protein_coding	coiled-coil domain containing 68 [Source:HGNC Symbol;Acc:HGNC:24350]	-	44	69	106	107	0.492897	0.826829	1.11086	1.08862
ENSG00000176124	93.6008	130.368	71.7777	67.6984	111.984	69.7381	0.682016	0.0406721	0.085335	DLEU1	13	50082171	50723236	+	12394	processed_transcript	deleted in lymphocytic leukemia 1 [Source:HGNC Symbol;Acc:HGNC:13747]	-	92	120	75	73	0.430734	0.600988	0.328499	0.310408
ENSG00000197410	27.4698	39.1104	60.2933	65.8437	33.2901	63.0685	-0.924456	0.0407084	0.0853863	DCHS2	4	154231742	154495570	-	20429	protein_coding	dachsous cadherin-related 2 [Source:HGNC Symbol;Acc:HGNC:23111]	-	27	36	63	71	0.076692	0.109383	0.167409	0.183161
ENSG00000261655	0	0	5.74221	4.63688	0	5.18955	-4.74579	0.0407106	0.0853863	AC100803.2	8	141353403	141355365	-	1963	sense_overlapping	novel transcript, overlapping to GPR20	-	0	0	6	5	0	0	0.165926	0.134237
ENSG00000166863	0	0	5.74221	4.63688	0	5.18955	-4.74579	0.0407106	0.0853863	TAC3	12	57010000	57028883	-	1574	protein_coding	tachykinin 3 [Source:HGNC Symbol;Acc:HGNC:11521]	-	0	0	6	5	0	0	0.206933	0.167412
ENSG00000176678	28.4872	26.0736	52.637	55.6426	27.2804	54.1398	-0.988275	0.040733	0.0854235	FOXL1	16	86576368	86582160	+	3742	protein_coding	forkhead box L1 [Source:HGNC Symbol;Acc:HGNC:3817]	Fork	28	24	55	60	0.434198	0.398111	0.79789	0.845024
ENSG00000266074	301.15	317.229	357.931	430.302	309.19	394.117	-0.350784	0.0407758	0.0855034	BAHCC1	17	81395475	81466332	+	13473	protein_coding	BAH domain and coiled-coil containing 1 [Source:HGNC Symbol;Acc:HGNC:29279]	-	296	292	374	464	1.27485	1.34529	1.50692	1.81499
ENSG00000112773	366.264	417.177	302.423	315.308	391.721	308.866	0.342117	0.040785	0.0855129	TENT5A	6	81491439	81752774	-	6053	protein_coding	terminal nucleotidyltransferase 5A [Source:HGNC Symbol;Acc:HGNC:18345]	-	360	384	316	340	3.45116	3.93783	2.834	2.96026
ENSG00000159307	1.0174	0	11.4844	5.56426	0.5087	8.52434	-4.02455	0.0407946	0.0855231	SCUBE1	22	43197283	43343388	-	12135	protein_coding	signal peptide, CUB domain and EGF like domain containing 1 [Source:HGNC Symbol;Acc:HGNC:13441]	-	1	0	12	6	0.00478182	0	0.0536816	0.0260575
ENSG00000131043	838.338	854.996	962.778	995.074	846.667	978.926	-0.209591	0.0408165	0.0855503	AAR2	20	36236459	36270918	+	3101	protein_coding	AAR2 splicing factor homolog [Source:HGNC Symbol;Acc:HGNC:15886]	-	824	787	1006	1073	15.4191	15.7532	17.6109	18.2356
ENSG00000259823	1.0174	0	6.69925	10.2011	0.5087	8.45019	-4.01341	0.040817	0.0855503	LYPD8	1	248718649	248755739	-	2237	protein_coding	LY6/PLAUR domain containing 8 [Source:HGNC Symbol;Acc:HGNC:44208]	-	1	0	7	11	0.0259398	0	0.16987	0.259148
ENSG00000126062	959.408	966.895	1101.55	1105.43	963.152	1103.49	-0.196291	0.0408618	0.0856345	TMEM115	3	50354749	50359610	-	2197	protein_coding	transmembrane protein 115 [Source:HGNC Symbol;Acc:HGNC:30055]	-	943	890	1151	1192	24.9066	25.1453	28.44	28.5935
ENSG00000185187	252.315	294.414	322.521	386.716	273.365	354.618	-0.376619	0.0408774	0.0856573	SIGIRR	11	405716	417455	-	3496	protein_coding	single Ig and TIR domain containing [Source:HGNC Symbol;Acc:HGNC:30575]	-	248	271	337	417	4.11636	4.81165	5.2329	6.28617
ENSG00000184381	40.696	43.456	71.7777	76.9722	42.076	74.3749	-0.822422	0.0409754	0.0858527	PLA2G6	22	38111495	38205690	-	6758	protein_coding	phospholipase A2 group VI [Source:HGNC Symbol;Acc:HGNC:9039]	-	40	40	75	83	0.343459	0.367399	0.602459	0.647264
ENSG00000198574	0	0	4.78518	5.56426	0	5.17472	-4.74211	0.0409952	0.0858645	SH2D1B	1	162395266	162412138	-	2797	protein_coding	SH2 domain containing 1B [Source:HGNC Symbol;Acc:HGNC:30416]	-	0	0	5	6	0	0	0.0970424	0.113053
ENSG00000110148	0	0	4.78518	5.56426	0	5.17472	-4.74211	0.0409952	0.0858645	CCKBR	11	6259736	6272127	+	2655	protein_coding	cholecystokinin B receptor [Source:HGNC Symbol;Acc:HGNC:1571]	-	0	0	5	6	0	0	0.102233	0.119099
ENSG00000100033	0	0	4.78518	5.56426	0	5.17472	-4.74211	0.0409952	0.0858645	PRODH	22	18912777	18936553	-	8776	protein_coding	proline dehydrogenase 1 [Source:HGNC Symbol;Acc:HGNC:9453]	-	0	0	5	6	0	0	0.0309284	0.036031
ENSG00000188523	4.0696	5.432	22.9689	13.9106	4.7508	18.4397	-1.95864	0.0410276	0.0859055	CFAP77	9	132410043	132573317	+	2147	protein_coding	cilia and flagella associated protein 77 [Source:HGNC Symbol;Acc:HGNC:33776]	-	4	5	24	15	0.108109	0.144555	0.606825	0.368198
ENSG00000246662	0	0	6.69925	3.7095	0	5.20438	-4.74947	0.0410383	0.0859055	LINC00535	8	93213302	93700433	-	2595	antisense	long intergenic non-protein coding RNA 535 [Source:HGNC Symbol;Acc:HGNC:43644]	-	0	0	7	4	0	0	0.146435	0.0812352
ENSG00000244699	0	0	6.69925	3.7095	0	5.20438	-4.74947	0.0410383	0.0859055	AC139453.2	3	75384059	75391810	-	369	unprocessed_pseudogene	chromosome 21 open reading frame 63 (C21orf63) pseudogene	-	0	0	7	4	0	0	1.02981	0.571288
ENSG00000185477	0	0	6.69925	3.7095	0	5.20438	-4.74947	0.0410383	0.0859055	GPRIN3	4	89236386	89308010	-	15205	protein_coding	GPRIN family member 3 [Source:HGNC Symbol;Acc:HGNC:27733]	-	0	0	7	4	0	0	0.0249917	0.0138642
ENSG00000069535	0	0	6.69925	3.7095	0	5.20438	-4.74947	0.0410383	0.0859055	MAOB	X	43766611	43882447	-	2891	protein_coding	monoamine oxidase B [Source:HGNC Symbol;Acc:HGNC:6834]	-	0	0	7	4	0	0	0.131442	0.0729178
ENSG00000156959	236.037	202.07	303.38	276.358	219.054	289.869	-0.403023	0.0410619	0.0859451	LHFPL4	3	9498361	9553802	-	5329	protein_coding	LHFPL tetraspan subfamily member 4 [Source:HGNC Symbol;Acc:HGNC:29568]	-	232	186	317	298	2.52624	2.16652	3.22922	2.94708
ENSG00000169976	1535.26	1562.24	1660.46	1812.09	1548.75	1736.27	-0.165154	0.0410784	0.0859697	SF3B5	6	144094881	144095573	-	693	protein_coding	splicing factor 3b subunit 5 [Source:HGNC Symbol;Acc:HGNC:21083]	-	1509	1438	1735	1954	126.354	128.802	135.91	148.598
ENSG00000100365	0	0	0.957036	10.2011	0	5.57909	-4.85223	0.0410996	0.0860042	NCF4	22	36860988	36878015	+	1759	protein_coding	neutrophil cytosolic factor 4 [Source:HGNC Symbol;Acc:HGNC:7662]	-	0	0	1	11	0	0	0.0308616	0.329571
ENSG00000144908	10.174	9.77759	31.5822	24.1118	9.9758	27.847	-1.4802	0.0411725	0.0861402	ALDH1L1	3	126103562	126197994	-	13712	protein_coding	aldehyde dehydrogenase 1 family member L1 [Source:HGNC Symbol;Acc:HGNC:3978]	-	10	9	33	26	0.0423187	0.0407416	0.130646	0.0999296
ENSG00000169918	18.3132	13.0368	30.6251	44.514	15.675	37.5696	-1.25913	0.041174	0.0861402	OTUD7A	15	31475398	31870789	-	14331	protein_coding	OTU deubiquitinase 7A [Source:HGNC Symbol;Acc:HGNC:20718]	-	18	12	32	48	0.0728835	0.0519758	0.121215	0.176517
ENSG00000184709	0	3.2592	11.4844	12.0559	1.6296	11.7702	-2.87782	0.0412102	0.0862059	LRRC26	9	137168758	137170051	-	1209	protein_coding	leucine rich repeat containing 26 [Source:HGNC Symbol;Acc:HGNC:31409]	-	0	3	12	13	0	0.154025	0.538814	0.566681
ENSG00000272645	76.305	51.0608	36.3674	30.6034	63.6829	33.4854	0.929544	0.0412276	0.0862324	GTF2IP20	1	223951394	223992594	-	4145	transcribed_unprocessed_pseudogene	general transcription factor IIi pseudogene 20 [Source:HGNC Symbol;Acc:HGNC:51732]	-	75	47	38	33	1.04995	0.703833	0.497672	0.419576
ENSG00000280206	125.14	121.677	63.1644	93.665	123.408	78.4147	0.653325	0.0412433	0.0862554	AC026401.3	16	15701237	15702118	+	882	lincRNA	novel transcript	-	123	112	66	101	8.09226	7.88217	4.06218	6.03496
ENSG00000173542	1942.22	2063.07	1803.06	1805.6	2002.64	1804.33	0.150153	0.0412938	0.086351	MOB1B	4	70902326	71022449	+	8801	protein_coding	MOB kinase activator 1B [Source:HGNC Symbol;Acc:HGNC:29801]	-	1909	1899	1884	1947	12.5866	13.3934	11.6207	11.6588
ENSG00000115325	138.366	151.009	204.806	197.531	144.688	201.168	-0.47593	0.0413047	0.0863639	DOK1	2	74549026	74557554	+	3049	protein_coding	docking protein 1 [Source:HGNC Symbol;Acc:HGNC:2990]	-	136	139	214	213	2.5883	2.82979	3.81014	3.68166
ENSG00000162267	8.1392	0	49.7659	63.0616	4.0696	56.4137	-3.78627	0.0413745	0.0865	ITIH3	3	52794768	52809009	+	5921	protein_coding	inter-alpha-trypsin inhibitor heavy chain 3 [Source:HGNC Symbol;Acc:HGNC:6168]	-	8	0	52	68	0.0784022	0	0.476752	0.605251
ENSG00000270705	7.1218	8.69119	0	0.927376	7.9065	0.463688	4.07145	0.0415043	0.0867614	AL161669.2	14	103207748	103207789	+	42	processed_pseudogene	collagen, type IV, alpha 1 (COL4A1) pseudogene	-	7	8	0	1	9.67123	11.8233	0	1.25479
ENSG00000243449	1063.18	1146.15	1258.5	1257.52	1104.67	1258.01	-0.187937	0.0415326	0.0868106	C4orf48	4	2041993	2043970	+	540	protein_coding	chromosome 4 open reading frame 48 [Source:HGNC Symbol;Acc:HGNC:34437]	-	1045	1055	1315	1356	112.294	121.27	132.195	132.339
ENSG00000197106	684.71	709.419	597.19	576.828	697.064	587.009	0.247818	0.0416016	0.0869349	SLC6A17	1	110150486	110202202	+	6644	protein_coding	solute carrier family 6 member 17 [Source:HGNC Symbol;Acc:HGNC:31399]	-	673	653	624	622	5.87785	6.1007	5.09846	4.93381
ENSG00000184831	262.489	295.501	182.794	232.771	278.995	207.783	0.424063	0.0416052	0.0869349	APOO	X	23833353	23907934	-	2353	protein_coding	apolipoprotein O [Source:HGNC Symbol;Acc:HGNC:28727]	-	258	272	191	251	6.36255	7.17535	4.40652	5.62178
ENSG00000081803	10.174	1.0864	29.6681	14.838	5.6302	22.2531	-1.96836	0.0416064	0.0869349	CADPS2	7	122318425	122886759	-	6351	protein_coding	calcium dependent secretion activator 2 [Source:HGNC Symbol;Acc:HGNC:16018]	-	10	1	31	16	0.0913674	0.00977359	0.264974	0.13277
ENSG00000141441	148.54	149.923	86.1332	114.067	149.232	100.1	0.575313	0.0416379	0.0869907	GAREM1	18	32124877	32470484	-	7568	protein_coding	GRB2 associated regulator of MAPK1 subtype 1 [Source:HGNC Symbol;Acc:HGNC:26136]	-	146	138	90	123	1.11945	1.13186	0.645573	0.856536
ENSG00000196979	3.0522	4.3456	18.1837	13.9106	3.6989	16.0472	-2.12044	0.0416583	0.0870234	AL360004.1	9	130140610	130144219	-	3258	lincRNA	uncharacterized LOC401554 [Source:NCBI gene;Acc:401554]	-	3	4	19	15	0.0534322	0.0762088	0.316582	0.24264
ENSG00000250988	17.2958	20.6416	3.82814	6.49163	18.9687	5.15989	1.87526	0.0416747	0.0870409	SNHG21	15	82750564	82757206	+	1053	antisense	small nucleolar RNA host gene 21 [Source:HGNC Symbol;Acc:HGNC:50284]	-	17	19	4	7	0.936815	1.12001	0.206213	0.350341
ENSG00000189068	100.723	145.577	80.391	76.0448	123.15	78.2179	0.653449	0.0416781	0.0870409	VSTM1	19	54040825	54063953	-	1405	protein_coding	V-set and transmembrane domain containing 1 [Source:HGNC Symbol;Acc:HGNC:29455]	-	99	134	84	82	4.08876	5.92004	3.24554	3.07581
ENSG00000164105	217.724	192.293	280.411	264.302	205.008	272.357	-0.408947	0.041681	0.0870409	SAP30	4	173369969	173377532	+	1320	protein_coding	Sin3A associated protein 30 [Source:HGNC Symbol;Acc:HGNC:10532]	-	214	177	293	285	9.40747	8.3233	12.0497	11.3787
ENSG00000253295	7.1218	8.69119	0.957036	0	7.9065	0.478518	4.06449	0.0417035	0.0870701	AC022217.2	5	172758226	172762556	+	472	antisense	novel transcript	-	7	8	1	0	0.860576	1.05207	0.115012	0
ENSG00000160051	52.9048	65.184	110.059	85.3186	59.0444	97.6889	-0.727252	0.0417047	0.0870701	IQCC	1	32205661	32208687	+	2478	protein_coding	IQ motif containing C [Source:HGNC Symbol;Acc:HGNC:25545]	-	52	60	115	92	1.21769	1.50296	2.5193	1.95663
ENSG00000248187	6.1044	9.77759	0.957036	0	7.941	0.478518	4.06992	0.0417094	0.0870701	AC078850.1	4	128567972	128570531	-	1623	lincRNA	novel transcript	-	6	9	1	0	0.214519	0.344207	0.0334477	0
ENSG00000115556	30.522	33.6784	58.3792	63.0616	32.1002	60.7204	-0.920465	0.0417193	0.0870808	PLCD4	2	218607765	218637184	+	5867	protein_coding	phospholipase C delta 4 [Source:HGNC Symbol;Acc:HGNC:9062]	-	30	31	61	68	0.296714	0.327976	0.564414	0.610822
ENSG00000109743	223.828	278.118	178.966	191.039	250.973	185.003	0.43884	0.0417309	0.0870952	BST1	4	15702950	15738313	+	2980	protein_coding	bone marrow stromal cell antigen 1 [Source:HGNC Symbol;Acc:HGNC:1118]	-	220	256	187	206	4.2839	5.33237	3.40651	3.64311
ENSG00000113360	1544.41	1510.09	1359.95	1361.39	1527.25	1360.67	0.166736	0.0417369	0.0870976	DROSHA	5	31400497	31532196	-	7780	protein_coding	drosha ribonuclease III [Source:HGNC Symbol;Acc:HGNC:17904]	-	1518	1390	1421	1468	11.3221	11.09	9.91514	9.94416
ENSG00000151773	13.2262	19.5552	46.8948	30.6034	16.3907	38.7491	-1.24351	0.0418024	0.0872244	CCDC122	13	43823909	43879727	-	5403	protein_coding	coiled-coil domain containing 122 [Source:HGNC Symbol;Acc:HGNC:26478]	-	13	18	49	33	0.139618	0.206792	0.492318	0.321885
ENSG00000271643	177.028	157.528	126.329	104.793	167.278	115.561	0.534634	0.0418205	0.0872521	AC112220.2	3	33793644	33798539	-	4524	bidirectional_promoter_lncRNA	novel transcript	-	174	145	132	113	2.23182	1.98949	1.58393	1.31637
ENSG00000162639	410.012	443.251	512.971	529.532	426.632	521.251	-0.28951	0.0418719	0.0873493	HENMT1	1	108648290	108661526	-	2426	protein_coding	HEN methyltransferase 1 [Source:HGNC Symbol;Acc:HGNC:26400]	-	403	408	536	571	9.63934	10.4392	11.9938	12.4041
ENSG00000247134	0	0	3.82814	6.49163	0	5.15989	-4.73841	0.0419013	0.0873908	AC090204.1	8	32996178	33044855	+	765	lincRNA	novel transcript	-	0	0	4	7	0	0	0.283846	0.482235
ENSG00000132744	0	0	3.82814	6.49163	0	5.15989	-4.73841	0.0419013	0.0873908	ACY3	11	67642555	67650659	-	1300	protein_coding	aminoacylase 3 [Source:HGNC Symbol;Acc:HGNC:24104]	-	0	0	4	7	0	0	0.167032	0.283776
ENSG00000232531	61.044	76.0479	36.3674	38.9498	68.546	37.6586	0.862905	0.0419166	0.0874125	AC027612.3	2	91747940	91748986	-	1047	processed_pseudogene	SET domain containing (lysine methyltransferase) 8 (SETD8) pseudogene	-	60	70	38	42	3.32535	4.15	1.97025	2.11409
ENSG00000110060	145.488	109.726	67.9495	94.5924	127.607	81.2709	0.6512	0.0419223	0.0874146	PUS3	11	125893485	125903221	-	2010	protein_coding	pseudouridylate synthase 3 [Source:HGNC Symbol;Acc:HGNC:25461]	-	143	101	71	102	4.12832	3.11905	1.91755	2.6744
ENSG00000152503	153.627	143.405	93.7895	107.576	148.516	100.683	0.560745	0.0419624	0.0874882	TRIM36	5	115124762	115180546	-	6113	protein_coding	tripartite motif containing 36 [Source:HGNC Symbol;Acc:HGNC:16280]	-	151	132	98	116	1.43336	1.34034	0.870274	1.00006
ENSG00000111879	89.5312	102.122	53.594	63.0616	95.8264	58.3278	0.715158	0.0419793	0.0875133	FAM184A	6	118959763	119149387	-	7791	protein_coding	family with sequence similarity 184 member A [Source:HGNC Symbol;Acc:HGNC:20991]	-	88	94	56	68	0.655424	0.748912	0.390193	0.459978
ENSG00000089775	166.854	187.947	254.572	226.28	177.4	240.426	-0.43905	0.0419996	0.0875456	ZBTB25	14	64449106	64505213	-	12229	protein_coding	zinc finger and BTB domain containing 25 [Source:HGNC Symbol;Acc:HGNC:13112]	ZBTB	164	173	266	244	0.778191	0.878115	1.1808	1.05153
ENSG00000139515	1.0174	2.1728	7.65629	14.838	1.5951	11.2472	-2.82814	0.0420064	0.0875498	PDX1	13	27920020	27926231	+	2501	protein_coding	pancreatic and duodenal homeobox 1 [Source:HGNC Symbol;Acc:HGNC:6107]	Homeobox	1	2	8	16	0.0232017	0.0496378	0.173644	0.337154
ENSG00000070061	1528.14	1534	1402.06	1321.51	1531.07	1361.78	0.169159	0.0420844	0.0876949	ELP1	9	108867517	108934116	-	6048	protein_coding	elongator complex protein 1 [Source:HGNC Symbol;Acc:HGNC:5959]	-	1502	1412	1465	1425	14.4109	14.4917	13.1495	12.4172
ENSG00000269313	5.087	8.69119	28.7111	16.6928	6.8891	22.7019	-1.7243	0.0420857	0.0876949	MAGIX	X	49162564	49168483	+	5107	protein_coding	MAGI family member, X-linked [Source:HGNC Symbol;Acc:HGNC:30006]	-	5	8	30	18	0.0568116	0.0972345	0.318889	0.18575
ENSG00000173809	0	0	7.65629	2.78213	0	5.21921	-4.75316	0.0421236	0.0877559	TDRD12	19	32719753	32829580	+	7026	protein_coding	tudor domain containing 12 [Source:HGNC Symbol;Acc:HGNC:25044]	-	0	0	8	3	0	0	0.061811	0.0225027
ENSG00000125430	289.959	249.872	197.149	208.66	269.915	202.904	0.412264	0.0421245	0.0877559	HS3ST3B1	17	14301083	14349404	+	5367	protein_coding	heparan sulfate-glucosamine 3-sulfotransferase 3B1 [Source:HGNC Symbol;Acc:HGNC:5198]	-	285	230	206	225	3.08139	2.66007	2.08363	2.20939
ENSG00000125257	565.674	576.878	645.042	719.644	571.276	682.343	-0.256647	0.0422857	0.0880816	ABCC4	13	95019829	95301475	-	8635	protein_coding	ATP binding cassette subfamily C member 4 [Source:HGNC Symbol;Acc:HGNC:55]	-	556	531	674	776	3.73633	3.81706	4.23723	4.7361
ENSG00000170577	170.923	189.033	252.657	232.771	179.978	242.714	-0.431875	0.0423206	0.088144	SIX2	2	45005161	45009430	-	2205	protein_coding	SIX homeobox 2 [Source:HGNC Symbol;Acc:HGNC:10888]	Homeobox	168	174	264	251	4.42114	4.89821	6.49949	5.99911
ENSG00000215267	19.3306	6.5184	3.82814	0	12.9245	1.91407	2.76842	0.0423515	0.0881984	AKR1C7P	10	5275173	5288470	-	895	transcribed_unprocessed_pseudogene	aldo-keto reductase family 1 member C7, pseudogene [Source:HGNC Symbol;Acc:HGNC:44681]	-	19	6	4	0	1.23187	0.416126	0.242617	0
ENSG00000158805	210.602	227.057	150.255	168.782	218.83	159.519	0.455407	0.0424211	0.0883332	ZNF276	16	89720400	89740903	+	7427	protein_coding	zinc finger protein 276 [Source:HGNC Symbol;Acc:HGNC:23330]	zf-C2H2	207	209	157	182	1.6173	1.74674	1.14755	1.29146
ENSG00000198478	489.369	397.622	352.189	353.33	443.496	352.76	0.331144	0.0425009	0.0884893	SH3BGRL2	6	79631283	79703659	+	4653	protein_coding	SH3 domain binding glutamate rich protein like 2 [Source:HGNC Symbol;Acc:HGNC:15567]	-	481	366	368	381	5.99854	4.88252	4.29338	4.31533
ENSG00000004897	2469.23	2524.79	2742.86	2707.94	2497.01	2725.4	-0.126356	0.0425532	0.0885881	CDC27	17	47117703	47189422	-	6824	protein_coding	cell division cycle 27 [Source:HGNC Symbol;Acc:HGNC:1728]	-	2427	2324	2866	2920	20.6378	21.1394	22.7993	22.551
ENSG00000166025	1668.54	1744.76	1948.52	1849.19	1706.65	1898.86	-0.154088	0.0426016	0.0886787	AMOTL1	11	94706431	94876753	+	10035	protein_coding	angiomotin like 1 [Source:HGNC Symbol;Acc:HGNC:17811]	-	1640	1606	2036	1994	9.4833	9.93401	11.014	10.472
ENSG00000105928	496.491	532.336	601.018	635.253	514.413	618.136	-0.265512	0.0426225	0.088712	GSDME	7	24698351	24758113	-	8843	protein_coding	gasdermin E [Source:HGNC Symbol;Acc:HGNC:2810]	-	488	490	628	685	3.20224	3.43948	3.85518	4.08237
ENSG00000179454	300.133	265.081	357.931	363.531	282.607	360.731	-0.351432	0.0426306	0.0887187	KLHL28	14	44924319	45042322	-	8076	protein_coding	kelch like family member 28 [Source:HGNC Symbol;Acc:HGNC:19741]	-	295	244	374	392	2.11962	1.87538	2.51397	2.55806
ENSG00000197182	154.645	151.009	115.801	91.8102	152.827	103.806	0.558757	0.0426489	0.0887467	MIRLET7BHG	22	46053869	46113928	+	5728	lincRNA	MIRLET7B host gene [Source:HGNC Symbol;Acc:HGNC:37189]	-	152	139	121	99	1.53983	1.50629	1.14674	0.910865
ENSG00000164180	522.944	500.83	437.365	398.772	511.887	418.069	0.292531	0.0426767	0.0887944	TMEM161B	5	88189633	88269476	-	9598	protein_coding	transmembrane protein 161B [Source:HGNC Symbol;Acc:HGNC:28483]	-	514	461	457	430	3.10753	2.98137	2.58476	2.36107
ENSG00000198673	6.1044	1.0864	19.1407	13.9106	3.5954	16.5257	-2.18593	0.0427816	0.0890025	FAM19A2	12	61708259	62279150	-	9255	protein_coding	family with sequence similarity 19 member A2, C-C motif chemokine like [Source:HGNC Symbol;Acc:HGNC:21589]	-	6	1	20	15	0.0376191	0.00670687	0.117311	0.0854155
ENSG00000107164	2701.2	2702.96	2942.88	2934.22	2702.08	2938.55	-0.121032	0.0428228	0.089078	FUBP3	9	130578965	130638352	+	5507	protein_coding	far upstream element binding protein 3 [Source:HGNC Symbol;Acc:HGNC:4005]	-	2655	2488	3075	3164	27.9758	28.0435	30.312	30.2791
ENSG00000075914	567.709	529.076	612.503	708.515	548.393	660.509	-0.268288	0.0428842	0.0891956	EXOSC7	3	44975241	45036066	+	4442	protein_coding	exosome component 7 [Source:HGNC Symbol;Acc:HGNC:28112]	-	558	487	640	764	7.28935	6.80529	7.82142	9.06435
ENSG00000129493	281.82	271.6	385.685	325.509	276.71	355.597	-0.361315	0.0429535	0.0893296	HEATR5A	14	31291791	31420582	-	10243	protein_coding	HEAT repeat containing 5A [Source:HGNC Symbol;Acc:HGNC:20276]	-	277	250	403	351	1.56923	1.51499	2.13581	1.80593
ENSG00000065665	156.68	148.837	216.29	204.023	152.758	210.156	-0.459767	0.0431723	0.0897742	SEC61A2	10	12129637	12169961	+	3916	protein_coding	Sec61 translocon alpha 2 subunit [Source:HGNC Symbol;Acc:HGNC:17702]	-	154	137	226	220	2.28198	2.17157	3.13292	2.96075
ENSG00000122970	153.627	145.577	204.806	207.732	149.602	206.269	-0.463085	0.0432089	0.0898402	IFT81	12	110124335	110218797	+	7005	protein_coding	intraflagellar transport 81 [Source:HGNC Symbol;Acc:HGNC:14313]	-	151	134	214	224	1.25084	1.18739	1.6584	1.68524
ENSG00000135324	31.5394	30.4192	59.3362	58.4247	30.9793	58.8805	-0.92619	0.0432986	0.0900164	MRAP2	6	84033756	84090881	+	2153	protein_coding	melanocortin 2 receptor accessory protein 2 [Source:HGNC Symbol;Acc:HGNC:21232]	-	31	28	62	63	0.835508	0.807254	1.56326	1.54212
ENSG00000167996	12304.4	13657.1	14758.4	14227.8	12980.8	14493.1	-0.159049	0.0433233	0.0900507	FTH1	11	61959718	61967660	-	2030	protein_coding	ferritin heavy chain 1 [Source:HGNC Symbol;Acc:HGNC:3976]	-	12094	12571	15421	15342	345.706	384.388	412.383	398.298
ENSG00000147526	3997.37	3975.13	3684.59	3727.12	3986.25	3705.86	0.105226	0.043325	0.0900507	TACC1	8	38728186	38853028	+	12609	protein_coding	transforming acidic coiled-coil containing protein 1 [Source:HGNC Symbol;Acc:HGNC:11522]	-	3929	3659	3850	4019	18.0815	18.0127	16.5754	16.7981
ENSG00000106049	659.275	596.433	767.543	721.499	627.854	744.521	-0.245208	0.0433489	0.0900902	HIBADH	7	27525442	27662995	-	2323	protein_coding	3-hydroxyisobutyrate dehydrogenase [Source:HGNC Symbol;Acc:HGNC:4907]	-	648	549	802	778	16.1867	14.6696	18.7417	17.6503
ENSG00000141452	348.968	384.585	317.736	250.392	366.777	284.064	0.36882	0.0433644	0.090112	RMC1	18	23503470	23531807	+	3090	protein_coding	regulator of MON1-CCZ1 [Source:HGNC Symbol;Acc:HGNC:24326]	-	343	354	332	270	6.44123	7.11117	5.83262	4.60497
ENSG00000183172	358.125	423.696	300.509	315.308	390.91	307.909	0.343438	0.0434731	0.0903276	SMDT1	22	42079691	42084284	+	1731	protein_coding	single-pass membrane protein with aspartate rich tail 1 [Source:HGNC Symbol;Acc:HGNC:25055]	-	352	390	314	340	11.7999	13.985	9.84729	10.3515
ENSG00000162804	8.1392	3.2592	12.4415	29.676	5.6992	21.0587	-1.87915	0.0434839	0.0903398	SNED1	2	240998838	241095568	+	13592	protein_coding	sushi, nidogen and EGF like domains 1 [Source:HGNC Symbol;Acc:HGNC:24696]	-	8	3	13	32	0.0341539	0.0137004	0.0519211	0.124076
ENSG00000230896	0	1.0864	13.3985	3.7095	0.5432	8.554	-4.01467	0.0435053	0.0903739	AL604028.1	1	45694684	45697075	-	598	sense_intronic	novel transcript	-	0	1	14	4	0	0.103799	1.2709	0.352517
ENSG00000179148	4.0696	7.60479	21.0548	19.4749	5.8372	20.2648	-1.80128	0.0435121	0.0903777	ALOXE3	17	8095900	8119047	-	3760	protein_coding	arachidonate lipoxygenase 3 [Source:HGNC Symbol;Acc:HGNC:13743]	-	4	7	22	21	0.0617313	0.11556	0.317628	0.294343
ENSG00000111790	594.162	592.088	486.174	500.783	593.125	493.479	0.265289	0.0435367	0.0904186	FGFR1OP2	12	26938383	26966650	+	5971	protein_coding	FGFR1 oncogene partner 2 [Source:HGNC Symbol;Acc:HGNC:23098]	-	584	545	508	540	5.67543	5.6656	4.6185	4.76616
ENSG00000237863	0	0	2.87111	7.41901	0	5.14506	-4.73468	0.0435775	0.0904827	AL035425.1	X	108736011	108738903	+	1498	antisense	uncharacterized LOC101928358 [Source:NCBI gene;Acc:101928358]	-	0	0	3	8	0	0	0.108716	0.281449
ENSG00000224413	0	0	2.87111	7.41901	0	5.14506	-4.73468	0.0435775	0.0904827	AP001476.1	21	46037052	46039807	+	2198	lincRNA	proline-rich protein 36-like [Source:NCBI gene;Acc:105372842]	-	0	0	3	8	0	0	0.0740931	0.191816
ENSG00000012048	185.167	162.96	239.259	231.844	174.063	235.551	-0.435584	0.0435961	0.090511	BRCA1	17	43044295	43170245	-	9187	protein_coding	BRCA1, DNA repair associated [Source:HGNC Symbol;Acc:HGNC:1100]	-	182	150	250	250	1.14956	1.01348	1.47724	1.43413
ENSG00000197771	2312.55	2434.62	2175.34	2142.24	2373.59	2158.79	0.136635	0.0436136	0.0905369	MCMBP	10	119829404	119892556	-	6000	protein_coding	minichromosome maintenance complex binding protein [Source:HGNC Symbol;Acc:HGNC:25782]	-	2273	2241	2273	2310	21.9827	23.1839	20.5652	20.29
ENSG00000001630	188.219	187.947	112.93	151.162	188.083	132.046	0.509587	0.0436285	0.0905577	CYP51A1	7	92112151	92134803	-	3584	protein_coding	cytochrome P450 family 51 subfamily A member 1 [Source:HGNC Symbol;Acc:HGNC:2649]	-	185	173	118	163	2.99528	2.99623	1.7873	2.39685
ENSG00000204560	2118.23	2108.7	1832.72	1982.73	2113.46	1907.73	0.147604	0.0436669	0.0906269	DHX16	6	30653119	30673037	-	4008	protein_coding	DEAH-box helicase 16 [Source:HGNC Symbol;Acc:HGNC:2739]	-	2082	1941	1915	2138	30.143	30.0604	25.9373	28.1126
ENSG00000171533	14.2436	30.4192	48.8088	47.2962	22.3314	48.0525	-1.11057	0.043768	0.0908265	MAP6	11	75586918	75669120	-	6433	protein_coding	microtubule associated protein 6 [Source:HGNC Symbol;Acc:HGNC:6868]	-	14	28	51	51	0.126284	0.270172	0.430369	0.417809
ENSG00000171469	340.829	317.229	428.752	395.99	329.029	412.371	-0.325139	0.0438721	0.091032	ZNF561	19	9604680	9621399	-	6467	protein_coding	zinc finger protein 561 [Source:HGNC Symbol;Acc:HGNC:28684]	zf-C2H2	335	292	448	427	3.0059	2.8027	3.76062	3.47974
ENSG00000070501	544.309	537.768	611.546	685.331	541.038	648.438	-0.261411	0.0438885	0.0910558	POLB	8	42338454	42371808	+	4106	protein_coding	DNA polymerase beta [Source:HGNC Symbol;Acc:HGNC:9174]	-	535	495	639	739	7.5608	7.48312	8.44824	9.48521
ENSG00000176542	304.203	266.168	235.431	194.749	285.185	215.09	0.40803	0.0439165	0.0911035	USF3	3	113648385	113696646	-	13738	protein_coding	upstream transcription factor family member 3 [Source:HGNC Symbol;Acc:HGNC:30494]	bHLH	299	245	246	210	1.26293	1.10698	0.972066	0.805596
ENSG00000152082	1559.67	1511.18	1626	1827.86	1535.43	1726.93	-0.169639	0.0440004	0.091254	MZT2B	2	130181737	130190729	+	1815	protein_coding	mitotic spindle organizing protein 2B [Source:HGNC Symbol;Acc:HGNC:25886]	-	1533	1391	1699	1971	49.0116	47.5715	50.8161	57.231
ENSG00000224594	2.0348	7.60479	23.9259	13.9106	4.8198	18.9183	-1.9829	0.0440004	0.091254	RPL29P19	8	48384590	48385049	+	460	processed_pseudogene	ribosomal protein L29 pseudogene 19 [Source:HGNC Symbol;Acc:HGNC:35508]	-	2	7	25	15	0.252293	0.944575	2.9503	1.71852
ENSG00000153208	253.333	240.094	184.708	184.548	246.713	184.628	0.418484	0.0440041	0.091254	MERTK	2	111898479	112029561	+	4700	protein_coding	MER proto-oncogene, tyrosine kinase [Source:HGNC Symbol;Acc:HGNC:7027]	-	249	221	193	199	3.07422	2.91871	2.22917	2.2314
ENSG00000182957	126.158	99.9487	71.7777	72.3353	113.053	72.0565	0.650834	0.0440643	0.0913685	SPATA13	13	23979805	24307074	+	9948	protein_coding	spermatogenesis associated 13 [Source:HGNC Symbol;Acc:HGNC:23222]	-	124	92	75	78	0.723301	0.574048	0.40927	0.413219
ENSG00000260260	104.792	92.3439	68.9066	51.9331	98.5681	60.4198	0.707464	0.0440733	0.0913768	SNHG19	16	2154797	2155358	-	342	lincRNA	small nucleolar RNA host gene 19 [Source:HGNC Symbol;Acc:HGNC:49574]	-	103	85	72	56	17.4761	15.4273	11.4285	8.62946
ENSG00000128159	450.708	347.648	338.791	279.14	399.178	308.965	0.37099	0.0440838	0.0913881	TUBGCP6	22	50217689	50244992	-	7689	protein_coding	tubulin gamma complex associated protein 6 [Source:HGNC Symbol;Acc:HGNC:18127]	-	443	320	354	301	3.34324	2.58331	2.4993	2.06309
ENSG00000171161	706.076	747.443	806.781	897.7	726.759	852.241	-0.230304	0.044149	0.0915128	ZNF672	1	248838210	248849517	+	3741	protein_coding	zinc finger protein 672 [Source:HGNC Symbol;Acc:HGNC:26179]	zf-C2H2	694	688	843	968	10.7648	11.4156	12.2327	13.6367
ENSG00000278817	73.2528	16.296	17.2266	17.6201	44.7744	17.4234	1.36501	0.0441676	0.0915409	AC007325.4	KI270734.1	131494	137392	+	1213	protein_coding	protein DGCR6 [Source:NCBI gene;Acc:102724770]	-	72	15	18	19	3.44433	0.767586	0.805556	0.825495
ENSG00000205544	154.645	131.454	168.438	240.19	143.05	204.314	-0.514027	0.0442112	0.0916209	TMEM256	17	7402975	7404137	-	707	protein_coding	transmembrane protein 256 [Source:HGNC Symbol;Acc:HGNC:28618]	-	152	121	176	259	12.4755	10.6234	13.5138	19.3064
ENSG00000122694	124.123	124.936	178.009	174.347	124.529	176.178	-0.500542	0.0442195	0.0916277	GLIPR2	9	36136536	36163913	+	3055	protein_coding	GLI pathogenesis related 2 [Source:HGNC Symbol;Acc:HGNC:18007]	-	122	115	186	188	2.3173	2.33659	3.30511	3.24316
ENSG00000203896	33.5742	35.8512	14.3555	14.838	34.7127	14.5968	1.24941	0.044322	0.0918297	LIME1	20	63736283	63739103	+	2550	protein_coding	Lck interacting transmembrane adaptor 1 [Source:HGNC Symbol;Acc:HGNC:26016]	-	33	33	15	16	0.750943	0.803286	0.319327	0.330675
ENSG00000226823	29.5046	21.728	9.57036	8.34638	25.6163	8.95837	1.51751	0.0443333	0.0918426	SUGT1P1	9	33503655	33510711	-	476	unprocessed_pseudogene	SUGT1 pseudogene 1 [Source:HGNC Symbol;Acc:HGNC:19384]	-	29	20	10	9	3.53528	2.60807	1.14045	0.996454
ENSG00000115170	499.543	450.856	417.268	344.984	475.2	381.126	0.31915	0.0443409	0.0918479	ACVR1	2	157736444	157875862	-	3990	protein_coding	activin A receptor type 1 [Source:HGNC Symbol;Acc:HGNC:171]	-	491	415	436	372	7.14072	6.45612	5.93195	4.91351
ENSG00000255201	19.3306	11.9504	5.74221	0.927376	15.6405	3.3348	2.23778	0.0444115	0.0919838	AC087623.1	8	38421889	38426096	+	534	antisense	novel transcript	-	19	11	6	1	2.06465	1.27864	0.60995	0.0986917
ENSG00000239218	12.2088	21.728	3.82814	4.63688	16.9684	4.23251	2.00031	0.0444432	0.0920389	RPS20P22	8	38434347	38435664	-	1318	transcribed_processed_pseudogene	ribosomal protein S20 pseudogene 22 [Source:HGNC Symbol;Acc:HGNC:36379]	-	12	20	4	5	0.528322	0.941913	0.164751	0.199929
ENSG00000157654	20.348	46.7152	9.57036	15.7654	33.5316	12.6679	1.39996	0.0444944	0.0921346	PALM2-AKAP2	9	109780309	110172512	+	8203	protein_coding	PALM2-AKAP2 readthrough [Source:HGNC Symbol;Acc:HGNC:33529]	-	20	43	10	17	0.141479	0.325381	0.0661777	0.109219
ENSG00000126895	4.0696	3.2592	22.0118	10.2011	3.6644	16.1065	-2.13256	0.0445057	0.0921473	AVPR2	X	153902531	153907166	+	2252	protein_coding	arginine vasopressin receptor 2 [Source:HGNC Symbol;Acc:HGNC:897]	-	4	3	23	11	0.103068	0.0826893	0.554426	0.257422
ENSG00000151651	31.5394	13.0368	43.0666	54.7152	22.2881	48.8909	-1.1281	0.0445714	0.092273	ADAM8	10	133262403	133276868	-	4780	protein_coding	ADAM metallopeptidase domain 8 [Source:HGNC Symbol;Acc:HGNC:215]	-	31	12	45	59	0.376328	0.15583	0.511056	0.650498
ENSG00000128849	5.087	3.2592	21.0548	12.9833	4.1731	17.019	-2.02275	0.0445894	0.0922997	CGNL1	15	57375967	57550727	+	8663	protein_coding	cingulin like 1 [Source:HGNC Symbol;Acc:HGNC:25931]	-	5	3	22	14	0.0334915	0.0214956	0.13786	0.085169
ENSG00000151090	13.2262	13.0368	32.5392	32.4582	13.1315	32.4987	-1.30723	0.0446268	0.0923667	THRB	3	24117153	24495756	-	10968	protein_coding	thyroid hormone receptor beta [Source:HGNC Symbol;Acc:HGNC:11799]	THR-like	13	12	34	35	0.0687779	0.0679126	0.168281	0.168175
ENSG00000198814	102.757	149.923	85.1762	76.9722	126.34	81.0742	0.638697	0.044686	0.0924786	GK	X	30653359	30731456	+	5359	protein_coding	glycerol kinase [Source:HGNC Symbol;Acc:HGNC:4289]	-	101	138	89	83	1.09363	1.59842	0.901551	0.816236
ENSG00000005379	20.348	22.8144	57.4221	35.2403	21.5812	46.3312	-1.10219	0.0447	0.0924972	TSPOAP1	17	58301228	58328760	-	11354	protein_coding	TSPO associated protein 1 [Source:HGNC Symbol;Acc:HGNC:16831]	-	20	21	60	38	0.102215	0.114807	0.286871	0.176383
ENSG00000185728	2881.28	2835.5	2633.76	2620.76	2858.39	2627.26	0.121732	0.0447908	0.0926745	YTHDF3	8	63168553	63212786	+	6163	protein_coding	YTH N6-methyladenosine RNA binding protein 3 [Source:HGNC Symbol;Acc:HGNC:26465]	-	2832	2610	2752	2826	26.6646	26.2872	24.2404	24.1658
ENSG00000134987	1965.62	1883.82	1771.47	1698.03	1924.72	1734.75	0.15022	0.0448064	0.0926962	WDR36	5	111091716	111130502	+	7656	protein_coding	WD repeat domain 36 [Source:HGNC Symbol;Acc:HGNC:30696]	-	1932	1734	1851	1831	14.6433	14.0586	13.1247	12.604
ENSG00000224934	15.261	14.1232	2.87111	3.7095	14.6921	3.29031	2.15779	0.0448849	0.0928392	AL391684.1	10	99430919	99461743	+	6898	bidirectional_promoter_lncRNA	novel transcript	-	15	13	3	4	0.126183	0.116981	0.0236093	0.0305604
ENSG00000269001	18.3132	23.9008	45.9377	43.5867	21.107	44.7622	-1.08647	0.0448857	0.0928392	AC092070.2	19	53197111	53214522	+	4052	transcribed_unprocessed_pseudogene	zinc finger protein pseudogene	-	18	22	48	47	0.257772	0.337015	0.643067	0.611294
ENSG00000224126	22.3828	36.9376	46.8948	70.4806	29.6602	58.6877	-0.98848	0.0449337	0.0929279	UBE2SP2	17	18677261	18677757	+	497	processed_pseudogene	ubiquitin conjugating enzyme E2 S pseudogene 2 [Source:HGNC Symbol;Acc:HGNC:32196]	-	22	34	49	76	2.56862	4.24638	5.3521	8.05896
ENSG00000267575	68.1658	74.9615	42.1096	38.9498	71.5637	40.5297	0.820057	0.0449677	0.0929876	AC006504.5	19	27793463	27918863	+	5141	lincRNA	uncharacterized LOC101927151 [Source:NCBI gene;Acc:101927151]	-	67	69	44	42	0.756241	0.833101	0.464611	0.43055
ENSG00000151498	393.734	379.153	292.853	320.872	386.444	306.863	0.332614	0.0449916	0.0930266	ACAD8	11	134253495	134265855	+	7174	protein_coding	acyl-CoA dehydrogenase family member 8 [Source:HGNC Symbol;Acc:HGNC:87]	-	387	349	306	346	3.13028	3.01968	2.3155	2.54177
ENSG00000167380	82.4094	96.6895	146.426	123.341	89.5495	134.884	-0.591619	0.0450216	0.093078	ZNF226	19	44165073	44178381	+	6922	protein_coding	zinc finger protein 226 [Source:HGNC Symbol;Acc:HGNC:13019]	zf-C2H2	81	89	153	133	0.679026	0.798095	1.1999	1.01261
ENSG00000135378	30.522	21.728	53.594	51.0057	26.125	52.2998	-0.998832	0.045121	0.0932729	PRRG4	11	32829943	32858123	+	5530	protein_coding	proline rich and Gla domain 4 [Source:HGNC Symbol;Acc:HGNC:30799]	-	30	20	56	55	0.314796	0.224492	0.549727	0.524154
ENSG00000105409	9.1566	15.2096	22.9689	40.8045	12.1831	31.8867	-1.3929	0.0452277	0.0934829	ATP1A3	19	41966582	41997497	-	5989	protein_coding	ATPase Na+/K+ transporting subunit alpha 3 [Source:HGNC Symbol;Acc:HGNC:801]	-	9	14	24	44	0.087201	0.145101	0.217541	0.387186
ENSG00000001631	92.5834	137.973	83.2621	59.3521	115.278	71.3071	0.69231	0.0452467	0.0935115	KRIT1	7	92198969	92246166	-	6204	protein_coding	KRIT1, ankyrin repeat containing [Source:HGNC Symbol;Acc:HGNC:1573]	-	91	127	87	64	0.851144	1.27066	0.761258	0.543663
ENSG00000109680	98.6878	102.122	66.9925	58.4247	100.405	62.7086	0.679336	0.0452523	0.0935125	TBC1D19	4	26576437	26755351	+	3434	protein_coding	TBC1 domain family member 19 [Source:HGNC Symbol;Acc:HGNC:25624]	-	97	94	70	63	1.6391	1.69912	1.10658	0.966856
ENSG00000213642	56.9744	39.1104	16.2696	28.7487	48.0424	22.5091	1.09352	0.0452698	0.0935381	AC016769.1	7	64569428	64570437	-	1010	processed_pseudogene	novel pseudogene	-	56	36	17	31	3.21736	2.21247	0.913717	1.61757
ENSG00000079819	2206.74	2117.39	2032.74	1872.37	2162.07	1952.56	0.147401	0.0452933	0.0935759	EPB41L2	6	130839347	131063322	-	10320	protein_coding	erythrocyte membrane protein band 4.1 like 2 [Source:HGNC Symbol;Acc:HGNC:3379]	-	2169	1949	2124	2019	12.1959	11.7227	11.1727	10.3105
ENSG00000141012	738.633	674.654	590.491	601.867	706.643	596.179	0.245633	0.0452998	0.0935788	GALNS	16	88813734	88856970	-	8402	protein_coding	galactosamine (N-acetyl)-6-sulfatase [Source:HGNC Symbol;Acc:HGNC:4122]	-	726	621	617	649	5.01403	4.58781	3.98645	4.07084
ENSG00000204967	72.2354	54.32	84.2191	124.268	63.2777	104.244	-0.71918	0.0453098	0.0935888	PCDHA4	5	140806929	141012344	+	13440	protein_coding	protocadherin alpha 4 [Source:HGNC Symbol;Acc:HGNC:8670]	-	71	50	88	134	0.306544	0.230923	0.355441	0.525445
ENSG00000124733	725.406	703.987	777.113	907.901	714.696	842.507	-0.237507	0.0453333	0.0936268	MEA1	6	43011143	43016868	-	3017	protein_coding	male-enhanced antigen 1 [Source:HGNC Symbol;Acc:HGNC:6986]	-	713	648	812	979	13.7135	13.332	14.6105	17.1013
ENSG00000019102	14.2436	10.864	1.91407	2.78213	12.5538	2.3481	2.41758	0.0453419	0.0936341	VSIG2	11	124747472	124752238	-	1432	protein_coding	V-set and immunoglobulin domain containing 2 [Source:HGNC Symbol;Acc:HGNC:17149]	-	14	10	2	3	0.567307	0.433464	0.0758178	0.110408
ENSG00000160401	38.6612	33.6784	62.2073	69.5532	36.1698	65.8803	-0.864305	0.0453744	0.0936853	CFAP157	9	127706989	127716002	+	4703	protein_coding	cilia and flagella associated protein 157 [Source:HGNC Symbol;Acc:HGNC:27843]	-	38	31	65	75	0.468859	0.40915	0.750279	0.840442
ENSG00000186462	13.2262	13.0368	36.3674	28.7487	13.1315	32.558	-1.30944	0.0453771	0.0936853	NAP1L2	X	73212299	73214848	-	2550	protein_coding	nucleosome assembly protein 1 like 2 [Source:HGNC Symbol;Acc:HGNC:7638]	-	13	12	38	31	0.295826	0.292104	0.808961	0.640683
ENSG00000129347	641.98	692.036	798.168	768.795	667.008	783.481	-0.232533	0.0454187	0.0937606	KRI1	19	10553078	10566037	-	4267	protein_coding	KRI1 homolog [Source:HGNC Symbol;Acc:HGNC:25769]	-	631	637	834	829	8.58104	9.26644	10.6103	10.2389
ENSG00000122376	349.986	345.475	463.205	404.336	347.73	433.771	-0.318606	0.0454908	0.0938893	SHLD2	10	87094161	87191468	+	4242	protein_coding	shieldin complex subunit 2 [Source:HGNC Symbol;Acc:HGNC:28773]	-	344	318	484	436	4.70566	4.65321	6.19382	5.41673
ENSG00000127084	16.2784	27.16	50.7229	41.7319	21.7192	46.2274	-1.09309	0.0454913	0.0938893	FGD3	9	92947451	93036236	+	5890	protein_coding	FYVE, RhoGEF and PH domain containing 3 [Source:HGNC Symbol;Acc:HGNC:16027]	-	16	25	53	45	0.15763	0.263464	0.488478	0.402642
ENSG00000186847	41.7134	40.1968	73.6918	70.4806	40.9551	72.0862	-0.815329	0.0455529	0.0940057	KRT14	17	41582279	41586921	-	2281	protein_coding	keratin 14 [Source:HGNC Symbol;Acc:HGNC:6416]	-	41	37	77	76	1.04302	1.00687	1.83252	1.75594
ENSG00000152705	11.1914	4.3456	0	0.927376	7.7685	0.463688	4.04947	0.0456217	0.094137	CATSPER3	5	134967906	135011707	+	1581	protein_coding	cation channel sperm associated 3 [Source:HGNC Symbol;Acc:HGNC:20819]	-	11	4	0	1	0.403733	0.157045	0	0.0333342
ENSG00000278962	42.7308	47.8016	87.0903	69.5532	45.2662	78.3217	-0.791302	0.0456517	0.0941883	AC092645.1	2	112188364	112190635	+	2272	TEC	TEC	-	42	44	91	75	1.07269	1.2021	2.17429	1.7397
ENSG00000168876	146.506	149.923	218.204	191.039	148.214	204.622	-0.465137	0.0456919	0.0942605	ANKRD49	11	94493629	94499583	+	3526	protein_coding	ankyrin repeat domain 49 [Source:HGNC Symbol;Acc:HGNC:25970]	-	144	138	228	206	2.36981	2.42937	3.51024	3.07898
ENSG00000074696	3735.89	3483	3902.79	3899.62	3609.44	3901.2	-0.111825	0.0457089	0.0942849	HACD3	15	65530418	65578352	+	7097	protein_coding	3-hydroxyacyl-CoA dehydratase 3 [Source:HGNC Symbol;Acc:HGNC:24175]	-	3672	3206	4078	4205	30.0235	28.0405	31.193	31.2257
ENSG00000187959	4.0696	5.432	0	0	4.7508	0	4.77609	0.0457597	0.0943684	CPSF4L	17	73248449	73262352	-	1528	protein_coding	cleavage and polyadenylation specific factor 4 like [Source:HGNC Symbol;Acc:HGNC:33632]	-	4	5	0	0	0.151904	0.203115	0	0
ENSG00000267159	4.0696	5.432	0	0	4.7508	0	4.77609	0.0457597	0.0943684	AC005379.1	19	928259	928817	-	328	antisense	novel transcript, antisense to ARID3A	-	4	5	0	0	0.707651	0.946221	0	0
ENSG00000109133	1526.1	1522.05	1358.03	1364.17	1524.07	1361.1	0.163159	0.0458182	0.0944782	TMEM33	4	41935120	41960572	+	8240	protein_coding	transmembrane protein 33 [Source:HGNC Symbol;Acc:HGNC:25541]	-	1500	1401	1419	1471	10.5632	10.5538	9.34844	9.40821
ENSG00000151576	1184.25	1276.52	1112.08	1046.08	1230.39	1079.08	0.1891	0.045859	0.0945517	QTRT2	3	114005833	114088422	+	8054	protein_coding	queuine tRNA-ribosyltransferase accessory subunit 2 [Source:HGNC Symbol;Acc:HGNC:25771]	-	1164	1175	1162	1128	8.38638	9.05571	7.83211	7.38107
ENSG00000172399	3.0522	6.5184	0	0	4.7853	0	4.78532	0.0459219	0.0946708	MYOZ2	4	119135784	119187789	+	2597	protein_coding	myozenin 2 [Source:HGNC Symbol;Acc:HGNC:1330]	-	3	6	0	0	0.067032	0.143409	0	0
ENSG00000278530	15.261	26.0736	4.78518	7.41901	20.6673	6.10209	1.75622	0.0459598	0.0947381	CHMP1B2P	X	80228489	80335364	-	7046	transcribed_unitary_pseudogene	charged multivesicular body protein 1B2, pseudogene [Source:HGNC Symbol;Acc:HGNC:49380]	-	15	24	5	8	0.123533	0.211429	0.0385222	0.0598369
ENSG00000197978	76.305	53.2336	44.9807	21.3296	64.7693	33.1552	0.969281	0.0459723	0.0947532	GOLGA6L9	15	82430018	82439153	+	6576	protein_coding	golgin A6 family-like 9 [Source:HGNC Symbol;Acc:HGNC:37229]	-	75	49	47	23	0.661809	0.46252	0.38799	0.184326
ENSG00000106624	2723.58	2749.68	2548.59	2472.38	2736.63	2510.49	0.124456	0.0459959	0.0947911	AEBP1	7	44104361	44114562	+	4955	protein_coding	AE binding protein 1 [Source:HGNC Symbol;Acc:HGNC:303]	-	2677	2531	2663	2666	31.35	31.7062	29.1751	28.3556
ENSG00000184208	273.681	297.673	353.146	370.95	285.677	362.048	-0.342402	0.0460198	0.0948196	C22orf46	22	41688939	41698136	+	5341	protein_coding	chromosome 22 open reading frame 46 [Source:HGNC Symbol;Acc:HGNC:26294]	-	269	274	369	400	2.92256	3.18438	3.75049	3.94693
ENSG00000188761	10.174	14.1232	0	3.7095	12.1486	1.85475	2.70001	0.0460201	0.0948196	BCL2L15	1	113878168	113887547	-	7709	protein_coding	BCL2 like 15 [Source:HGNC Symbol;Acc:HGNC:33624]	-	10	13	0	4	0.0752723	0.104675	0	0.0273454
ENSG00000197147	425.273	407.4	342.619	326.436	416.336	334.528	0.315967	0.0460511	0.0948726	LRRC8B	1	89524836	89597864	+	8213	protein_coding	leucine rich repeat containing 8 VRAC subunit B [Source:HGNC Symbol;Acc:HGNC:30692]	-	418	375	358	352	2.9533	2.83417	2.36628	2.25872
ENSG00000251169	1.0174	1.0864	7.65629	11.1285	1.0519	9.3924	-3.15998	0.0460714	0.0949038	LINC01843	5	134506552	134509229	+	1107	lincRNA	long intergenic non-protein coding RNA 1843 [Source:HGNC Symbol;Acc:HGNC:52659]	-	1	1	8	12	0.0524186	0.0560723	0.392307	0.571288
ENSG00000249709	1.0174	1.0864	12.4415	6.49163	1.0519	9.46655	-3.16984	0.0461069	0.0949662	ZNF564	19	12525370	12551542	-	3622	protein_coding	zinc finger protein 564 [Source:HGNC Symbol;Acc:HGNC:31106]	zf-C2H2	1	1	13	7	0.0160208	0.0171375	0.19484	0.101852
ENSG00000214694	29.5046	18.4688	53.594	45.4414	23.9867	49.5177	-1.0421	0.0462591	0.0952688	ARHGEF33	2	38889841	38975449	+	5529	protein_coding	Rho guanine nucleotide exchange factor 33 [Source:HGNC Symbol;Acc:HGNC:37252]	-	29	17	56	49	0.304358	0.190853	0.549826	0.467058
ENSG00000145996	715.232	677.913	594.319	583.32	696.573	588.819	0.242766	0.0462646	0.0952695	CDKAL1	6	20534457	21232404	+	4602	protein_coding	CDK5 regulatory subunit associated protein 1 like 1 [Source:HGNC Symbol;Acc:HGNC:21050]	-	703	624	621	629	8.86425	8.41655	7.32536	7.2032
ENSG00000261971	95.6356	74.9615	146.426	114.995	85.2986	130.711	-0.613859	0.0463071	0.0953462	MMP25-AS1	16	3037403	3059370	-	7244	antisense	MMP25 antisense RNA 1 [Source:HGNC Symbol;Acc:HGNC:51372]	-	94	69	153	124	0.752979	0.591244	1.14656	0.902121
ENSG00000089280	5767.64	5675.35	5365.14	5394.55	5721.5	5379.84	0.0888895	0.0463142	0.09535	FUS	16	31180110	31194871	+	10283	protein_coding	FUS RNA binding protein [Source:HGNC Symbol;Acc:HGNC:4010]	-	5669	5224	5606	5817	31.9904	31.534	29.5949	29.8127
ENSG00000083544	143.453	143.405	175.138	226.28	143.429	200.709	-0.485263	0.0463372	0.0953866	TDRD3	13	60396457	60573878	+	7750	protein_coding	tudor domain containing 3 [Source:HGNC Symbol;Acc:HGNC:20612]	-	141	132	183	244	1.05572	1.05723	1.28184	1.65924
ENSG00000197114	184.149	140.145	111.973	111.285	162.147	111.629	0.539821	0.0463505	0.0954032	ZGPAT	20	63707465	63736142	+	3335	protein_coding	zinc finger CCCH-type and G-patch domain containing [Source:HGNC Symbol;Acc:HGNC:15948]	-	181	129	117	120	3.14931	2.40099	1.90447	1.8963
ENSG00000043143	957.374	902.798	1070.92	1061.85	930.086	1066.38	-0.196948	0.0463712	0.095435	JADE2	5	134524312	134583230	+	9877	protein_coding	jade family PHD finger 2 [Source:HGNC Symbol;Acc:HGNC:22984]	-	941	831	1119	1145	5.52838	5.22243	6.1502	6.10945
ENSG00000215908	443.586	444.337	357.931	361.677	443.962	359.804	0.303188	0.0463786	0.0954395	CROCCP2	1	16618253	16657232	-	5606	transcribed_unprocessed_pseudogene	ciliary rootlet coiled-coil, rootletin pseudogene 2 [Source:HGNC Symbol;Acc:HGNC:28170]	-	436	409	374	390	4.51301	4.52863	3.62162	3.66634
ENSG00000175189	0	0	1.91407	8.34638	0	5.13023	-4.73091	0.0464072	0.0954875	INHBC	12	57434760	57450828	+	1992	protein_coding	inhibin subunit beta C [Source:HGNC Symbol;Acc:HGNC:6068]	-	0	0	2	9	0	0	0.0545036	0.238108
ENSG00000003987	21.3654	30.4192	57.4221	46.3688	25.8923	51.8955	-1.00521	0.0464905	0.0956482	MTMR7	8	17298030	17413528	-	5692	protein_coding	myotubularin related protein 7 [Source:HGNC Symbol;Acc:HGNC:7454]	-	21	28	60	50	0.214086	0.305344	0.57223	0.462942
ENSG00000132970	319.464	320.488	280.411	205.877	319.976	243.144	0.396831	0.0464968	0.0956503	WASF3	13	26557703	26688948	+	5162	protein_coding	WAS protein family member 3 [Source:HGNC Symbol;Acc:HGNC:12734]	-	314	295	293	222	3.52976	3.54732	3.0813	2.2665
ENSG00000122483	247.228	221.625	176.095	172.492	234.427	174.293	0.428209	0.0465269	0.0957013	CCDC18	1	93179919	93278730	+	5633	protein_coding	coiled-coil domain containing 18 [Source:HGNC Symbol;Acc:HGNC:30370]	-	243	204	184	186	2.50322	2.24795	1.77322	1.74018
ENSG00000153885	625.701	631.198	493.83	554.571	628.45	524.201	0.261352	0.0465488	0.0957355	KCTD15	19	33795933	33815763	+	6388	protein_coding	potassium channel tetramerization domain containing 15 [Source:HGNC Symbol;Acc:HGNC:23297]	-	615	581	516	598	5.58655	5.64557	4.38499	4.93353
ENSG00000197713	275.715	288.982	325.392	397.844	282.349	361.618	-0.357643	0.0465807	0.0957903	RPE	2	210002565	210022259	+	3522	protein_coding	ribulose-5-phosphate-3-epimerase [Source:HGNC Symbol;Acc:HGNC:10293]	-	271	266	340	429	4.46491	4.68801	5.24051	6.41933
ENSG00000104522	1288.03	1312.37	1459.48	1458.76	1300.2	1459.12	-0.16647	0.0466054	0.0958304	TSTA3	8	143612618	143618048	-	3622	protein_coding	tissue specific transplantation antigen P35B [Source:HGNC Symbol;Acc:HGNC:12390]	-	1266	1208	1525	1573	20.2824	20.7021	22.8563	22.8877
ENSG00000163785	1433.52	1470.98	1623.13	1618.27	1452.25	1620.7	-0.158463	0.046619	0.0958372	RYK	3	134065303	134250744	-	8047	protein_coding	receptor-like tyrosine kinase [Source:HGNC Symbol;Acc:HGNC:10481]	-	1409	1354	1696	1745	10.1604	10.4443	11.4413	11.4283
ENSG00000108506	457.83	451.942	517.756	587.029	454.886	552.393	-0.28038	0.0466193	0.0958372	INTS2	17	61865367	61928016	-	8627	protein_coding	integrator complex subunit 2 [Source:HGNC Symbol;Acc:HGNC:29241]	-	450	416	541	633	3.02682	2.99316	3.40425	3.86692
ENSG00000148411	1494.56	1354.74	1226.92	1290.91	1424.65	1258.91	0.17876	0.0467066	0.096006	NACC2	9	136006537	136095285	-	7212	protein_coding	NACC family member 2 [Source:HGNC Symbol;Acc:HGNC:23846]	-	1469	1247	1282	1392	11.8195	10.7327	9.64976	10.172
ENSG00000141837	91.566	90.1711	142.598	127.978	90.8686	135.288	-0.573856	0.0467942	0.0961753	CACNA1A	19	13206442	13633025	-	43159	protein_coding	calcium voltage-gated channel subunit alpha1 A [Source:HGNC Symbol;Acc:HGNC:1388]	-	90	83	149	138	0.121005	0.119372	0.187413	0.168511
ENSG00000103044	94.6182	109.726	67.9495	60.2794	102.172	64.1145	0.671947	0.0468519	0.0962828	HAS3	16	69105564	69118719	+	5289	protein_coding	hyaluronan synthase 3 [Source:HGNC Symbol;Acc:HGNC:4820]	-	93	101	71	65	1.02033	1.18534	0.728734	0.647681
ENSG00000259918	1.0174	4.3456	14.3555	12.9833	2.6815	13.6694	-2.36354	0.0468745	0.0963124	NDUFA5P11	16	47598654	47598996	-	343	processed_pseudogene	NADH:ubiquinone oxidoreductase subunit A5 pseudogene 11 [Source:HGNC Symbol;Acc:HGNC:48853]	-	1	4	15	14	0.169176	0.723873	2.374	2.15108
ENSG00000197140	4.0696	3.2592	17.2266	13.9106	3.6644	15.5686	-2.08431	0.0468768	0.0963124	ADAM32	8	39106990	39284911	+	10044	protein_coding	ADAM metallopeptidase domain 32 [Source:HGNC Symbol;Acc:HGNC:15479]	-	4	3	18	15	0.0231093	0.01854	0.0972859	0.0787057
ENSG00000130244	150.575	164.046	218.204	210.514	157.311	214.359	-0.446868	0.0470294	0.096615	FAM98C	19	38403135	38409088	+	4598	protein_coding	family with sequence similarity 98 member C [Source:HGNC Symbol;Acc:HGNC:27119]	-	148	151	228	227	1.86778	2.03847	2.69184	2.60183
ENSG00000274911	7.1218	14.1232	25.84	31.5308	10.6225	28.6854	-1.43897	0.0470501	0.0966466	AL627230.2	9	67725890	67726544	+	655	unprocessed_pseudogene	family with sequence similarity 27-like (FAM27L) pseudogene	-	7	13	27	34	0.62014	1.23197	2.23772	2.73564
ENSG00000060749	1078.44	1055.98	913.012	951.488	1067.21	932.25	0.195062	0.0471085	0.0967557	QSER1	11	32892820	32993316	+	10899	protein_coding	glutamine and serine rich 1 [Source:HGNC Symbol;Acc:HGNC:26154]	-	1060	972	954	1026	5.64355	5.53574	4.75167	4.96115
ENSG00000214719	5.087	6.5184	11.4844	29.676	5.8027	20.5802	-1.83004	0.0471293	0.0967875	SMURF2P1-LRRC37BP1	17	30576464	30672789	+	6036	processed_transcript	SMURF2P1-LRRC37BP1 readthrough transcribed pseudogene [Source:NCBI gene;Acc:107133515]	-	5	6	12	32	0.0480678	0.0617019	0.107924	0.279397
ENSG00000106605	206.532	181.429	244.044	272.649	193.98	258.346	-0.41286	0.0471466	0.096792	BLVRA	7	43758680	43807342	+	1821	protein_coding	biliverdin reductase A [Source:HGNC Symbol;Acc:HGNC:1062]	-	203	167	255	294	6.46873	5.6925	7.60176	8.50862
ENSG00000006638	109.879	118.418	76.5629	71.408	114.148	73.9854	0.625446	0.0471479	0.096792	TBXA2R	19	3594506	3606840	-	2793	protein_coding	thromboxane A2 receptor [Source:HGNC Symbol;Acc:HGNC:11608]	-	108	109	80	77	2.24381	2.42243	1.5549	1.45292
ENSG00000100926	242.141	262.909	298.595	354.258	252.525	326.426	-0.371143	0.0471486	0.096792	TM9SF1	14	24189143	24195687	-	3536	protein_coding	transmembrane 9 superfamily member 1 [Source:HGNC Symbol;Acc:HGNC:11864]	-	238	242	312	382	3.90569	4.24815	4.7899	5.69341
ENSG00000133624	86.479	79.3071	47.8518	51.0057	82.8931	49.4287	0.746108	0.0471574	0.096792	ZNF767P	7	149547154	149624752	-	4012	transcribed_unprocessed_pseudogene	zinc finger family member 767, pseudogene [Source:HGNC Symbol;Acc:HGNC:21884]	-	85	73	50	55	1.22939	1.12943	0.67654	0.722476
ENSG00000132840	38.6612	24.9872	13.3985	12.0559	31.8242	12.7272	1.32432	0.0471599	0.096792	BHMT2	5	79069717	79089466	+	3182	protein_coding	betaine--homocysteine S-methyltransferase 2 [Source:HGNC Symbol;Acc:HGNC:1048]	-	38	23	14	13	0.692973	0.448667	0.238843	0.21531
ENSG00000284906	43.7482	38.024	18.1837	19.4749	40.8861	18.8293	1.119	0.0471634	0.096792	AC091057.6	15	30624548	30685606	+	2297	protein_coding	Rho GTPase-activating protein 11B [Source:UniProtKB/Swiss-Prot;Acc:Q3KRB8]	-	43	35	19	21	1.08628	0.945809	0.449031	0.481815
ENSG00000158859	4.0696	3.2592	18.1837	12.9833	3.6644	15.5835	-2.08549	0.047309	0.0970715	ADAMTS4	1	161184308	161199056	-	10334	protein_coding	ADAM metallopeptidase with thrombospondin type 1 motif 4 [Source:HGNC Symbol;Acc:HGNC:220]	-	4	3	19	14	0.0224608	0.0180198	0.0998089	0.0713972
ENSG00000182287	607.388	605.124	510.1	504.493	606.256	507.296	0.257146	0.0473102	0.0970715	AP1S2	X	15825806	15854931	-	5371	protein_coding	adaptor related protein complex 1 subunit sigma 2 [Source:HGNC Symbol;Acc:HGNC:560]	-	597	557	533	544	6.44989	6.43719	5.38711	5.33784
ENSG00000232801	2.0348	7.60479	0	0	4.8198	0	4.79458	0.0473275	0.097092	SDCBPP3	X	40890647	40891537	-	891	processed_pseudogene	syndecan binding protein pseudogene 3 [Source:HGNC Symbol;Acc:HGNC:44687]	-	2	7	0	0	0.130252	0.487659	0	0
ENSG00000087263	1315.5	1362.34	1186.72	1187.04	1338.92	1186.88	0.173717	0.0473309	0.097092	OGFOD1	16	56451490	56479100	+	5806	protein_coding	2-oxoglutarate and iron dependent oxygenase domain containing 1 [Source:HGNC Symbol;Acc:HGNC:25585]	-	1293	1254	1240	1280	12.9227	13.4065	11.5939	11.6186
ENSG00000164144	499.543	518.212	594.319	623.197	508.878	608.758	-0.258866	0.0474387	0.0973023	ARFIP1	4	152779937	152918463	+	4269	protein_coding	ADP ribosylation factor interacting protein 1 [Source:HGNC Symbol;Acc:HGNC:21496]	-	491	477	621	672	6.67404	6.93567	7.89677	8.29592
ENSG00000227855	27.4698	28.2464	43.0666	66.7711	27.8581	54.9188	-0.980183	0.047501	0.0974191	DPY19L2P3	7	29650227	29742594	+	4263	transcribed_unprocessed_pseudogene	DPY19L2 pseudogene 3 [Source:HGNC Symbol;Acc:HGNC:22367]	-	27	26	45	72	0.367521	0.378577	0.573035	0.8901
ENSG00000117151	125.14	104.294	158.868	170.637	114.717	164.753	-0.52124	0.0475257	0.0974587	CTBS	1	84549606	84574480	-	6939	protein_coding	chitobiase [Source:HGNC Symbol;Acc:HGNC:2496]	-	123	96	166	184	1.02859	0.858758	1.29866	1.39747
ENSG00000162551	26.4524	23.9008	42.1096	59.3521	25.1766	50.7308	-1.01068	0.0475495	0.0974966	ALPL	1	21509372	21578412	+	3007	protein_coding	alkaline phosphatase, liver/bone/kidney [Source:HGNC Symbol;Acc:HGNC:438]	-	26	22	44	64	0.501734	0.454136	0.794334	1.12168
ENSG00000250548	6.1044	6.5184	14.3555	27.8213	6.3114	21.0884	-1.74206	0.0475937	0.0975762	LINC01303	14	61556313	61570653	-	5148	lincRNA	long intergenic non-protein coding RNA 1303 [Source:HGNC Symbol;Acc:HGNC:50470]	-	6	6	15	30	0.067631	0.0723451	0.158175	0.307117
ENSG00000215835	13.2262	16.296	32.5392	37.095	14.7611	34.8171	-1.23991	0.047636	0.097652	AL596087.1	1	166275629	166277597	-	1969	processed_pseudogene	Ewing sarcoma breakpoint region 1 (EWSR1) pseudogene	-	13	15	34	40	0.383116	0.47287	0.937384	1.07062
ENSG00000138942	1487.44	1399.28	1290.08	1277	1443.36	1283.54	0.169626	0.0476565	0.097683	RNF185	22	31160183	31207019	+	3447	protein_coding	ring finger protein 185 [Source:HGNC Symbol;Acc:HGNC:26783]	-	1462	1288	1348	1377	24.6116	23.1937	21.2292	21.053
ENSG00000213390	397.803	418.264	466.076	535.096	408.034	500.586	-0.295492	0.0476725	0.0977047	ARHGAP19	10	97222173	97292673	-	6167	protein_coding	Rho GTPase activating protein 19 [Source:HGNC Symbol;Acc:HGNC:23724]	-	391	385	487	577	3.67905	3.8751	4.28686	4.93087
ENSG00000171631	4.0696	6.5184	22.0118	15.7654	5.294	18.8886	-1.839	0.0477129	0.0977766	P2RY6	11	73264505	73298617	+	3976	protein_coding	pyrimidinergic receptor P2Y6 [Source:HGNC Symbol;Acc:HGNC:8543]	-	4	6	23	17	0.0583777	0.0936701	0.314026	0.225333
ENSG00000280202	95.6356	77.1343	47.8518	55.6426	86.385	51.7472	0.739818	0.0478031	0.0979504	AC005831.1	12	3610307	3612003	-	1697	TEC	TEC	-	94	71	50	60	3.21425	2.59701	1.59946	1.86334
ENSG00000156261	4143.87	4257.6	4473.19	4522.81	4200.73	4498	-0.0987957	0.0478148	0.0979633	CCT8	21	29055805	29073797	-	3341	protein_coding	chaperonin containing TCP1 subunit 8 [Source:HGNC Symbol;Acc:HGNC:1623]	-	4073	3919	4674	4877	70.741	72.8107	75.9445	76.9304
ENSG00000157368	8.1392	7.60479	27.754	19.4749	7.872	23.6145	-1.58366	0.0478209	0.0979647	IL34	16	70579895	70660682	+	2233	protein_coding	interleukin 34 [Source:HGNC Symbol;Acc:HGNC:28529]	-	8	7	29	21	0.20789	0.194583	0.705007	0.495624
ENSG00000117525	4787.89	4674.78	5112.48	4992.06	4731.33	5052.27	-0.0945277	0.0478998	0.0981154	F3	1	94529225	94541800	-	2875	protein_coding	coagulation factor III, tissue factor [Source:HGNC Symbol;Acc:HGNC:3541]	-	4706	4303	5342	5383	94.9833	92.903	100.867	98.6752
ENSG00000277534	62.0614	89.0847	46.8948	38.9498	75.5731	42.9223	0.815165	0.0479481	0.0982033	AC007996.1	18	26542971	26545791	-	2821	sense_intronic	novel transcript, sense intronic to KCTD1	-	61	82	49	42	1.25476	1.80429	0.942925	0.784635
ENSG00000149403	9.1566	8.69119	18.1837	33.3855	8.9239	25.7846	-1.53131	0.0479944	0.0982872	GRIK4	11	120511700	120988904	+	7518	protein_coding	glutamate ionotropic receptor kainate type subunit 4 [Source:HGNC Symbol;Acc:HGNC:4582]	-	9	8	19	36	0.0694662	0.0660517	0.137194	0.252361
ENSG00000171604	258.42	263.995	339.748	326.436	261.207	333.092	-0.350767	0.0480801	0.0984516	CXXC5	5	139647299	139683882	+	3852	protein_coding	CXXC finger protein 5 [Source:HGNC Symbol;Acc:HGNC:26943]	-	254	243	355	352	3.82631	3.91576	5.00295	4.81591
ENSG00000235027	14.2436	15.2096	0	5.56426	14.7266	2.78213	2.39488	0.0481435	0.0985702	AC068580.3	11	1760348	1762486	+	2015	antisense	novel transcript	-	14	14	0	6	0.403168	0.43127	0	0.156927
ENSG00000127580	361.177	430.214	317.736	309.744	395.696	313.74	0.334075	0.0481717	0.0986169	WDR24	16	684622	690444	-	3651	protein_coding	WD repeat domain 24 [Source:HGNC Symbol;Acc:HGNC:20852]	-	355	396	332	334	5.64222	6.73255	4.9364	4.82121
ENSG00000094631	318.446	285.723	399.084	363.531	302.085	381.308	-0.335185	0.0482195	0.098694	HDAC6	X	48801377	48824982	+	10602	protein_coding	histone deacetylase 6 [Source:HGNC Symbol;Acc:HGNC:14064]	-	313	263	417	392	1.71313	1.5398	2.13517	1.94859
ENSG00000038210	435.447	406.313	519.67	504.493	420.88	512.081	-0.282495	0.0482206	0.098694	PI4K2B	4	25233975	25279092	+	3540	protein_coding	phosphatidylinositol 4-kinase type 2 beta [Source:HGNC Symbol;Acc:HGNC:18215]	-	428	374	543	544	7.01574	6.5579	8.32685	8.09874
ENSG00000159882	28.4872	16.296	44.9807	49.1509	22.3916	47.0658	-1.06796	0.0482256	0.098694	ZNF230	19	44002948	44013926	+	6298	protein_coding	zinc finger protein 230 [Source:HGNC Symbol;Acc:HGNC:13024]	zf-C2H2	28	15	47	53	0.257981	0.147838	0.405116	0.443501
ENSG00000172888	554.483	551.891	632.601	682.549	553.187	657.575	-0.249527	0.0483329	0.0989	ZNF621	3	40524878	40574685	+	8354	protein_coding	zinc finger protein 621 [Source:HGNC Symbol;Acc:HGNC:24787]	zf-C2H2	545	508	661	736	3.7856	3.77455	4.29528	4.64307
ENSG00000114738	1975.79	2115.22	1834.64	1864.03	2045.51	1849.33	0.145098	0.0483371	0.0989	MAPKAPK3	3	50611520	50649297	+	3921	protein_coding	mitogen-activated protein kinase-activated protein kinase 3 [Source:HGNC Symbol;Acc:HGNC:6888]	-	1942	1947	1917	2010	28.7399	30.8223	26.5405	27.016
ENSG00000229020	9.1566	10.864	0.957036	1.85475	10.0103	1.40589	2.8275	0.0483691	0.0989544	AKR7A2P1	1	112923423	112924337	+	915	processed_pseudogene	aldo-keto reductase family 7 member A2 pseudogene 1 [Source:HGNC Symbol;Acc:HGNC:24062]	-	9	10	1	2	0.570761	0.678383	0.0593285	0.115194
ENSG00000116016	272.663	218.366	193.321	170.637	245.515	181.979	0.433332	0.0484751	0.0991599	EPAS1	2	46293667	46386703	+	7302	protein_coding	endothelial PAS domain protein 1 [Source:HGNC Symbol;Acc:HGNC:3374]	Others	268	201	202	184	2.12974	1.70864	1.50174	1.328
ENSG00000197296	429.343	405.227	380.9	268.012	417.285	324.456	0.363917	0.0485105	0.0992213	FITM2	20	44302838	44311169	-	4597	protein_coding	fat storage inducing transmembrane protein 2 [Source:HGNC Symbol;Acc:HGNC:16135]	-	422	373	398	289	5.32686	5.03652	4.69994	3.31318
ENSG00000198929	12.2088	22.8144	38.2814	40.8045	17.5116	39.543	-1.17977	0.0486061	0.0994058	NOS1AP	1	162069774	162370475	+	7771	protein_coding	nitric oxide synthase 1 adaptor protein [Source:HGNC Symbol;Acc:HGNC:16859]	-	12	21	40	44	0.0896061	0.167741	0.279426	0.298399
ENSG00000142396	16.2784	35.8512	51.6799	54.7152	26.0648	53.1976	-1.03437	0.048721	0.0996295	ERVK3-1	19	58305319	58315663	+	5023	protein_coding	endogenous retrovirus group K3 member 1 [Source:HGNC Symbol;Acc:HGNC:30466]	-	16	33	54	59	0.184837	0.4078	0.583599	0.619028
ENSG00000100209	100.723	102.122	159.825	136.324	101.422	148.075	-0.545711	0.0487538	0.0996854	HSCB	22	28742031	28757515	+	1462	protein_coding	HscB mitochondrial iron-sulfur cluster cochaperone [Source:HGNC Symbol;Acc:HGNC:28913]	-	99	94	167	147	3.92935	3.99095	6.20088	5.29897
ENSG00000239911	87.4964	116.245	51.6799	73.2627	101.871	62.4713	0.70337	0.0488484	0.0998676	PRKAG2-AS1	7	151877042	151879223	+	1163	antisense	PRKAG2 antisense RNA 1 [Source:HGNC Symbol;Acc:HGNC:40468]	-	86	107	54	79	4.29093	5.71085	2.52057	3.57988
ENSG00000133265	1307.36	1409.06	1454.69	1610.85	1358.21	1532.77	-0.174984	0.0488669	0.0998941	HSPBP1	19	55262231	55280381	-	2159	protein_coding	HSPA (Hsp70) binding protein 1 [Source:HGNC Symbol;Acc:HGNC:24989]	-	1285	1297	1520	1737	34.5369	37.2893	38.2186	42.4003
ENSG00000114378	0	1.0864	5.74221	10.2011	0.5432	7.97168	-3.91522	0.0488734	0.0998962	HYAL1	3	50299889	50312381	-	3132	protein_coding	hyaluronoglucosaminidase 1 [Source:HGNC Symbol;Acc:HGNC:5320]	-	0	1	6	11	0	0.0198187	0.103995	0.185094
ENSG00000143353	87.4964	66.2703	131.114	107.576	76.8834	119.345	-0.632313	0.049052	0.100245	LYPLAL1	1	219173844	219212865	+	2966	protein_coding	lysophospholipase like 1 [Source:HGNC Symbol;Acc:HGNC:20440]	-	86	61	137	116	1.68252	1.2766	2.50746	2.06114
ENSG00000235065	7.1218	10.864	0	1.85475	8.9929	0.927376	3.26334	0.0490548	0.100245	RPL24P2	20	21114723	21115197	+	475	processed_pseudogene	ribosomal protein L24 pseudogene 2 [Source:HGNC Symbol;Acc:HGNC:16597]	-	7	10	0	2	0.855141	1.30678	0	0.2219
ENSG00000006377	52.9048	32.592	69.8636	81.6091	42.7484	75.7363	-0.822335	0.0491946	0.100519	DLX6	7	97005548	97011039	+	3449	protein_coding	distal-less homeobox 6 [Source:HGNC Symbol;Acc:HGNC:2919]	Homeobox	52	30	73	88	0.87487	0.539914	1.14898	1.34466
ENSG00000160199	339.812	351.993	423.967	431.23	345.902	427.598	-0.306139	0.0492219	0.100564	PKNOX1	21	42974510	43033931	+	7621	protein_coding	PBX/knotted 1 homeobox 1 [Source:HGNC Symbol;Acc:HGNC:9022]	Homeobox	334	324	443	465	2.54312	2.63894	3.15556	3.2156
ENSG00000177946	453.76	562.755	441.193	375.587	508.258	408.39	0.315089	0.0492735	0.100658	CENPBD1	16	89969773	89972832	-	3060	protein_coding	CENPB DNA-binding domain containing 1 [Source:HGNC Symbol;Acc:HGNC:28272]	-	446	518	461	405	8.45759	10.5076	8.17831	6.97518
ENSG00000112782	2.0348	1.0864	6.69925	14.838	1.5606	10.7686	-2.7801	0.0493543	0.100811	CLIC5	6	45880827	46080348	-	9395	protein_coding	chloride intracellular channel 5 [Source:HGNC Symbol;Acc:HGNC:13517]	-	2	1	7	16	0.0123528	0.00660693	0.0404469	0.0897522
ENSG00000136378	132.262	124.936	186.622	173.419	128.599	180.021	-0.484768	0.0494896	0.101076	ADAMTS7	15	78759203	78811431	-	7730	protein_coding	ADAM metallopeptidase with thrombospondin type 1 motif 7 [Source:HGNC Symbol;Acc:HGNC:223]	-	130	115	195	187	0.975881	0.923453	1.36943	1.27492
ENSG00000135637	126.158	143.405	184.708	190.112	134.781	187.41	-0.476437	0.0495884	0.101267	CCDC142	2	74471986	74483408	-	4897	protein_coding	coiled-coil domain containing 142 [Source:HGNC Symbol;Acc:HGNC:25889]	-	124	132	193	205	1.46935	1.67317	2.1395	2.2062
ENSG00000123472	436.465	483.448	516.799	602.794	459.956	559.797	-0.284241	0.0496072	0.101276	ATPAF1	1	46632737	46673867	-	5677	protein_coding	ATP synthase mitochondrial F1 complex assembly factor 1 [Source:HGNC Symbol;Acc:HGNC:18803]	-	429	445	540	650	4.38502	4.86561	5.16368	6.03415
ENSG00000067369	852.581	886.502	1046.04	957.979	869.542	1002.01	-0.204594	0.0496083	0.101276	TP53BP1	15	43403061	43510728	-	12991	protein_coding	tumor protein p53 binding protein 1 [Source:HGNC Symbol;Acc:HGNC:11999]	-	838	816	1093	1033	3.74313	3.89892	4.56732	4.19063
ENSG00000105289	13.2262	14.1232	29.6681	36.1677	13.6747	32.9179	-1.26826	0.0496138	0.101276	TJP3	19	3708109	3750813	+	4217	protein_coding	tight junction protein 3 [Source:HGNC Symbol;Acc:HGNC:11829]	-	13	13	31	39	0.178885	0.191353	0.399064	0.487397
ENSG00000137691	32.5568	33.6784	51.6799	71.408	33.1176	61.5439	-0.894863	0.0496149	0.101276	CFAP300	11	102047443	102084560	+	2647	protein_coding	cilia and flagella associated protein 300 [Source:HGNC Symbol;Acc:HGNC:28188]	-	32	31	54	77	0.701503	0.726949	1.10745	1.53306
ENSG00000247746	19.3306	2.1728	36.3674	27.8213	10.7517	32.0943	-1.56669	0.0497085	0.101455	USP51	X	55484616	55489202	-	4407	protein_coding	ubiquitin specific peptidase 51 [Source:HGNC Symbol;Acc:HGNC:23086]	-	19	2	38	30	0.250175	0.0281698	0.468085	0.358757
ENSG00000188368	55.957	65.184	26.797	38.0224	60.5705	32.4097	0.900465	0.0497776	0.101585	PRR19	19	42302098	42310821	+	2575	protein_coding	proline rich 19 [Source:HGNC Symbol;Acc:HGNC:33728]	-	55	60	28	41	1.23942	1.44634	0.590289	0.839128
ENSG00000078808	2483.47	2611.7	2315.07	2345.33	2547.59	2330.2	0.12841	0.0498086	0.101637	SDF4	1	1216908	1232031	-	4709	protein_coding	stromal cell derived factor 4 [Source:HGNC Symbol;Acc:HGNC:24188]	-	2441	2404	2419	2529	30.0796	31.6885	27.8863	28.3036
ENSG00000204366	89.5312	60.8384	106.231	129.833	75.1848	118.032	-0.64876	0.0498186	0.101646	ZBTB12	6	31899607	31901992	-	1875	protein_coding	zinc finger and BTB domain containing 12 [Source:HGNC Symbol;Acc:HGNC:19066]	ZBTB	88	56	111	140	2.72342	1.85389	3.2137	3.93503
ENSG00000173614	107.844	118.418	155.997	166.928	113.131	161.462	-0.513939	0.049883	0.101766	NMNAT1	1	9943428	9985501	+	4610	protein_coding	nicotinamide nucleotide adenylyltransferase 1 [Source:HGNC Symbol;Acc:HGNC:17877]	-	106	109	163	180	1.33425	1.46765	1.91942	2.05775
ENSG00000162144	594.162	596.433	683.324	720.571	595.297	701.947	-0.237892	0.0498986	0.101786	CYB561A3	11	61348745	61362299	-	10597	protein_coding	cytochrome b561 family member A3 [Source:HGNC Symbol;Acc:HGNC:23014]	-	584	549	714	777	3.19789	3.21578	3.65763	3.8642
ENSG00000135605	108.862	108.64	66.9925	73.2627	108.751	70.1276	0.632719	0.0499228	0.101824	TEC	4	48135783	48269864	-	4030	protein_coding	tec protein tyrosine kinase [Source:HGNC Symbol;Acc:HGNC:11719]	-	107	100	70	79	1.54068	1.54025	0.942925	1.0331
ENSG00000270194	90.5486	78.2207	50.7229	51.0057	84.3847	50.8643	0.730986	0.0499476	0.101863	AC097359.2	3	37241789	37244177	-	2389	antisense	novel transcript, antisense to GOLGA4	-	89	72	53	55	2.16176	1.87074	1.20433	1.2133
ENSG00000177738	90.5486	112.986	62.2073	65.8437	101.767	64.0255	0.66738	0.0500456	0.102052	AC025171.1	5	43014414	43067419	-	2784	sense_overlapping	uncharacterized LOC648987 [Source:NCBI gene;Acc:648987]	-	89	104	65	71	1.85504	2.31878	1.26744	1.34404
ENSG00000260063	5.087	2.1728	13.3985	17.6201	3.6299	15.5093	-2.08729	0.0500715	0.102093	AL512408.1	1	26692132	26694131	-	2000	antisense	uncharacterized LOC101928728 [Source:NCBI gene;Acc:101928728]	-	5	2	14	19	0.145069	0.0620721	0.379999	0.500663
ENSG00000164430	1621.74	1671.97	1426.94	1522.75	1646.85	1474.85	0.158852	0.0503055	0.102559	CGAS	6	73413515	73452276	-	4155	protein_coding	cyclic GMP-AMP synthase [Source:HGNC Symbol;Acc:HGNC:21367]	-	1594	1539	1491	1642	22.2613	22.9913	19.4801	20.8269
ENSG00000273199	18.3132	52.1472	10.5274	16.6928	35.2302	13.6101	1.36757	0.0503412	0.10262	AP000692.2	21	36319792	36320670	-	879	antisense	novel transcript, antisense to MORC3	-	18	48	11	18	1.18827	3.3896	0.679341	1.07921
ENSG00000145247	1091.67	938.649	827.836	917.175	1015.16	872.505	0.218879	0.0503777	0.102676	OCIAD2	4	48885019	48906937	-	2483	protein_coding	OCIA domain containing 2 [Source:HGNC Symbol;Acc:HGNC:28685]	-	1073	864	865	989	25.0759	21.599	18.9114	20.9914
ENSG00000206633	7.1218	7.60479	0	0.927376	7.3633	0.463688	3.96929	0.0503818	0.102676	SNORA80B	2	10446714	10446849	-	136	snoRNA	small nucleolar RNA, H/ACA box 80B [Source:HGNC Symbol;Acc:HGNC:34355]	-	7	7	0	1	2.9867	3.19489	0	0.38751
ENSG00000140264	2567.92	2776.84	2881.63	2946.27	2672.38	2913.95	-0.12526	0.0503853	0.102676	SERF2	15	43777087	43802589	+	7347	protein_coding	small EDRK-rich factor 2 [Source:HGNC Symbol;Acc:HGNC:10757]	-	2524	2556	3011	3177	19.9348	21.5947	22.2477	22.7892
ENSG00000279312	19.3306	9.77759	2.87111	3.7095	14.5541	3.29031	2.1463	0.0504002	0.102694	AL136164.4	6	71373253	71375387	-	2135	TEC	TEC	-	19	9	3	4	0.516403	0.261662	0.0762794	0.0987379
ENSG00000100625	364.229	421.523	507.229	459.978	392.876	483.604	-0.300345	0.0504105	0.102704	SIX4	14	60709528	60724348	-	6658	protein_coding	SIX homeobox 4 [Source:HGNC Symbol;Acc:HGNC:10890]	Homeobox	358	388	530	496	3.12013	3.6173	4.32132	3.92608
ENSG00000007314	19.3306	23.9008	38.2814	51.9331	21.6157	45.1072	-1.0634	0.0504396	0.102752	SCN4A	17	63938554	63972918	-	8243	protein_coding	sodium voltage-gated channel alpha subunit 4 [Source:HGNC Symbol;Acc:HGNC:10591]	-	19	22	40	56	0.133752	0.165666	0.263426	0.358034
ENSG00000099812	424.256	496.484	574.221	542.515	460.37	558.368	-0.27915	0.0504602	0.102782	MISP	19	751126	764318	+	2966	protein_coding	mitotic spindle positioning [Source:HGNC Symbol;Acc:HGNC:27000]	-	417	457	600	585	8.15827	9.56404	10.9816	10.3946
ENSG00000151135	2360.37	2434.62	2227.98	2150.58	2397.49	2189.28	0.131001	0.0504756	0.102802	TMEM263	12	106955719	106978778	+	4768	protein_coding	transmembrane protein 263 [Source:HGNC Symbol;Acc:HGNC:28281]	-	2320	2241	2328	2319	28.2348	29.1744	26.5052	25.6322
ENSG00000182700	3.0522	13.0368	21.0548	28.7487	8.0445	24.9017	-1.6407	0.0505454	0.102924	IGIP	5	140125935	140129392	+	3458	protein_coding	IgA inducing protein [Source:HGNC Symbol;Acc:HGNC:33847]	-	3	12	22	31	0.0503419	0.215403	0.345368	0.472453
ENSG00000170571	523.961	535.595	654.612	607.431	529.778	631.022	-0.252264	0.0505465	0.102924	EMB	5	50396192	50443248	-	5257	protein_coding	embigin [Source:HGNC Symbol;Acc:HGNC:30465]	-	515	493	684	655	5.68463	5.8211	7.06321	6.56636
ENSG00000274641	5.087	9.77759	0.957036	0	7.4323	0.478518	3.97364	0.0506607	0.103144	HIST1H2BO	6	27893463	27893843	+	381	protein_coding	histone cluster 1 H2B family member o [Source:HGNC Symbol;Acc:HGNC:4758]	-	5	9	1	0	0.761515	1.46627	0.142482	0
ENSG00000162627	1213.76	1130.94	1296.78	1353.97	1172.35	1325.38	-0.176717	0.0507231	0.10326	SNX7	1	98661701	98760500	+	2067	protein_coding	sorting nexin 7 [Source:HGNC Symbol;Acc:HGNC:14971]	-	1193	1041	1355	1460	33.4914	31.2613	35.5863	37.2249
ENSG00000171295	90.5486	82.5663	117.715	141.889	86.5575	129.802	-0.584377	0.0507723	0.103342	ZNF440	19	11814284	11835201	+	6427	protein_coding	zinc finger protein 440 [Source:HGNC Symbol;Acc:HGNC:20874]	zf-C2H2	89	76	123	153	0.803554	0.734009	1.03892	1.2546
ENSG00000169504	16782	16431.8	16192.1	15606.8	16606.9	15899.4	0.0629192	0.0507748	0.103342	CLIC4	1	24745357	24844324	+	4495	protein_coding	chloride intracellular channel 4 [Source:HGNC Symbol;Acc:HGNC:13518]	-	16495	15125	16919	16829	212.939	208.863	204.329	197.311
ENSG00000092330	974.669	940.822	840.277	825.365	957.746	832.821	0.20186	0.0507976	0.103377	TINF2	14	24239643	24242674	-	2712	protein_coding	TERF1 interacting nuclear factor 2 [Source:HGNC Symbol;Acc:HGNC:11824]	-	958	866	878	890	20.4979	19.821	17.5747	17.2951
ENSG00000174343	3.0522	5.432	17.2266	15.7654	4.2421	16.496	-1.9648	0.0508959	0.103565	CHRNA9	4	40335329	40355217	+	3168	protein_coding	cholinergic receptor nicotinic alpha 9 subunit [Source:HGNC Symbol;Acc:HGNC:14079]	-	3	5	18	17	0.0549502	0.0979673	0.308441	0.282804
ENSG00000185608	412.047	439.992	512.014	520.258	426.019	516.136	-0.277251	0.0509303	0.103624	MRPL40	22	19431902	19436075	+	1965	protein_coding	mitochondrial ribosomal protein L40 [Source:HGNC Symbol;Acc:HGNC:14491]	-	405	405	535	561	11.9598	12.7935	14.78	15.046
ENSG00000124357	926.852	891.934	728.304	833.711	909.393	781.008	0.219437	0.0509491	0.103651	NAGK	2	71064344	71079805	+	8894	protein_coding	N-acetylglucosamine kinase [Source:HGNC Symbol;Acc:HGNC:17174]	-	911	821	761	899	5.94367	5.72984	4.64485	5.32702
ENSG00000124216	194.323	158.614	227.775	247.609	176.469	237.692	-0.42867	0.050982	0.103706	SNAI1	20	49982999	49988886	+	1686	protein_coding	snail family transcriptional repressor 1 [Source:HGNC Symbol;Acc:HGNC:11128]	zf-C2H2	191	146	238	267	6.57369	5.37516	7.66308	8.34594
ENSG00000185532	59.0092	59.752	91.8754	98.3019	59.3806	95.0886	-0.679506	0.0509941	0.103719	PRKG1	10	50990891	52298350	+	12831	protein_coding	protein kinase cGMP-dependent 1 [Source:HGNC Symbol;Acc:HGNC:9414]	-	58	55	96	106	0.262301	0.266072	0.406158	0.435379
ENSG00000183018	14.2436	11.9504	37.3244	26.8939	13.097	32.1091	-1.29176	0.051005	0.10373	SPNS2	17	4498838	4539035	+	4111	protein_coding	sphingolipid transporter 2 [Source:HGNC Symbol;Acc:HGNC:26992]	-	14	11	39	29	0.197612	0.166089	0.514993	0.371768
ENSG00000138031	484.282	466.065	618.245	531.386	475.174	574.816	-0.274133	0.0511351	0.103982	ADCY3	2	24819169	24919839	-	6058	protein_coding	adenylate cyclase 3 [Source:HGNC Symbol;Acc:HGNC:234]	-	476	429	646	573	4.55943	4.39566	5.78878	4.98479
ENSG00000122986	11.1914	18.4688	33.4963	36.1677	14.8301	34.832	-1.23587	0.0511501	0.104001	HVCN1	12	110627841	110704950	-	3688	protein_coding	hydrogen voltage gated channel 1 [Source:HGNC Symbol;Acc:HGNC:28240]	-	11	17	35	39	0.173075	0.286124	0.515183	0.557308
ENSG00000261221	535.152	549.718	474.69	421.956	542.435	448.323	0.275074	0.0513147	0.104324	ZNF865	19	55605405	55617269	+	4005	protein_coding	zinc finger protein 865 [Source:HGNC Symbol;Acc:HGNC:38705]	zf-C2H2	526	506	496	455	7.62108	7.84232	6.723	5.98729
ENSG00000117480	26.4524	22.8144	50.7229	47.2962	24.6334	49.0095	-0.991216	0.0513203	0.104324	FAAH	1	46394265	46413848	+	2776	protein_coding	fatty acid amide hydrolase [Source:HGNC Symbol;Acc:HGNC:3553]	-	26	21	53	51	0.543484	0.469565	1.03643	0.968216
ENSG00000105402	809.851	756.134	647.913	689.968	782.992	668.94	0.227302	0.0513562	0.104385	NAPA	19	47487637	47515240	-	5839	protein_coding	NSF attachment protein alpha [Source:HGNC Symbol;Acc:HGNC:7641]	-	796	696	677	744	7.91057	7.3989	6.29411	6.71516
ENSG00000158966	188.219	193.379	134.942	141.889	190.799	138.415	0.462778	0.051443	0.10455	CACHD1	1	64470792	64693058	+	6359	protein_coding	cache domain containing 1 [Source:HGNC Symbol;Acc:HGNC:29314]	-	185	178	141	153	1.68817	1.73751	1.20369	1.26801
ENSG00000112357	25.435	28.2464	46.8948	57.4973	26.8407	52.196	-0.960673	0.0514497	0.104552	PEX7	6	136822564	136913937	+	1835	protein_coding	peroxisomal biogenesis factor 7 [Source:HGNC Symbol;Acc:HGNC:8860]	-	25	26	49	62	0.790564	0.879495	1.44959	1.78064
ENSG00000241468	1803.85	1660.02	1447.04	1634.04	1731.93	1540.54	0.169047	0.0515799	0.104801	ATP5MF	7	99448475	99466331	-	2275	protein_coding	ATP synthase membrane subunit f [Source:HGNC Symbol;Acc:HGNC:848]	-	1773	1528	1512	1762	45.2231	41.6906	36.079	40.8175
ENSG00000072201	21.3654	9.77759	35.4103	38.0224	15.5715	36.7164	-1.23209	0.0515838	0.104801	LNX1	4	53459301	53701405	-	5725	protein_coding	ligand of numb-protein X 1 [Source:HGNC Symbol;Acc:HGNC:6657]	-	21	9	37	41	0.212852	0.0975806	0.350841	0.377424
ENSG00000101670	0	3.2592	16.2696	6.49163	1.6296	11.3806	-2.82696	0.051594	0.104806	LIPG	18	49560699	49599182	+	13112	protein_coding	lipase G, endothelial type [Source:HGNC Symbol;Acc:HGNC:6623]	-	0	3	17	7	0	0.014202	0.0703824	0.0281352
ENSG00000271347	0	4.3456	11.4844	13.9106	2.1728	12.6975	-2.56959	0.0515975	0.104806	AC124312.5	15	24991486	24991753	+	268	sense_intronic	novel transcript	-	0	4	12	15	0	0.926449	2.4307	2.9497
ENSG00000235043	11.1914	17.3824	31.5822	36.1677	14.2869	33.8749	-1.2492	0.0516178	0.104835	TECRP1	4	86949669	86950113	-	445	processed_pseudogene	trans-2,3-enoyl-CoA reductase pseudogene 1 [Source:HGNC Symbol;Acc:HGNC:44050]	-	11	16	33	39	1.43439	2.23181	4.02567	4.61877
ENSG00000196411	2148.75	2227.12	2019.35	1963.25	2187.93	1991.3	0.135749	0.0516242	0.104837	EPHB4	7	100802565	100827521	-	6435	protein_coding	EPH receptor B4 [Source:HGNC Symbol;Acc:HGNC:3395]	-	2112	2050	2110	2117	19.0449	19.7743	17.7999	17.3378
ENSG00000285970	0	0	0.957036	9.27376	0	5.1154	-4.72704	0.0516727	0.104912	AC106820.6	16	2430702	2437103	-	963	antisense	novel transcript, antisense to CCNF	-	0	0	1	10	0	0	0.0563713	0.547262
ENSG00000179058	0	0	0.957036	9.27376	0	5.1154	-4.72704	0.0516727	0.104912	C9orf50	9	129612225	129620776	-	1620	protein_coding	chromosome 9 open reading frame 50 [Source:HGNC Symbol;Acc:HGNC:23677]	-	0	0	1	10	0	0	0.0335096	0.325317
ENSG00000196196	4.0696	1.0864	15.3126	11.1285	2.578	13.2205	-2.34523	0.0516973	0.104942	HRCT1	9	35906192	35907141	+	950	protein_coding	histidine rich carboxyl terminus 1 [Source:HGNC Symbol;Acc:HGNC:33872]	-	4	1	16	12	0.244326	0.065339	0.914283	0.665701
ENSG00000079459	2482.46	2512.84	2276.79	2301.75	2497.65	2289.27	0.125599	0.0516989	0.104942	FDFT1	8	11795573	11839309	+	5202	protein_coding	farnesyl-diphosphate farnesyltransferase 1 [Source:HGNC Symbol;Acc:HGNC:3629]	-	2440	2313	2379	2482	27.2178	27.5995	24.8261	25.1451
ENSG00000112640	752.876	710.505	839.32	859.678	731.691	849.499	-0.215105	0.0517458	0.105025	PPP2R5D	6	42984499	43012342	+	3314	protein_coding	protein phosphatase 2 regulatory subunit B'delta [Source:HGNC Symbol;Acc:HGNC:9312]	-	740	654	877	927	12.9572	12.2496	14.3658	14.7417
ENSG00000232775	24.4176	20.6416	5.74221	9.27376	22.5296	7.50799	1.58411	0.0517555	0.105033	BMS1P22	22	15805263	15820884	-	1572	transcribed_unprocessed_pseudogene	BMS1, ribosome biogenesis factor pseudogene 22 [Source:HGNC Symbol;Acc:HGNC:51603]	-	24	19	6	10	0.885915	0.750235	0.207197	0.33525
ENSG00000072041	731.511	732.233	860.375	836.493	731.872	848.434	-0.213154	0.0517918	0.105085	SLC6A15	12	84859488	84913615	-	8781	protein_coding	solute carrier family 6 member 15 [Source:HGNC Symbol;Acc:HGNC:13621]	-	719	674	899	902	4.75136	4.76444	5.55776	5.41358
ENSG00000054983	6.1044	3.2592	19.1407	15.7654	4.6818	17.4531	-1.89207	0.0517926	0.105085	GALC	14	87837820	87993665	-	6825	protein_coding	galactosylceramidase [Source:HGNC Symbol;Acc:HGNC:4115]	-	6	3	20	17	0.0510131	0.0272844	0.159079	0.131271
ENSG00000142733	586.022	583.396	508.186	468.325	584.709	488.255	0.260312	0.0518123	0.105113	MAP3K6	1	27355184	27366892	-	4951	protein_coding	mitogen-activated protein kinase kinase kinase 6 [Source:HGNC Symbol;Acc:HGNC:6858]	-	576	537	531	505	6.75092	6.73252	5.82218	5.37552
ENSG00000177854	39.6786	36.9376	63.1644	72.3353	38.3081	67.7498	-0.822338	0.0518231	0.105123	TMEM187	X	153972327	153983195	+	1924	protein_coding	transmembrane protein 187 [Source:HGNC Symbol;Acc:HGNC:13705]	-	39	34	66	78	1.17623	1.09691	1.86219	2.13654
ENSG00000114982	2828.37	2945.23	2735.21	2561.41	2886.8	2648.31	0.124357	0.0518514	0.10516	KANSL3	2	96593170	96642787	-	9015	protein_coding	KAT8 regulatory NSL complex subunit 3 [Source:HGNC Symbol;Acc:HGNC:25473]	-	2780	2711	2858	2762	17.8942	18.6664	17.21	16.1465
ENSG00000282936	23.4002	14.1232	34.4533	48.2236	18.7617	41.3384	-1.13666	0.0518526	0.10516	AC004706.3	17	6636780	6640316	-	3537	TEC	TEC	-	23	13	36	52	0.377334	0.228142	0.552525	0.774801
ENSG00000183145	0	2.1728	9.57036	9.27376	1.0864	9.42206	-3.14417	0.0518784	0.1052	RIPPLY3	21	37006150	37019659	+	2319	protein_coding	ripply transcriptional repressor 3 [Source:HGNC Symbol;Acc:HGNC:3047]	-	0	2	10	10	0	0.0535335	0.23409	0.227259
ENSG00000085511	536.17	533.422	431.623	455.342	534.796	443.482	0.27	0.0519067	0.105246	MAP3K4	6	160991727	161117385	+	7522	protein_coding	mitogen-activated protein kinase kinase kinase 4 [Source:HGNC Symbol;Acc:HGNC:6856]	-	527	491	451	491	4.06547	4.05177	3.25482	3.44009
ENSG00000087191	2927.06	2919.15	2652.9	2735.76	2923.11	2694.33	0.117519	0.0519209	0.105263	PSMC5	17	63827152	63832026	+	4490	protein_coding	proteasome 26S subunit, ATPase 5 [Source:HGNC Symbol;Acc:HGNC:9552]	-	2877	2687	2772	2950	37.1815	37.1465	33.5144	34.6256
ENSG00000277496	28.4872	19.5552	12.4415	2.78213	24.0212	7.6118	1.66379	0.0521137	0.105642	AL357033.4	20	62648961	62650767	-	1807	antisense	novel transcript, antisense to SLCO4A1	-	28	18	13	3	0.899152	0.618316	0.390543	0.0874953
ENSG00000069943	140.401	115.158	89.0043	81.6091	127.78	85.3067	0.584084	0.052219	0.105844	PIGB	15	55318960	55355648	+	4542	protein_coding	phosphatidylinositol glycan anchor biosynthesis class B [Source:HGNC Symbol;Acc:HGNC:8959]	-	138	106	93	88	1.76305	1.44862	1.11153	1.02107
ENSG00000105379	322.516	310.71	254.572	241.118	316.613	247.845	0.353616	0.0522372	0.105869	ETFB	19	51345169	51366418	-	6526	protein_coding	electron transfer flavoprotein subunit beta [Source:HGNC Symbol;Acc:HGNC:3482]	-	317	286	266	260	2.81868	2.72029	2.21268	2.09966
ENSG00000266865	0	2.1728	11.4844	7.41901	1.0864	9.45172	-3.14803	0.0522683	0.10592	AC138207.8	17	31008497	31093127	+	2147	transcribed_unprocessed_pseudogene	SMAD specific E3 ubiquitin protein ligase 2 (SMURF2) pseudogene	-	0	2	12	8	0	0.0578222	0.303412	0.196372
ENSG00000272599	11.1914	13.0368	1.91407	2.78213	12.1141	2.3481	2.36462	0.0523037	0.10598	AC016394.1	10	73124573	73125532	-	960	antisense	novel transcript to NUDT13	-	11	12	2	3	0.664897	0.775901	0.113095	0.164692
ENSG00000236439	13.2262	13.0368	26.797	37.095	13.1315	31.946	-1.28307	0.0523168	0.105995	AC099336.2	1	202471864	202472117	-	254	processed_pseudogene	ribosomal protein S27 (metallopanstimulin 1) (RPS27) pseudogene	-	13	12	28	40	2.96991	2.93254	5.98423	8.29942
ENSG00000178075	11.1914	10.864	22.9689	34.3129	11.0277	28.6409	-1.3774	0.052327	0.106004	GRAMD1C	3	113828182	113947174	+	7814	protein_coding	GRAM domain containing 1C [Source:HGNC Symbol;Acc:HGNC:25252]	-	11	10	24	37	0.0816869	0.079437	0.166733	0.249546
ENSG00000185864	9.1566	5.432	0	0.927376	7.2943	0.463688	3.95757	0.0523491	0.106013	NPIPB4	16	21834569	21880827	-	7773	protein_coding	nuclear pore complex interacting protein family member B4 [Source:HGNC Symbol;Acc:HGNC:41985]	-	9	5	0	1	0.0671873	0.039928	0	0.00678005
ENSG00000250320	9.1566	5.432	0	0.927376	7.2943	0.463688	3.95757	0.0523491	0.106013	AC113383.1	5	84384427	84490765	+	1370	antisense	uncharacterized LOC105379057 [Source:NCBI gene;Acc:105379057]	-	9	5	0	1	0.381202	0.22654	0	0.0384681
ENSG00000244218	9.1566	5.432	0	0.927376	7.2943	0.463688	3.95757	0.0523491	0.106013	RN7SL81P	7	128761338	128761598	+	261	misc_RNA	RNA, 7SL, cytoplasmic 81, pseudogene [Source:HGNC Symbol;Acc:HGNC:46097]	-	9	5	0	1	2.00095	1.18912	0	0.201921
ENSG00000188779	16.2784	6.5184	2.87111	0.927376	11.3984	1.89924	2.59363	0.0523764	0.106057	SKOR1	15	67819704	67834561	+	4479	protein_coding	SKI family transcriptional corepressor 1 [Source:HGNC Symbol;Acc:HGNC:21326]	-	16	6	3	1	0.207287	0.0831508	0.03636	0.0117663
ENSG00000151967	25.435	32.592	8.61332	13.9106	29.0135	11.262	1.36256	0.0524957	0.106287	SCHIP1	3	159839861	159897360	+	7645	protein_coding	schwannomin interacting protein 1 [Source:HGNC Symbol;Acc:HGNC:15678]	-	25	30	9	15	0.189756	0.243579	0.0639071	0.103404
ENSG00000138430	2085.67	2123.91	1900.67	1929.87	2104.79	1915.27	0.136001	0.0525379	0.10636	OLA1	2	174072447	174248698	-	6100	protein_coding	Obg like ATPase 1 [Source:HGNC Symbol;Acc:HGNC:28833]	-	2050	1955	1986	2081	19.501	19.8936	17.6739	17.9789
ENSG00000267185	14.2436	14.1232	2.87111	3.7095	14.1834	3.29031	2.10671	0.0525646	0.106402	PTP4A2P1	17	42533532	42534009	+	478	processed_pseudogene	protein tyrosine phosphatase type IVA, member 2 pseudogene 1 [Source:HGNC Symbol;Acc:HGNC:9637]	-	14	13	3	4	1.69955	1.68815	0.340704	0.441015
ENSG00000135953	731.511	739.838	569.436	672.348	735.674	620.892	0.244303	0.0525836	0.106429	MFSD9	2	102715840	102736888	-	4367	protein_coding	major facilitator superfamily domain containing 9 [Source:HGNC Symbol;Acc:HGNC:28158]	-	719	681	595	725	9.55386	9.67966	7.39636	8.74936
ENSG00000248487	57.9918	47.8016	94.7465	79.7543	52.8967	87.2504	-0.720369	0.0526852	0.106623	ABHD14A	3	51971426	51981199	+	2378	protein_coding	abhydrolase domain containing 14A [Source:HGNC Symbol;Acc:HGNC:24538]	-	57	44	99	86	1.3909	1.14852	2.26	1.90594
ENSG00000280852	27.4698	40.1968	10.5274	17.6201	33.8333	14.0738	1.26222	0.0527252	0.106692	AC025048.6	17	60101759	60102919	-	1161	transcribed_processed_pseudogene	adaptor related protein complex 1 sigma 2 subunit pseudogene [Source:NCBI gene;Acc:653653]	-	27	37	11	19	1.34947	1.97818	0.514333	0.862468
ENSG00000239653	18.3132	17.3824	7.65629	1.85475	17.8478	4.75552	1.91337	0.052739	0.106708	PSMD6-AS2	3	64004022	64012148	+	2456	antisense	PSMD6 antisense RNA 2 [Source:HGNC Symbol;Acc:HGNC:44125]	-	18	16	8	2	0.425282	0.404378	0.176826	0.0429164
ENSG00000125538	111.914	139.059	84.2191	82.5365	125.487	83.3778	0.588854	0.0527503	0.106719	IL1B	2	112829751	112836903	-	3096	protein_coding	interleukin 1 beta [Source:HGNC Symbol;Acc:HGNC:5992]	-	110	128	88	89	2.0617	2.56629	1.543	1.51499
ENSG00000147650	937.026	973.414	1163.76	1029.39	955.22	1096.57	-0.199045	0.0527658	0.106739	LRP12	8	104489231	104589024	-	9777	protein_coding	LDL receptor related protein 12 [Source:HGNC Symbol;Acc:HGNC:31708]	-	921	896	1216	1110	5.46622	5.68851	6.75168	5.98328
ENSG00000137872	23.4002	26.0736	8.61332	9.27376	24.7369	8.94354	1.46701	0.0528308	0.106858	SEMA6D	15	47184101	47774223	+	8557	protein_coding	semaphorin 6D [Source:HGNC Symbol;Acc:HGNC:16770]	-	23	24	9	10	0.155969	0.174095	0.0570959	0.0615886
ENSG00000257674	11.1914	6.5184	1.91407	0	8.8549	0.957036	3.22428	0.0528369	0.106859	AC020629.1	12	42286911	42288560	+	1650	processed_pseudogene	insulin-like growth factor 2 mRNA binding protein 2 (IGF2BP2) pseudogene	-	11	6	2	0	0.386849	0.225717	0.0658007	0
ENSG00000262294	2.0348	0	1.91407	18.5475	1.0174	10.2308	-3.30619	0.05286	0.106894	AC129507.2	17	352638	357581	+	748	antisense	novel transcript, antisense to RPH3AL	-	2	0	2	20	0.155154	0	0.145149	1.40913
ENSG00000160229	4.0696	2.1728	12.4415	15.7654	3.1212	14.1034	-2.16973	0.052899	0.10696	ZNF66	19	20776304	20807322	+	3009	protein_coding	zinc finger protein 66 [Source:HGNC Symbol;Acc:HGNC:13135]	zf-C2H2	4	2	13	17	0.0771385	0.0412576	0.234534	0.297748
ENSG00000122507	231.967	256.39	196.192	170.637	244.179	183.415	0.412717	0.0529924	0.107138	BBS9	7	33129244	33606068	+	6195	protein_coding	Bardet-Biedl syndrome 9 [Source:HGNC Symbol;Acc:HGNC:30000]	-	228	236	205	184	2.13563	2.36465	1.79637	1.5653
ENSG00000177082	54.9396	63.0112	88.0473	101.084	58.9754	94.5656	-0.68239	0.0530091	0.107159	WDR73	15	84639281	84654343	-	9626	protein_coding	WD repeat domain 73 [Source:HGNC Symbol;Acc:HGNC:25928]	-	54	58	92	109	0.325523	0.374006	0.518831	0.596764
ENSG00000166261	201.445	221.625	135.899	172.492	211.535	154.196	0.4551	0.0530563	0.107243	ZNF202	11	123724177	123741675	-	4808	protein_coding	zinc finger protein 202 [Source:HGNC Symbol;Acc:HGNC:12994]	zf-C2H2	198	204	142	186	2.38965	2.63367	1.60328	2.03878
ENSG00000167771	70.2006	61.9248	97.6176	109.43	66.0627	103.524	-0.647468	0.0530974	0.107314	RCOR2	11	63911221	63916844	-	2738	protein_coding	REST corepressor 2 [Source:HGNC Symbol;Acc:HGNC:27455]	MYB	69	57	102	118	1.46234	1.29222	2.02232	2.27128
ENSG00000231999	17.2958	17.3824	7.65629	0.927376	17.3391	4.29183	2.02085	0.0531145	0.107319	LRRC8C-DT	1	89583241	89632894	-	2088	antisense	LRRC8C divergent transcript [Source:HGNC Symbol;Acc:HGNC:53731]	-	17	16	8	1	0.472445	0.475648	0.207991	0.0252401
ENSG00000099795	1357.21	1502.49	1551.35	1658.15	1429.85	1604.75	-0.167095	0.053117	0.107319	NDUFB7	19	14566078	14572062	-	531	protein_coding	NADH:ubiquinone oxidoreductase subunit B7 [Source:HGNC Symbol;Acc:HGNC:7702]	-	1334	1383	1621	1788	145.779	161.668	165.719	177.458
ENSG00000177133	2.0348	1.0864	11.4844	9.27376	1.5606	10.3791	-2.72545	0.0531174	0.107319	LINC00982	1	3059615	3068437	-	5600	antisense	long intergenic non-protein coding RNA 982 [Source:HGNC Symbol;Acc:HGNC:48664]	-	2	1	12	10	0.0207241	0.0110843	0.116326	0.0941095
ENSG00000119041	789.503	672.481	908.227	812.381	730.992	860.304	-0.234034	0.0531467	0.107366	GTF3C3	2	196763032	196799725	-	7105	protein_coding	general transcription factor IIIC subunit 3 [Source:HGNC Symbol;Acc:HGNC:4666]	-	776	619	949	876	6.33769	5.40783	7.25081	6.49773
ENSG00000164136	32.5568	32.592	51.6799	68.6258	32.5744	60.1529	-0.885445	0.0532086	0.107479	IL15	4	141636599	141733987	+	7860	protein_coding	interleukin 15 [Source:HGNC Symbol;Acc:HGNC:5977]	-	32	30	54	74	0.236244	0.236916	0.372954	0.49617
ENSG00000141076	2615.74	2470.47	2362.92	2291.55	2543.1	2327.23	0.128304	0.053241	0.107533	UTP4	16	69131291	69231130	+	5681	protein_coding	UTP4, small subunit processome component [Source:HGNC Symbol;Acc:HGNC:1983]	-	2571	2274	2469	2471	26.261	24.8463	23.5929	22.9229
ENSG00000161992	6.1044	10.864	0.957036	0.927376	8.4842	0.942206	3.16893	0.0532766	0.107593	PRR35	16	560422	565528	+	2216	protein_coding	proline rich 35 [Source:HGNC Symbol;Acc:HGNC:14139]	-	6	10	1	1	0.157114	0.280109	0.0244971	0.0237822
ENSG00000137880	4.0696	6.5184	20.0978	16.6928	5.294	18.3953	-1.80103	0.0533468	0.107711	GCHFR	15	40764020	40767710	+	1531	protein_coding	GTP cyclohydrolase I feedback regulator [Source:HGNC Symbol;Acc:HGNC:4194]	-	4	6	21	18	0.151607	0.243261	0.744609	0.619611
ENSG00000136381	864.79	825.663	995.317	947.778	845.227	971.548	-0.200583	0.0533471	0.107711	IREB2	15	78437431	78501456	+	10806	protein_coding	iron responsive element binding protein 2 [Source:HGNC Symbol;Acc:HGNC:6115]	-	850	760	1040	1022	4.56444	4.36561	5.22459	4.98434
ENSG00000260276	15.261	29.3328	9.57036	4.63688	22.2969	7.10362	1.65059	0.0533606	0.107726	AC022167.2	16	8848105	8860456	+	2642	antisense	novel transcript, antisense to CARHSP1	-	15	27	10	5	0.329452	0.634348	0.205471	0.0997376
ENSG00000100401	5618.08	5694.9	5395.77	5249.88	5656.49	5322.82	0.0877128	0.0534056	0.107805	RANGAP1	22	41245611	41286251	-	5348	protein_coding	Ran GTPase activating protein 1 [Source:HGNC Symbol;Acc:HGNC:9854]	-	5522	5242	5638	5661	59.9154	60.8418	57.2292	55.7858
ENSG00000134058	631.806	648.58	723.519	776.214	640.193	749.866	-0.228428	0.0534297	0.107842	CDK7	5	69234795	69277430	+	2416	protein_coding	cyclin dependent kinase 7 [Source:HGNC Symbol;Acc:HGNC:1778]	-	621	597	756	837	14.9152	15.3382	16.9867	18.2579
ENSG00000250412	2.0348	2.1728	16.2696	7.41901	2.1038	11.8443	-2.49275	0.0534958	0.107963	KLHL2P1	4	119334329	119378233	+	521	unprocessed_pseudogene	kelch like family member 2 pseudogene 1 [Source:HGNC Symbol;Acc:HGNC:44046]	-	2	2	17	8	0.222754	0.238281	1.77131	0.809234
ENSG00000005108	1.0174	6.5184	14.3555	17.6201	3.7679	15.9878	-2.09984	0.0535303	0.108021	THSD7A	7	11370357	11832198	-	10929	protein_coding	thrombospondin type 1 domain containing 7A [Source:HGNC Symbol;Acc:HGNC:22207]	-	1	6	15	19	0.00530949	0.0340775	0.0745066	0.091621
ENSG00000101109	2121.28	2155.42	1991.59	1899.27	2138.35	1945.43	0.13644	0.0536941	0.10834	STK4	20	44966474	45079959	+	9075	protein_coding	serine/threonine kinase 4 [Source:HGNC Symbol;Acc:HGNC:11408]	-	2085	1984	2081	2048	13.3319	13.5704	12.4483	11.8934
ENSG00000143674	555.5	491.052	431.623	432.157	523.276	431.89	0.2775	0.0537283	0.108397	MAP3K21	1	233327768	233385148	+	7916	protein_coding	mitogen-activated protein kinase kinase kinase 21 [Source:HGNC Symbol;Acc:HGNC:29798]	-	546	452	451	466	4.0024	3.54429	3.09282	3.10243
ENSG00000250091	24.4176	18.4688	6.69925	7.41901	21.4432	7.05913	1.60365	0.0537698	0.108468	DNAH10OS	12	123925461	123934984	-	6003	antisense	dynein axonemal heavy chain 10 opposite strand [Source:HGNC Symbol;Acc:HGNC:37121]	-	24	17	7	8	0.231994	0.175783	0.0633015	0.0702333
ENSG00000147231	54.9396	59.752	100.489	84.3912	57.3458	92.44	-0.689035	0.0537936	0.108504	CXorf57	X	106611930	106679442	+	4853	protein_coding	chromosome X open reading frame 57 [Source:HGNC Symbol;Acc:HGNC:25486]	-	54	55	105	91	0.645679	0.703475	1.17453	0.988218
ENSG00000280128	37.6438	27.16	76.5629	46.3688	32.4019	61.4658	-0.92076	0.0538206	0.108547	AL662795.2	6	30282349	30286054	-	3706	TEC	TEC	-	37	25	80	50	0.579335	0.418727	1.17184	0.711027
ENSG00000134817	0	0	4.78518	4.63688	0	4.71103	-4.60644	0.0538446	0.108559	APLNR	11	57233577	57237314	-	3738	protein_coding	apelin receptor [Source:HGNC Symbol;Acc:HGNC:339]	-	0	0	5	5	0	0	0.0726131	0.070494
ENSG00000275759	0	0	4.78518	4.63688	0	4.71103	-4.60644	0.0538446	0.108559	AC026367.3	12	118428281	118428870	+	590	lincRNA	novel transcript	-	0	0	5	5	0	0	0.460047	0.446622
ENSG00000006210	0	0	4.78518	4.63688	0	4.71103	-4.60644	0.0538446	0.108559	CX3CL1	16	57372458	57385048	+	5983	protein_coding	C-X3-C motif chemokine ligand 1 [Source:HGNC Symbol;Acc:HGNC:10647]	-	0	0	5	5	0	0	0.0453665	0.0440426
ENSG00000168539	0	0	5.74221	3.7095	0	4.72586	-4.61049	0.0538721	0.108603	CHRM1	11	62908679	62921807	-	3250	protein_coding	cholinergic receptor muscarinic 1 [Source:HGNC Symbol;Acc:HGNC:1950]	-	0	0	6	4	0	0	0.100219	0.0648632
ENSG00000231312	27.4698	21.728	60.2933	38.9498	24.5989	49.6215	-1.00996	0.0538967	0.10864	AC007388.1	2	39436637	39665343	+	6741	antisense	uncharacterized LOC728730 [Source:NCBI gene;Acc:728730]	-	27	20	63	42	0.23242	0.184163	0.507342	0.328357
ENSG00000184178	312.342	302.019	259.357	217.006	307.18	238.181	0.367634	0.0539437	0.108723	SCFD2	4	52872982	53366075	-	3185	protein_coding	sec1 family domain containing 2 [Source:HGNC Symbol;Acc:HGNC:30676]	-	307	278	271	234	5.59322	5.41791	4.61896	3.87194
ENSG00000136870	132.262	107.554	161.739	178.056	119.908	169.898	-0.501686	0.0539545	0.108733	ZNF189	9	101398873	101410660	+	3433	protein_coding	zinc finger protein 189 [Source:HGNC Symbol;Acc:HGNC:12980]	zf-C2H2	130	99	169	192	2.19737	1.79002	2.67237	2.94747
ENSG00000186326	10.174	18.4688	21.0548	50.0783	14.3214	35.5665	-1.31764	0.0540197	0.108852	RGS9BP	19	32675407	32678300	+	2894	protein_coding	regulator of G protein signaling 9 binding protein [Source:HGNC Symbol;Acc:HGNC:30304]	-	10	17	22	54	0.200509	0.364625	0.412675	0.98337
ENSG00000172113	580.935	532.336	462.248	464.615	556.636	463.432	0.264796	0.0540533	0.108908	NME6	3	48290722	48301685	-	7258	protein_coding	NME/NM23 nucleoside diphosphate kinase 6 [Source:HGNC Symbol;Acc:HGNC:20567]	-	571	490	483	501	4.56512	4.19059	3.61255	3.63783
ENSG00000102738	209.584	247.699	296.681	294.906	228.642	295.793	-0.372461	0.0541091	0.109008	MRPS31	13	40729135	40771173	-	2124	protein_coding	mitochondrial ribosomal protein S31 [Source:HGNC Symbol;Acc:HGNC:16632]	-	206	228	310	318	5.62789	6.66311	7.92303	7.89031
ENSG00000151292	980.774	994.055	1098.68	1145.31	987.415	1121.99	-0.184503	0.0541209	0.10902	CSNK1G3	5	123512099	123617045	+	5000	protein_coding	casein kinase 1 gamma 3 [Source:HGNC Symbol;Acc:HGNC:2456]	-	964	915	1148	1235	11.1877	11.3592	12.464	13.0172
ENSG00000250896	1.0174	5.432	13.3985	15.7654	3.2247	14.5819	-2.1914	0.0541376	0.109041	RNPS1P1	4	11371975	11372892	+	918	processed_pseudogene	RNA binding protein with serine rich domain 1 pseudogene 1 [Source:HGNC Symbol;Acc:HGNC:39525]	-	1	5	14	17	0.0632107	0.338083	0.827884	0.975951
ENSG00000135002	693.867	633.371	539.768	579.61	663.619	559.689	0.245995	0.0541881	0.109131	RFK	9	76385517	76394517	-	3877	protein_coding	riboflavin kinase [Source:HGNC Symbol;Acc:HGNC:30324]	-	682	583	564	625	10.2076	9.33403	7.8971	8.49583
ENSG00000223768	216.706	209.675	245.001	317.163	213.191	281.082	-0.399159	0.0542083	0.109146	LINC00205	21	45288050	45297806	+	7619	bidirectional_promoter_lncRNA	long intergenic non-protein coding RNA 205 [Source:HGNC Symbol;Acc:HGNC:16420]	-	213	193	256	342	1.62224	1.57237	1.82401	2.36565
ENSG00000253819	10.174	4.3456	0	0.927376	7.2598	0.463688	3.95166	0.0542134	0.109146	LINC01151	8	122670385	122694106	-	571	lincRNA	long intergenic non-protein coding RNA 1151 [Source:HGNC Symbol;Acc:HGNC:49471]	-	10	4	0	1	1.01624	0.434831	0	0.0922966
ENSG00000241839	541.257	484.534	611.546	612.996	512.895	612.271	-0.254892	0.0542135	0.109146	PLEKHO2	15	64841883	64868007	+	3726	protein_coding	pleckstrin homology domain containing O2 [Source:HGNC Symbol;Acc:HGNC:30026]	-	532	446	639	661	8.28518	7.42999	9.30984	9.34933
ENSG00000274209	2.0348	1.0864	8.61332	12.0559	1.5606	10.3346	-2.72013	0.0542469	0.109201	ANTXRL	10	46286345	46330207	+	3101	protein_coding	ANTXR like [Source:HGNC Symbol;Acc:HGNC:27277]	-	2	1	9	13	0.037425	0.0200168	0.157552	0.220934
ENSG00000108306	277.75	259.649	231.603	172.492	268.7	202.047	0.412281	0.0542656	0.109227	FBXL20	17	39252644	39402523	-	11079	protein_coding	F-box and leucine rich repeat protein 20 [Source:HGNC Symbol;Acc:HGNC:24679]	-	273	239	242	186	1.42987	1.33904	1.18577	0.884777
ENSG00000271127	22.3828	23.9008	9.57036	6.49163	23.1418	8.03099	1.52809	0.0542861	0.109256	AP000526.1	22	15796959	15798346	+	1388	sense_intronic	novel transcript	-	22	22	10	7	0.919743	0.983851	0.391106	0.265785
ENSG00000174130	21.3654	21.728	10.5274	2.78213	21.5467	6.65476	1.69941	0.0542967	0.109265	TLR6	4	38823715	38856817	-	6035	protein_coding	toll like receptor 6 [Source:HGNC Symbol;Acc:HGNC:16711]	-	21	20	11	3	0.201918	0.205707	0.0989463	0.0261979
ENSG00000148450	97.6704	83.6527	116.758	153.944	90.6616	135.351	-0.577747	0.0543186	0.109297	MSRB2	10	23095506	23122013	+	2052	protein_coding	methionine sulfoxide reductase B2 [Source:HGNC Symbol;Acc:HGNC:17061]	-	96	77	122	166	2.71473	2.32922	3.2275	4.26336
ENSG00000162836	120.053	114.072	157.911	172.492	117.063	165.201	-0.496812	0.0543457	0.10934	ACP6	1	147629652	147670496	-	11960	protein_coding	acid phosphatase 6, lysophosphatidic [Source:HGNC Symbol;Acc:HGNC:29609]	-	118	105	165	186	0.572511	0.544947	0.748923	0.819603
ENSG00000232888	10.174	16.296	1.91407	3.7095	13.235	2.81179	2.22998	0.0543728	0.109382	RPS11P5	12	132825701	132826184	+	484	processed_pseudogene	ribosomal protein S11 pseudogene 5 [Source:HGNC Symbol;Acc:HGNC:36312]	-	10	15	2	4	1.19891	1.92372	0.22432	0.435548
ENSG00000214491	7.1218	1.0864	14.3555	19.4749	4.1041	16.9152	-2.02977	0.0544686	0.109563	SEC14L6	22	30522799	30546682	-	3392	protein_coding	SEC14 like lipid binding 6 [Source:HGNC Symbol;Acc:HGNC:40047]	-	7	1	15	21	0.11975	0.0182996	0.24006	0.326276
ENSG00000166896	71.218	69.5295	96.6606	121.486	70.3738	109.073	-0.632493	0.0545312	0.109677	ATP23	12	57906039	57959148	+	3327	protein_coding	ATP23 metallopeptidase and ATP synthase assembly factor homolog [Source:HGNC Symbol;Acc:HGNC:29452]	-	70	64	101	131	1.2209	1.19405	1.64798	2.07511
ENSG00000275708	25.435	20.6416	8.61332	7.41901	23.0383	8.01616	1.52448	0.0545527	0.109708	MIR3648-1	21	8208473	8208652	+	180	miRNA	microRNA 3648-1 [Source:HGNC Symbol;Acc:HGNC:38941]	-	25	19	9	8	8.05936	6.55205	2.71428	2.34228
ENSG00000198346	60.0266	76.0479	97.6176	114.995	68.0373	106.306	-0.645651	0.0545694	0.109729	ZNF813	19	53467735	53496255	+	6244	protein_coding	zinc finger protein 813 [Source:HGNC Symbol;Acc:HGNC:33257]	zf-C2H2	59	70	102	124	0.548305	0.695875	0.886791	1.0466
ENSG00000131127	59.0092	55.4064	103.36	81.6091	57.2078	92.4845	-0.69212	0.0545808	0.10974	ZNF141	4	337814	384864	+	5744	protein_coding	zinc finger protein 141 [Source:HGNC Symbol;Acc:HGNC:12926]	zf-C2H2	58	51	108	88	0.585931	0.551127	1.02069	0.807402
ENSG00000148541	4.0696	3.2592	13.3985	16.6928	3.6644	15.0456	-2.03576	0.054595	0.109756	FAM13C	10	59246129	59363181	-	6753	protein_coding	family with sequence similarity 13 member C [Source:HGNC Symbol;Acc:HGNC:19371]	-	4	3	14	18	0.0343713	0.0275753	0.112542	0.140474
ENSG00000135312	0	0	3.82814	5.56426	0	4.6962	-4.60239	0.0546557	0.10983	HTR1B	6	77461753	77463773	-	2021	protein_coding	5-hydroxytryptamine receptor 1B [Source:HGNC Symbol;Acc:HGNC:5287]	-	0	0	4	6	0	0	0.107443	0.156461
ENSG00000163239	0	0	3.82814	5.56426	0	4.6962	-4.60239	0.0546557	0.10983	TDRD10	1	154502219	154548147	+	2706	protein_coding	tudor domain containing 10 [Source:HGNC Symbol;Acc:HGNC:25316]	-	0	0	4	6	0	0	0.0802447	0.116854
ENSG00000229356	0	0	3.82814	5.56426	0	4.6962	-4.60239	0.0546557	0.10983	LRRC3-DT	21	44450986	44455284	-	784	antisense	LRRC3 divergent transcript [Source:HGNC Symbol;Acc:HGNC:43636]	-	0	0	4	6	0	0	0.276967	0.403327
ENSG00000268510	0	0	3.82814	5.56426	0	4.6962	-4.60239	0.0546557	0.10983	IFNL3P1	19	39236433	39237293	-	501	unprocessed_pseudogene	interferon lambda 3 pseudogene 1 [Source:HGNC Symbol;Acc:HGNC:44483]	-	0	0	4	6	0	0	0.433417	0.631154
ENSG00000240137	6.1044	4.3456	14.3555	22.257	5.225	18.3063	-1.80636	0.054706	0.109919	ERICH6-AS1	3	150703564	150720146	+	827	antisense	ERICH6 antisense RNA 1 [Source:HGNC Symbol;Acc:HGNC:41205]	-	6	4	15	24	0.420997	0.300228	0.984623	1.52942
ENSG00000146530	34.5916	33.6784	66.9925	56.5699	34.135	61.7812	-0.855394	0.0548097	0.110115	VWDE	7	12330885	12403941	-	6712	protein_coding	von Willebrand factor D and EGF domains [Source:HGNC Symbol;Acc:HGNC:21897]	-	34	31	70	61	0.293941	0.286686	0.566148	0.47896
ENSG00000279179	0	0	6.69925	2.78213	0	4.74069	-4.61454	0.0548271	0.110126	AL662907.2	1	33162851	33166298	+	3448	TEC	TEC	-	0	0	7	3	0	0	0.110208	0.0458538
ENSG00000162367	0	0	6.69925	2.78213	0	4.74069	-4.61454	0.0548271	0.110126	TAL1	1	47216290	47232220	-	5700	protein_coding	TAL bHLH transcription factor 1, erythroid differentiation factor [Source:HGNC Symbol;Acc:HGNC:11556]	bHLH	0	0	7	3	0	0	0.0666665	0.0277375
ENSG00000242779	309.29	354.166	252.657	268.012	331.728	260.335	0.348833	0.054861	0.110182	ZNF702P	19	52968251	53037898	-	4769	transcribed_processed_pseudogene	zinc finger protein 702, pseudogene [Source:HGNC Symbol;Acc:HGNC:25775]	-	304	326	264	289	3.69896	4.24313	3.00511	3.19369
ENSG00000134986	173.975	173.824	235.431	227.207	173.9	231.319	-0.411545	0.0549173	0.110283	NREP	5	111662621	111997464	-	9337	protein_coding	neuronal regeneration related protein [Source:HGNC Symbol;Acc:HGNC:16834]	-	171	160	246	245	1.06273	1.06368	1.43025	1.38287
ENSG00000081842	149.558	173.824	113.887	114.067	161.691	113.977	0.50377	0.0549568	0.11035	PCDHA6	5	140827958	141012344	+	6133	protein_coding	protocadherin alpha 6 [Source:HGNC Symbol;Acc:HGNC:8672]	-	147	160	119	123	1.39084	1.61936	1.05331	1.05695
ENSG00000141956	159.732	146.664	90.9184	120.559	153.198	105.739	0.534535	0.0549789	0.110382	PRDM15	21	41798225	41879482	-	13004	protein_coding	PR/SET domain 15 [Source:HGNC Symbol;Acc:HGNC:13999]	zf-C2H2	157	135	95	130	0.700577	0.644396	0.39658	0.526851
ENSG00000267648	6.1044	1.0864	16.2696	14.838	3.5954	15.5538	-2.0991	0.0550797	0.110572	AC060766.5	17	35406948	35407818	-	871	transcribed_processed_pseudogene	DTW domain containing 2 (DTWD2) pseudogene	-	6	1	17	16	0.39973	0.0712653	1.05953	0.968107
ENSG00000011052	4.0696	2.1728	10.5274	17.6201	3.1212	14.0738	-2.1672	0.0551239	0.110649	NME1-NME2	17	51153590	51171744	+	1241	protein_coding	NME1-NME2 readthrough [Source:HGNC Symbol;Acc:HGNC:33531]	Others	4	2	11	19	0.187034	0.100036	0.481177	0.80687
ENSG00000155858	410.012	344.389	293.81	306.034	377.2	299.922	0.331453	0.0551584	0.110706	LSM11	5	157743695	157760709	+	6584	protein_coding	LSM11, U7 small nuclear RNA associated [Source:HGNC Symbol;Acc:HGNC:30860]	-	403	317	307	330	3.5518	2.98859	2.53124	2.64147
ENSG00000206149	103.775	111.899	68.9066	71.408	107.837	70.1573	0.619724	0.0553472	0.11107	HERC2P9	15	28589492	28685264	+	8310	transcribed_unprocessed_pseudogene	hect domain and RLD 2 pseudogene 9 [Source:HGNC Symbol;Acc:HGNC:30495]	-	102	103	72	77	0.71225	0.769365	0.470344	0.488328
ENSG00000175354	722.354	771.343	624.944	651.018	746.849	637.981	0.226875	0.055352	0.11107	PTPN2	18	12785478	12929643	-	8717	protein_coding	protein tyrosine phosphatase, non-receptor type 2 [Source:HGNC Symbol;Acc:HGNC:9650]	-	710	710	653	702	4.72633	5.05577	4.06659	4.24416
ENSG00000168306	3.0522	8.69119	17.2266	22.257	5.8717	19.7418	-1.75853	0.0553629	0.11108	ACOX2	3	58505136	58537319	-	3859	protein_coding	acyl-CoA oxidase 2 [Source:HGNC Symbol;Acc:HGNC:120]	-	3	8	18	24	0.0451107	0.12868	0.253211	0.327762
ENSG00000104872	834.268	797.417	950.336	925.521	815.843	937.929	-0.200875	0.0554388	0.111219	PIH1D1	19	49446298	49453497	-	3331	protein_coding	PIH1 domain containing 1 [Source:HGNC Symbol;Acc:HGNC:26075]	-	820	734	993	998	14.2847	13.6778	16.183	15.7898
ENSG00000082515	1206.64	1084.23	1236.49	1370.66	1145.43	1303.58	-0.186274	0.0555434	0.111417	MRPL22	5	154941070	154969411	+	5267	protein_coding	mitochondrial ribosomal protein L22 [Source:HGNC Symbol;Acc:HGNC:14480]	-	1186	998	1292	1478	13.0664	11.7615	13.3163	14.7888
ENSG00000185619	780.346	814.799	993.403	859.678	797.573	926.54	-0.216174	0.055583	0.111484	PCGF3	4	705748	770640	+	7425	protein_coding	polycomb group ring finger 3 [Source:HGNC Symbol;Acc:HGNC:10066]	-	767	750	1038	927	5.99421	6.26991	7.58901	6.57968
ENSG00000153956	131.245	122.763	95.7036	74.1901	127.004	84.9468	0.581243	0.0555966	0.111499	CACNA2D1	7	81946444	82443798	-	9010	protein_coding	calcium voltage-gated channel auxiliary subunit alpha2delta 1 [Source:HGNC Symbol;Acc:HGNC:1399]	-	129	113	100	80	0.830803	0.778485	0.602503	0.467936
ENSG00000227331	29.5046	30.4192	10.5274	13.9106	29.9619	12.219	1.29286	0.0556122	0.111518	AC005042.1	2	158548425	158549224	+	800	processed_pseudogene	ribosomal protein L7a (RPL7A) pseudogene	-	29	28	11	15	2.10349	2.17252	0.746426	0.98815
ENSG00000187672	49.8526	53.2336	85.1762	83.4638	51.5431	84.32	-0.710502	0.0556377	0.111557	ERC2	3	55508308	56468363	-	7933	protein_coding	ELKS/RAB6-interacting/CAST family member 2 [Source:HGNC Symbol;Acc:HGNC:31922]	-	49	49	89	90	0.35842	0.383403	0.609027	0.597897
ENSG00000173262	0	1.0864	7.65629	7.41901	0.5432	7.53765	-3.83342	0.0557259	0.111722	SLC2A14	12	7812512	7891148	-	5575	protein_coding	solute carrier family 2 member 14 [Source:HGNC Symbol;Acc:HGNC:18301]	-	0	1	8	8	0	0.011134	0.0778985	0.0756252
ENSG00000075891	2.0348	4.3456	11.4844	16.6928	3.1902	14.0886	-2.1511	0.0557449	0.111748	PAX2	10	100735603	100829941	+	6243	protein_coding	paired box 2 [Source:HGNC Symbol;Acc:HGNC:8616]	PAX	2	4	12	18	0.0185896	0.0397707	0.104345	0.15195
ENSG00000184402	397.803	395.449	339.748	297.688	396.626	318.718	0.315864	0.0557684	0.111782	SS18L1	20	62143795	62182484	+	5094	protein_coding	SS18L1, nBAF chromatin remodeling complex subunit [Source:HGNC Symbol;Acc:HGNC:15592]	-	391	364	355	321	4.45401	4.43546	3.78315	3.32099
ENSG00000170965	53.9222	66.2703	30.6251	35.2403	60.0963	32.9327	0.866401	0.0557963	0.111823	PLAC1	X	134565838	134764322	-	1916	protein_coding	placenta specific 1 [Source:HGNC Symbol;Acc:HGNC:9044]	-	53	61	32	38	1.60514	1.9762	0.906648	1.04522
ENSG00000264947	22.3828	16.296	0.957036	9.27376	19.3394	5.1154	1.9134	0.0558008	0.111823	MIR3181	16	50742305	50742377	+	73	miRNA	microRNA 3181 [Source:HGNC Symbol;Acc:HGNC:38378]	-	22	15	1	10	17.4877	12.7545	0.743638	7.21936
ENSG00000186777	65.1136	44.5424	94.7465	85.3186	54.828	90.0326	-0.712947	0.0558395	0.111888	ZNF732	4	270675	305321	-	2193	protein_coding	zinc finger protein 732 [Source:HGNC Symbol;Acc:HGNC:37138]	zf-C2H2	64	41	99	92	1.69346	1.16049	2.45065	2.21091
ENSG00000166578	11.1914	19.5552	38.2814	32.4582	15.3733	35.3698	-1.20597	0.0558531	0.111903	IQCD	12	113195441	113221094	-	2460	protein_coding	IQ motif containing D [Source:HGNC Symbol;Acc:HGNC:25168]	-	11	18	40	35	0.259472	0.454186	0.882692	0.749816
ENSG00000269910	29.5046	13.0368	8.61332	4.63688	21.2707	6.6251	1.68791	0.0559021	0.111989	AL049840.2	14	103694516	103695050	-	535	antisense	novel transcript, antisense to KLC1	-	29	12	9	5	3.14541	1.39227	0.913215	0.492536
ENSG00000122420	5.087	13.0368	25.84	25.0392	9.0619	25.4396	-1.4964	0.0559491	0.11207	PTGFR	1	78303884	78539749	+	4714	protein_coding	prostaglandin F receptor [Source:HGNC Symbol;Acc:HGNC:9600]	-	5	12	27	27	0.061548	0.158011	0.310927	0.301853
ENSG00000215630	9.1566	22.8144	0	6.49163	15.9855	3.24582	2.28964	0.0559873	0.112135	GUSBP9	5	71197646	71208130	-	584	unprocessed_pseudogene	glucuronidase, beta pseudogene 9 [Source:HGNC Symbol;Acc:HGNC:42323]	-	9	21	0	7	0.894258	2.23204	0	0.631694
ENSG00000099999	157.697	135.8	236.388	172.492	146.748	204.44	-0.47695	0.055995	0.112138	RNF215	22	30368811	30421771	-	10624	protein_coding	ring finger protein 215 [Source:HGNC Symbol;Acc:HGNC:33434]	-	155	125	247	186	0.846597	0.730329	1.2621	0.92267
ENSG00000275322	0	1.0864	9.57036	5.56426	0.5432	7.56731	-3.8383	0.0561242	0.112384	AC103746.1	15	96342953	96345651	+	1133	lincRNA	novel transcript	-	0	1	10	6	0	0.0547856	0.479131	0.279089
ENSG00000102271	16.2784	17.3824	4.78518	4.63688	16.8304	4.71103	1.83683	0.0562553	0.112634	KLHL4	X	87517749	87670050	+	5818	protein_coding	kelch like family member 4 [Source:HGNC Symbol;Acc:HGNC:6355]	-	16	16	5	5	0.15958	0.170704	0.0466531	0.0452916
ENSG00000267102	19.3306	27.16	45.9377	47.2962	23.2453	46.6169	-1.00645	0.0562905	0.112692	AC060766.1	17	35409602	35410228	-	627	transcribed_processed_pseudogene	RAB32, member RAS oncogene family (RAB32) pseudogene	-	19	25	48	51	1.75841	2.47496	4.15583	4.28671
ENSG00000255857	14.2436	14.1232	26.797	39.8772	14.1834	33.3371	-1.23357	0.0563495	0.112798	PXN-AS1	12	120201291	120213138	+	2380	antisense	PXN antisense RNA 1 [Source:HGNC Symbol;Acc:HGNC:44123]	-	14	13	28	43	0.341338	0.339049	0.638653	0.952167
ENSG00000123607	149.558	216.193	254.572	240.19	182.876	247.381	-0.437661	0.0563876	0.112861	TTC21B	2	165857475	165953843	-	7538	protein_coding	tetratricopeptide repeat domain 21B [Source:HGNC Symbol;Acc:HGNC:25660]	-	147	199	266	259	1.1316	1.63868	1.91562	1.81078
ENSG00000279412	0	0	2.87111	6.49163	0	4.68137	-4.5983	0.0564177	0.112861	AC020763.3	16	70713987	70716890	+	2904	TEC	novel transcript	-	0	0	3	7	0	0	0.0560801	0.127035
ENSG00000184672	0	0	2.87111	6.49163	0	4.68137	-4.5983	0.0564177	0.112861	RALYL	8	84182787	84921844	+	4538	protein_coding	RALY RNA binding protein like [Source:HGNC Symbol;Acc:HGNC:27036]	-	0	0	3	7	0	0	0.0358873	0.0812934
ENSG00000250090	0	0	2.87111	6.49163	0	4.68137	-4.5983	0.0564177	0.112861	AL390198.2	20	25835985	25836832	-	222	unprocessed_pseudogene	novel zinc finger pseudogene	-	0	0	3	7	0	0	0.733588	1.66175
ENSG00000258314	0	0	2.87111	6.49163	0	4.68137	-4.5983	0.0564177	0.112861	AL589182.1	14	19024090	19055551	+	796	lincRNA	novel transcript	-	0	0	3	7	0	0	0.204594	0.463454
ENSG00000129696	314.377	277.032	371.33	370.023	295.704	370.676	-0.325264	0.056419	0.112861	TTI2	8	33473386	33513601	-	4222	protein_coding	TELO2 interacting protein 2 [Source:HGNC Symbol;Acc:HGNC:26262]	-	309	255	388	399	4.24691	3.74902	4.98882	4.98054
ENSG00000128915	446.639	475.843	582.835	526.75	461.241	554.792	-0.266566	0.0564273	0.112861	ICE2	15	60419609	60479160	-	16010	protein_coding	interactor of little elongation complex ELL subunit 2 [Source:HGNC Symbol;Acc:HGNC:29885]	-	439	438	609	568	1.59113	1.69816	2.06495	1.86973
ENSG00000187815	32.5568	34.7648	59.3362	62.1342	33.6608	60.7352	-0.852024	0.0564336	0.112861	ZFP69	1	40477215	40496343	+	3248	protein_coding	ZFP69 zinc finger protein [Source:HGNC Symbol;Acc:HGNC:24708]	zf-C2H2	32	32	62	67	0.571699	0.611548	1.03624	1.08713
ENSG00000215492	41.7134	27.16	50.7229	76.9722	34.4367	63.8476	-0.888683	0.0564368	0.112861	HNRNPA1P7	18	32412214	32413176	-	963	processed_pseudogene	heterogeneous nuclear ribonucleoprotein A1 pseudogene 7 [Source:HGNC Symbol;Acc:HGNC:31015]	-	41	25	53	83	2.47053	1.61142	2.98768	4.54228
ENSG00000123338	7.1218	2.1728	16.2696	18.5475	4.6473	17.4086	-1.89546	0.0564823	0.112923	NCKAP1L	12	54497711	54548238	+	10596	protein_coding	NCK associated protein 1 like [Source:HGNC Symbol;Acc:HGNC:4862]	-	7	2	17	20	0.0383345	0.0117161	0.0870946	0.099474
ENSG00000125355	600.266	552.977	496.702	467.398	576.622	482.05	0.258997	0.0564862	0.112923	TMEM255A	X	120258650	120311556	-	3858	protein_coding	transmembrane protein 255A [Source:HGNC Symbol;Acc:HGNC:26086]	-	590	509	519	504	8.87407	8.1894	7.3028	6.88478
ENSG00000186409	2.0348	3.2592	12.4415	12.9833	2.647	12.7124	-2.26906	0.0564947	0.112923	CCDC30	1	42463330	42654664	+	13504	protein_coding	coiled-coil domain containing 30 [Source:HGNC Symbol;Acc:HGNC:26103]	-	2	3	13	14	0.00859411	0.0137897	0.0522595	0.0546371
ENSG00000131620	2.0348	3.2592	12.4415	12.9833	2.647	12.7124	-2.26906	0.0564947	0.112923	ANO1	11	70078302	70189528	+	6021	protein_coding	anoctamin 1 [Source:HGNC Symbol;Acc:HGNC:21625]	-	2	3	13	14	0.019275	0.0309278	0.117208	0.122541
ENSG00000186532	534.135	464.979	627.815	572.191	499.557	600.003	-0.263405	0.0564986	0.112923	SMYD4	17	1779485	1830634	-	6777	protein_coding	SET and MYND domain containing 4 [Source:HGNC Symbol;Acc:HGNC:21067]	-	525	428	656	617	4.49526	3.92015	5.25473	4.7981
ENSG00000176125	2.0348	3.2592	14.3555	11.1285	2.647	12.742	-2.27193	0.0565302	0.112973	UFSP1	7	100888723	100889718	-	996	protein_coding	UFM1 specific peptidase 1 (inactive) [Source:HGNC Symbol;Acc:HGNC:33821]	-	2	3	15	12	0.116521	0.186964	0.817553	0.634956
ENSG00000175106	53.9222	52.1472	17.2266	36.1677	53.0347	26.6972	0.988305	0.056576	0.113053	TVP23C	17	15502264	15563595	-	5435	protein_coding	trans-golgi network vesicle protein 23 homolog C [Source:HGNC Symbol;Acc:HGNC:30453]	-	53	48	18	39	0.565861	0.548199	0.179787	0.37817
ENSG00000148291	502.596	509.521	604.847	597.23	506.058	601.038	-0.248205	0.0566355	0.113159	SURF2	9	133356552	133361169	+	1008	protein_coding	surfeit 2 [Source:HGNC Symbol;Acc:HGNC:11475]	-	494	469	632	644	28.438	28.8808	34.0362	33.6703
ENSG00000145832	1.0174	1.0864	5.74221	12.0559	1.0519	8.89905	-3.08261	0.056661	0.113198	SLC25A48	5	135579202	135889770	+	8371	protein_coding	solute carrier family 25 member 48 [Source:HGNC Symbol;Acc:HGNC:30451]	-	1	1	6	13	0.00693196	0.00741513	0.0389097	0.0818442
ENSG00000171617	1253.44	1204.82	1113.03	1063.7	1229.13	1088.37	0.175774	0.0566798	0.113223	ENC1	5	74627406	74641424	-	5858	protein_coding	ectodermal-neural cortex 1 [Source:HGNC Symbol;Acc:HGNC:3345]	-	1232	1109	1163	1147	12.2038	11.7511	10.7774	10.319
ENSG00000137522	452.743	538.854	376.115	430.302	495.799	403.209	0.297172	0.0567843	0.113419	RNF121	11	71928701	71997597	+	3567	protein_coding	ring finger protein 121 [Source:HGNC Symbol;Acc:HGNC:21070]	-	445	496	393	464	7.23919	8.63127	5.981	6.85546
ENSG00000163075	0	1.0864	5.74221	9.27376	0.5432	7.50799	-3.82831	0.0570024	0.113842	CFAP221	2	119544432	119662251	+	9655	protein_coding	cilia and flagella associated protein 221 [Source:HGNC Symbol;Acc:HGNC:33720]	-	0	1	6	10	0	0.00642901	0.0337352	0.0545845
ENSG00000166788	287.924	298.76	354.103	379.297	293.342	366.7	-0.322387	0.0570295	0.113877	SAAL1	11	18069935	18106091	-	3070	protein_coding	serum amyloid A like 1 [Source:HGNC Symbol;Acc:HGNC:25158]	-	283	275	370	409	5.34911	5.5602	6.54256	7.02112
ENSG00000128645	42.7308	54.32	20.0978	28.7487	48.5254	24.4232	0.988352	0.0570324	0.113877	HOXD1	2	176188579	176190907	+	1975	protein_coding	homeobox D1 [Source:HGNC Symbol;Acc:HGNC:5132]	Homeobox	42	50	21	31	1.234	1.57145	0.577213	0.827211
ENSG00000165671	2734.77	3108.19	2727.55	2592.94	2921.48	2660.25	0.134772	0.0571126	0.114025	NSD1	5	177133025	177300215	+	15493	protein_coding	nuclear receptor binding SET domain protein 1 [Source:HGNC Symbol;Acc:HGNC:14234]	-	2688	2861	2850	2796	10.0676	11.4625	9.98604	9.51094
ENSG00000285796	15.261	10.864	3.82814	1.85475	13.0625	2.84145	2.20536	0.0571591	0.114101	AL162458.1	20	45926518	45935055	-	8538	antisense	novel transcript	-	15	10	4	2	0.101946	0.072701	0.0254324	0.0123451
ENSG00000106484	1946.29	1902.28	2085.38	2137.6	1924.29	2111.49	-0.133871	0.0571633	0.114101	MEST	7	130486171	130506465	+	4794	protein_coding	mesoderm specific transcript [Source:HGNC Symbol;Acc:HGNC:7028]	-	1913	1751	2179	2305	23.1553	22.6717	24.6742	25.3393
ENSG00000238058	22.3828	27.16	51.6799	45.4414	24.7714	48.5607	-0.97228	0.0572205	0.114203	AL355574.1	9	135907812	135913513	+	311	antisense	novel transcript	-	22	25	54	49	4.10483	4.98972	9.42579	8.30343
ENSG00000250461	30.522	26.0736	68.9066	40.8045	28.2978	54.8556	-0.952989	0.0572862	0.114321	AC122718.1	5	61375112	61375855	+	744	processed_pseudogene	family with sequence similarity 133, member B (FAM133B) pseudogene	-	30	24	72	44	2.33981	2.00233	5.25344	3.11675
ENSG00000157680	17.2958	16.296	3.82814	5.56426	16.7959	4.6962	1.83715	0.0574069	0.114542	DGKI	7	137381037	137847092	-	15549	protein_coding	diacylglycerol kinase iota [Source:HGNC Symbol;Acc:HGNC:2855]	-	17	15	4	6	0.0634424	0.0598805	0.013965	0.0203362
ENSG00000120664	8.1392	1.0864	0	0	4.6128	0	4.73828	0.0574157	0.114542	SPART-AS1	13	36346431	36369601	+	710	antisense	SPART antisense RNA 1 [Source:HGNC Symbol;Acc:HGNC:39933]	-	8	1	0	0	0.65383	0.0874255	0	0
ENSG00000245164	8.1392	1.0864	0	0	4.6128	0	4.73828	0.0574157	0.114542	LINC00861	8	125922308	125951249	-	5724	lincRNA	long intergenic non-protein coding RNA 861 [Source:HGNC Symbol;Acc:HGNC:45133]	-	8	1	0	0	0.0811005	0.0108442	0	0
ENSG00000085274	253.333	282.464	236.388	162.291	267.898	199.339	0.426845	0.0574221	0.114543	MYNN	3	169772831	169789716	+	5730	protein_coding	myoneurin [Source:HGNC Symbol;Acc:HGNC:14955]	ZBTB	249	260	247	175	2.52161	2.81653	2.34006	1.60955
ENSG00000234664	32.5568	31.5056	57.4221	59.3521	32.0312	58.3871	-0.866003	0.0576244	0.114933	HMGN2P5	15	29730713	29730985	+	273	processed_pseudogene	high mobility group nucleosomal binding domain 2 pseudogene 5 [Source:HGNC Symbol;Acc:HGNC:33568]	-	32	29	60	64	6.80175	6.59374	11.9309	12.3549
ENSG00000177200	468.004	503.003	428.752	365.386	485.503	397.069	0.290139	0.0577709	0.115213	CHD9	16	53055033	53329150	+	16504	protein_coding	chromodomain helicase DNA binding protein 9 [Source:HGNC Symbol;Acc:HGNC:25701]	-	460	463	448	394	1.61734	1.74136	1.47358	1.25814
ENSG00000201699	40.696	56.4928	33.4963	12.0559	48.5944	22.7761	1.09477	0.0577785	0.115215	RNU1-59P	1	149162783	149162944	-	162	snRNA	RNA, U1 small nuclear 59, pseudogene [Source:HGNC Symbol;Acc:HGNC:48401]	-	40	52	35	13	14.3278	19.9244	11.7284	4.22912
ENSG00000181444	32.5568	48.888	65.0784	76.9722	40.7224	71.0253	-0.805468	0.0579202	0.115485	ZNF467	7	149764182	149773479	-	2734	protein_coding	zinc finger protein 467 [Source:HGNC Symbol;Acc:HGNC:23154]	zf-C2H2	32	45	68	83	0.67918	1.02167	1.35019	1.59993
ENSG00000130876	100.723	70.6159	139.727	118.704	85.6693	129.216	-0.590551	0.0579471	0.115519	SLC7A10	19	33208664	33225850	-	3111	protein_coding	solute carrier family 7 member 10 [Source:HGNC Symbol;Acc:HGNC:11058]	-	99	65	146	128	1.84658	1.29691	2.54763	2.16836
ENSG00000109065	825.112	801.763	690.98	713.152	813.437	702.066	0.212491	0.0579509	0.115519	NAT9	17	74770547	74776367	-	4049	protein_coding	N-acetyltransferase 9 (putative) [Source:HGNC Symbol;Acc:HGNC:23133]	-	811	738	722	769	11.6227	11.3137	9.67996	10.0092
ENSG00000013725	25.435	13.0368	50.7229	33.3855	19.2359	42.0542	-1.12327	0.0579558	0.115519	CD6	11	60971680	61020377	+	5958	protein_coding	CD6 molecule [Source:HGNC Symbol;Acc:HGNC:1691]	-	25	12	53	36	0.243485	0.125019	0.482903	0.318437
ENSG00000074590	2004.28	2030.48	2349.52	2103.29	2017.38	2226.41	-0.142092	0.0580259	0.115646	NUAK1	12	106063340	106140033	-	7008	protein_coding	NUAK family kinase 1 [Source:HGNC Symbol;Acc:HGNC:14311]	-	1970	1869	2455	2268	16.3119	16.5543	19.017	17.0557
ENSG00000132254	1175.1	1227.63	1335.06	1360.46	1201.36	1347.76	-0.166174	0.0580977	0.115776	ARFIP2	11	6474683	6481479	-	5312	protein_coding	ADP ribosylation factor interacting protein 2 [Source:HGNC Symbol;Acc:HGNC:17160]	-	1155	1130	1395	1467	12.617	13.2043	14.2561	14.5544
ENSG00000178498	307.255	328.093	378.986	408.973	317.674	393.979	-0.311124	0.0581043	0.115776	DTX3	12	57604622	57609804	+	4087	protein_coding	deltex E3 ubiquitin ligase 3 [Source:HGNC Symbol;Acc:HGNC:24457]	-	302	302	396	441	4.28781	4.58668	5.25987	5.68664
ENSG00000224680	16.2784	11.9504	0	5.56426	14.1144	2.78213	2.33495	0.0581381	0.115831	PLA2G12AP1	1	52368677	52369244	+	568	processed_pseudogene	phospholipase A2 group XIIA pseudogene 1 [Source:HGNC Symbol;Acc:HGNC:39248]	-	16	11	0	6	1.63457	1.2021	0	0.556704
ENSG00000168334	9.1566	19.5552	0	5.56426	14.3559	2.78213	2.35662	0.0582864	0.116114	XIRP1	3	39183210	39192596	-	6467	protein_coding	xin actin binding repeat containing 1 [Source:HGNC Symbol;Acc:HGNC:14301]	-	9	18	0	6	0.0807556	0.172769	0	0.0488956
ENSG00000283341	11.1914	13.0368	3.82814	0.927376	12.1141	2.37776	2.35462	0.058293	0.116114	AC068205.2	11	43578889	43840030	+	2971	processed_transcript	novel transcript	-	11	12	4	1	0.214844	0.250712	0.0730872	0.0177386
ENSG00000179277	188.219	207.502	146.426	144.671	197.861	145.549	0.442539	0.0583203	0.116148	MEIS3P1	17	15786618	15787575	+	958	processed_pseudogene	Meis homeobox 3 pseudogene 1 [Source:HGNC Symbol;Acc:HGNC:7002]	-	185	191	153	156	11.2057	12.3755	8.66982	8.58185
ENSG00000099995	2492.63	2468.3	2368.66	2159.86	2480.46	2264.26	0.1318	0.0583244	0.116148	SF3A1	22	30331988	30356947	-	6329	protein_coding	splicing factor 3a subunit 1 [Source:HGNC Symbol;Acc:HGNC:10765]	-	2450	2272	2475	2329	22.4628	22.2828	21.2287	19.3935
ENSG00000170949	123.105	93.4303	167.481	144.671	108.268	156.076	-0.525741	0.0583293	0.116148	ZNF160	19	53066606	53103436	-	8511	protein_coding	zinc finger protein 160 [Source:HGNC Symbol;Acc:HGNC:12948]	zf-C2H2	121	86	175	156	0.82497	0.627212	1.1162	0.965975
ENSG00000116005	1088.62	1021.22	944.594	906.046	1054.92	925.32	0.189518	0.0583515	0.11618	PCYOX1	2	70257386	70281191	+	5870	protein_coding	prenylcysteine oxidase 1 [Source:HGNC Symbol;Acc:HGNC:20588]	-	1070	940	987	977	10.5774	9.93999	9.12774	8.77159
ENSG00000142959	3.0522	5.432	15.3126	16.6928	4.2421	16.0027	-1.92121	0.0584259	0.116315	BEST4	1	44783585	44787705	-	2047	protein_coding	bestrophin 4 [Source:HGNC Symbol;Acc:HGNC:17106]	-	3	5	16	18	0.0850426	0.151617	0.424313	0.463422
ENSG00000064490	613.492	622.507	717.777	726.135	618	721.956	-0.224416	0.0584365	0.116324	RFXANK	19	19192229	19201869	+	2503	protein_coding	regulatory factor X associated ankyrin containing protein [Source:HGNC Symbol;Acc:HGNC:9987]	Others	603	573	750	783	13.9794	14.2099	16.2661	16.4863
ENSG00000150773	12.2088	16.296	26.797	39.8772	14.2524	33.3371	-1.22885	0.0584713	0.11638	PIH1D2	11	112064010	112074274	-	2474	protein_coding	PIH1 domain containing 2 [Source:HGNC Symbol;Acc:HGNC:25210]	-	12	15	28	43	0.281459	0.376347	0.614388	0.915989
ENSG00000159214	48.8352	48.888	66.9925	96.4471	48.8616	81.7198	-0.742675	0.0585154	0.116444	CCDC24	1	43991359	43996528	+	3554	protein_coding	coiled-coil domain containing 24 [Source:HGNC Symbol;Acc:HGNC:28688]	-	48	45	70	104	0.783713	0.785944	1.06921	1.54219
ENSG00000280832	14.2436	2.1728	30.6251	20.4023	8.2082	25.5137	-1.62456	0.058516	0.116444	GSEC	11	126340889	126355587	-	3723	antisense	G-quadruplex forming sequence containing lncRNA [Source:HGNC Symbol;Acc:HGNC:48645]	-	14	2	32	22	0.218207	0.0333452	0.466596	0.311423
ENSG00000275713	11.1914	20.6416	27.754	45.4414	15.9165	36.5977	-1.20636	0.058526	0.116451	HIST1H2BH	6	26251651	26253710	+	2060	protein_coding	histone cluster 1 H2B family member h [Source:HGNC Symbol;Acc:HGNC:4755]	-	11	19	29	49	0.309855	0.57251	0.764214	1.25358
ENSG00000133065	804.764	774.603	895.785	919.957	789.683	907.871	-0.201058	0.0586183	0.116622	SLC41A1	1	205789093	205813748	-	6357	protein_coding	solute carrier family 41 member 1 [Source:HGNC Symbol;Acc:HGNC:19429]	-	791	713	936	992	7.22034	6.96199	7.99296	8.22396
ENSG00000100380	3844.76	3873.01	4068.36	4191.74	3858.88	4130.05	-0.0980721	0.0586673	0.116707	ST13	22	40824535	40857022	-	4147	protein_coding	ST13, Hsp70 interacting protein [Source:HGNC Symbol;Acc:HGNC:11343]	-	3779	3565	4251	4520	52.8781	53.3607	55.6469	57.4415
ENSG00000055130	1642.08	1770.83	1517.86	1553.35	1706.46	1535.61	0.151788	0.0587354	0.11683	CUL1	7	148697914	148801036	+	3548	protein_coding	cullin 1 [Source:HGNC Symbol;Acc:HGNC:2551]	-	1614	1630	1586	1675	26.3969	28.5168	24.2663	24.8801
ENSG00000100281	615.527	648.58	755.101	721.499	632.054	738.3	-0.224355	0.0587796	0.116897	HMGXB4	22	35257452	35295807	+	6006	protein_coding	HMG-box containing 4 [Source:HGNC Symbol;Acc:HGNC:5003]	HMG	605	597	789	778	5.84525	6.17	7.13142	6.82678
ENSG00000153975	140.401	107.554	178.966	169.71	123.977	174.338	-0.490134	0.0587822	0.116897	ZUP1	6	116635618	116668794	-	2656	protein_coding	zinc finger containing ubiquitin peptidase 1 [Source:HGNC Symbol;Acc:HGNC:21224]	-	138	99	187	183	3.01498	2.31368	3.82206	3.63115
ENSG00000167635	1399.94	1510.09	1673.86	1572.83	1455.02	1623.34	-0.158182	0.0588038	0.116927	ZNF146	19	36214602	36238774	+	4146	protein_coding	zinc finger protein 146 [Source:HGNC Symbol;Acc:HGNC:12931]	zf-C2H2	1376	1390	1749	1696	19.2585	20.8105	22.9005	21.5585
ENSG00000269609	21.3654	19.5552	37.3244	47.2962	20.4603	42.3103	-1.04797	0.058841	0.116989	RPARP-AS1	10	102449817	102461106	+	5660	processed_transcript	RPARP antisense RNA 1 [Source:HGNC Symbol;Acc:HGNC:45238]	-	21	18	39	51	0.215296	0.197402	0.374052	0.474871
ENSG00000156453	122.088	127.109	175.138	170.637	124.598	172.887	-0.472746	0.0588748	0.117043	PCDH1	5	141853111	141879246	-	5903	protein_coding	protocadherin 1 [Source:HGNC Symbol;Acc:HGNC:8655]	-	120	117	183	184	1.17962	1.2303	1.68292	1.64273
ENSG00000070882	694.884	647.494	815.394	751.175	671.189	783.285	-0.222261	0.058892	0.117064	OSBPL3	7	24796539	24981634	-	8100	protein_coding	oxysterol binding protein like 3 [Source:HGNC Symbol;Acc:HGNC:16370]	-	683	596	852	810	4.89293	4.56728	5.71003	5.27013
ENSG00000254682	45.783	65.184	36.3674	21.3296	55.4835	28.8485	0.943699	0.0590275	0.117321	AP002387.1	11	71448674	71452157	+	680	antisense	novel transcript	-	45	60	38	23	3.84005	5.47695	3.0336	1.78255
ENSG00000251209	17.2958	10.864	32.5392	33.3855	14.0799	32.9624	-1.22365	0.0590353	0.117323	LINC00923	15	97572185	97874550	-	7073	lincRNA	long intergenic non-protein coding RNA 923 [Source:HGNC Symbol;Acc:HGNC:28088]	-	17	10	34	36	0.139469	0.0877592	0.260951	0.268238
ENSG00000151490	21.3654	26.0736	10.5274	6.49163	23.7195	8.50951	1.47994	0.0592089	0.117656	PTPRO	12	15322397	15597399	+	7519	protein_coding	protein tyrosine phosphatase, receptor type O [Source:HGNC Symbol;Acc:HGNC:9678]	-	21	24	11	7	0.162066	0.198129	0.0794176	0.0490636
ENSG00000180764	35.609	53.2336	23.9259	19.4749	44.4213	21.7004	1.03253	0.0593067	0.117837	PIPSL	10	93958191	93961540	-	3350	transcribed_processed_pseudogene	PIP5K1A and PSMD4-like, pseudogene [Source:HGNC Symbol;Acc:HGNC:23733]	-	35	49	25	21	0.606257	0.90792	0.405116	0.330367
ENSG00000235903	24.4176	13.0368	5.74221	5.56426	18.7272	5.65324	1.73042	0.0593316	0.117874	CPB2-AS1	13	46052806	46122670	+	6803	antisense	CPB2 antisense RNA 1 [Source:HGNC Symbol;Acc:HGNC:39898]	-	24	12	6	6	0.204712	0.109491	0.0478779	0.0464807
ENSG00000185453	438.499	439.992	357.931	361.677	439.246	359.804	0.287772	0.0593852	0.117967	ZSWIM9	19	48170692	48197620	+	3751	protein_coding	zinc finger SWIM-type containing 9 [Source:HGNC Symbol;Acc:HGNC:34495]	-	431	405	374	390	6.66751	6.702	5.41263	5.47948
ENSG00000162971	155.662	169.478	112.93	118.704	162.57	115.817	0.488661	0.059407	0.117998	TYW5	2	199929975	199955736	-	10496	protein_coding	tRNA-yW synthesizing protein 5 [Source:HGNC Symbol;Acc:HGNC:26754]	-	153	156	118	128	0.845864	0.922565	0.610299	0.642699
ENSG00000184445	568.727	638.803	517.756	495.219	603.765	506.488	0.253011	0.0594431	0.118057	KNTC1	12	122527246	122626396	+	11325	protein_coding	kinetochore associated 1 [Source:HGNC Symbol;Acc:HGNC:17255]	-	559	588	541	534	2.86422	3.22282	2.59324	2.48499
ENSG00000168843	0	0	1.91407	7.41901	0	4.66654	-4.59417	0.0595449	0.11822	FSTL5	4	161383897	162164035	-	5355	protein_coding	follistatin like 5 [Source:HGNC Symbol;Acc:HGNC:21386]	-	0	0	2	8	0	0	0.0202747	0.0787322
ENSG00000130592	0	0	1.91407	7.41901	0	4.66654	-4.59417	0.0595449	0.11822	LSP1	11	1852970	1892267	+	5399	protein_coding	lymphocyte specific protein 1 [Source:HGNC Symbol;Acc:HGNC:6707]	-	0	0	2	8	0	0	0.0201095	0.0780905
ENSG00000254911	0	0	1.91407	7.41901	0	4.66654	-4.59417	0.0595449	0.11822	SCARNA9	11	93721513	93721865	+	353	antisense	small Cajal body-specific RNA 9 [Source:HGNC Symbol;Acc:HGNC:32566]	-	0	0	2	8	0	0	0.307567	1.19436
ENSG00000118620	318.446	273.773	395.256	349.621	296.109	372.438	-0.329792	0.0595704	0.118258	ZNF430	19	21020620	21060050	+	6845	protein_coding	zinc finger protein 430 [Source:HGNC Symbol;Acc:HGNC:20808]	zf-C2H2	313	252	413	377	2.65341	2.2852	3.27537	2.90262
ENSG00000204792	27.4698	30.4192	13.3985	10.2011	28.9445	11.7998	1.29508	0.0596205	0.118345	LINC01291	2	74918148	74938418	+	4176	lincRNA	long intergenic non-protein coding RNA 1291 [Source:HGNC Symbol;Acc:HGNC:50358]	-	27	28	14	11	0.375177	0.416192	0.181992	0.138821
ENSG00000243742	4.0696	21.728	0.957036	3.7095	12.8988	2.33327	2.45728	0.0596831	0.118456	RPLP0P2	11	61615036	61639449	+	3909	transcribed_processed_pseudogene	ribosomal protein lateral stalk subunit P0 pseudogene 2 [Source:HGNC Symbol;Acc:HGNC:17960]	-	4	20	1	4	0.0593783	0.317585	0.0138873	0.0539282
ENSG00000198898	844.442	941.908	1052.74	995.074	893.175	1023.91	-0.197517	0.0597476	0.118571	CAPZA2	7	116811070	116922049	+	8425	protein_coding	capping actin protein of muscle Z-line subunit alpha 2 [Source:HGNC Symbol;Acc:HGNC:1490]	-	830	867	1100	1073	5.71665	6.38771	7.08773	6.71199
ENSG00000205981	367.281	333.525	415.354	446.068	350.403	430.711	-0.297305	0.059762	0.118587	DNAJC19	3	180983709	180989774	-	3586	protein_coding	DnaJ heat shock protein family (Hsp40) member C19 [Source:HGNC Symbol;Acc:HGNC:30528]	-	361	307	434	481	5.84158	5.31404	6.56997	7.06898
ENSG00000075240	341.846	323.747	405.783	413.61	332.797	409.696	-0.299634	0.0598314	0.118711	GRAMD4	22	46576012	46679790	+	4885	protein_coding	GRAM domain containing 4 [Source:HGNC Symbol;Acc:HGNC:29113]	-	336	298	424	446	3.99124	3.78659	4.71178	4.81163
ENSG00000142347	10.174	16.296	28.7111	34.3129	13.235	31.512	-1.25552	0.0598542	0.118737	MYO1F	19	8520790	8577577	-	8549	protein_coding	myosin IF [Source:HGNC Symbol;Acc:HGNC:7600]	-	10	15	30	37	0.0678763	0.108911	0.190498	0.228091
ENSG00000024048	766.102	730.06	627.815	655.655	748.081	641.735	0.221351	0.0598574	0.118737	UBR2	6	42564062	42693504	+	8840	protein_coding	ubiquitin protein ligase E3 component n-recognin 2 [Source:HGNC Symbol;Acc:HGNC:21289]	-	753	672	656	707	4.94283	4.7186	4.02843	4.21492
ENSG00000099330	138.366	160.787	242.13	172.492	149.577	207.311	-0.471106	0.0598671	0.118743	OCEL1	19	17226204	17229219	+	1867	protein_coding	occludin/ELL domain containing 1 [Source:HGNC Symbol;Acc:HGNC:26221]	-	136	148	253	186	4.22696	4.92055	7.35632	5.25037
ENSG00000144857	57.9918	55.4064	30.6251	31.5308	56.6991	31.078	0.867548	0.0598952	0.118786	BOC	3	113211003	113287459	+	10330	protein_coding	BOC cell adhesion associated, oncogene regulated [Source:HGNC Symbol;Acc:HGNC:17173]	-	57	51	32	34	0.32019	0.306455	0.168164	0.17346
ENSG00000132481	537.187	544.286	629.73	645.454	540.737	637.592	-0.237839	0.0599387	0.11886	TRIM47	17	75874161	75878575	-	3142	protein_coding	tripartite motif containing 47 [Source:HGNC Symbol;Acc:HGNC:19020]	-	528	501	658	696	9.75126	9.89755	11.3685	11.6741
ENSG00000259838	67.1484	49.9744	34.4533	29.676	58.5614	32.0647	0.870702	0.0599729	0.118911	ELOCP2	15	41557027	41557435	+	332	unprocessed_pseudogene	elongin C pseudogene 2 [Source:HGNC Symbol;Acc:HGNC:17762]	-	66	46	36	32	11.5356	8.60035	5.88638	5.07965
ENSG00000105717	88.5138	118.418	58.3792	73.2627	103.466	65.8209	0.650661	0.0599778	0.118911	PBX4	19	19561707	19618916	-	2554	protein_coding	PBX homeobox 4 [Source:HGNC Symbol;Acc:HGNC:13403]	Homeobox	87	109	61	79	1.97666	2.64912	1.29656	1.63015
ENSG00000157540	1126.26	1007.09	947.465	919.957	1066.68	933.711	0.19266	0.0600556	0.119052	DYRK1A	21	37365573	37526358	+	26602	protein_coding	dual specificity tyrosine phosphorylation regulated kinase 1A [Source:HGNC Symbol;Acc:HGNC:3091]	-	1107	927	990	992	2.41472	2.16303	2.02025	1.96526
ENSG00000178878	113.949	101.035	135.899	172.492	107.492	154.196	-0.520283	0.0601448	0.119211	APOLD1	12	12725917	12829975	+	7243	protein_coding	apolipoprotein L domain containing 1 [Source:HGNC Symbol;Acc:HGNC:25268]	-	112	93	142	186	0.89729	0.797005	1.06428	1.35337
ENSG00000163626	336.759	308.537	268.927	239.263	322.648	254.095	0.345315	0.0601485	0.119211	COX18	4	73052362	73069755	-	6976	protein_coding	cytochrome c oxidase assembly factor COX18 [Source:HGNC Symbol;Acc:HGNC:26801]	-	331	284	281	258	2.75331	2.52702	2.18667	1.9491
ENSG00000180815	142.436	155.355	123.458	78.827	148.896	101.142	0.558635	0.0602763	0.119451	MAP3K15	X	19360056	19515261	-	5573	protein_coding	mitogen-activated protein kinase kinase kinase 15 [Source:HGNC Symbol;Acc:HGNC:31689]	-	140	143	129	85	1.45771	1.59273	1.25656	0.803807
ENSG00000121073	912.608	900.625	1037.43	1025.68	906.616	1031.55	-0.186152	0.0603041	0.119493	SLC35B1	17	49700934	49709014	-	5928	protein_coding	solute carrier family 35 member B1 [Source:HGNC Symbol;Acc:HGNC:20798]	-	897	829	1084	1106	8.78046	8.68046	9.92671	9.83261
ENSG00000278993	37.6438	16.296	12.4415	7.41901	26.9699	9.93024	1.44603	0.06039	0.11965	AC002350.1	12	110501614	110503441	+	1828	TEC	novel transcript	-	37	15	13	8	1.17452	0.509344	0.386057	0.23064
ENSG00000160256	731.511	773.516	863.246	870.806	752.513	867.026	-0.204692	0.0605407	0.119936	FAM207A	21	44940010	44976989	+	1402	protein_coding	family with sequence similarity 207 member A [Source:HGNC Symbol;Acc:HGNC:15811]	-	719	712	902	939	29.7587	31.5231	34.9255	35.2971
ENSG00000204305	69.1832	69.5295	108.145	103.866	69.3564	106.006	-0.611988	0.0605534	0.11994	AGER	6	32180968	32184324	-	2077	protein_coding	advanced glycosylation end-product specific receptor [Source:HGNC Symbol;Acc:HGNC:320]	-	68	64	113	112	1.89979	1.91267	2.95343	2.84186
ENSG00000112685	1518.98	1463.38	1329.32	1347.48	1491.18	1338.4	0.156099	0.0605566	0.11994	EXOC2	6	485133	693111	-	4983	protein_coding	exocyst complex component 2 [Source:HGNC Symbol;Acc:HGNC:24968]	-	1493	1347	1389	1453	17.3861	16.7793	15.132	15.3673
ENSG00000261578	22.3828	29.3328	8.61332	11.1285	25.8578	9.87092	1.38729	0.0605671	0.11994	AP003119.3	11	76800364	76804555	+	4192	sense_overlapping	novel transcript, overlapping to TSKU	-	22	27	9	12	0.304533	0.399796	0.116548	0.150863
ENSG00000013523	282.837	209.675	327.306	310.671	246.256	318.989	-0.371712	0.060569	0.11994	ANGEL1	14	76786178	76826246	-	6414	protein_coding	angel homolog 1 [Source:HGNC Symbol;Acc:HGNC:19961]	-	278	193	342	335	2.51506	1.86778	2.89455	2.75256
ENSG00000131459	251.298	220.539	281.369	325.509	235.918	303.439	-0.362676	0.0605961	0.11998	GFPT2	5	180300690	180353387	-	4780	protein_coding	glutamine-fructose-6-phosphate transaminase 2 [Source:HGNC Symbol;Acc:HGNC:4242]	-	247	203	294	351	2.99849	2.63612	3.3389	3.86991
ENSG00000274750	36.6264	46.7152	14.3555	25.0392	41.6708	19.6973	1.07832	0.0606299	0.120034	HIST1H3E	6	26224199	26227473	+	2679	protein_coding	histone cluster 1 H3 family member e [Source:HGNC Symbol;Acc:HGNC:4769]	-	36	43	15	27	0.779764	0.996304	0.30395	0.531145
ENSG00000088538	180.08	212.934	139.727	148.38	196.507	144.054	0.44702	0.0606515	0.120051	DOCK3	3	50675241	51384198	+	8755	protein_coding	dedicator of cytokinesis 3 [Source:HGNC Symbol;Acc:HGNC:2989]	-	177	196	146	160	1.17314	1.38962	0.905276	0.963131
ENSG00000255362	4.0696	2.1728	16.2696	11.1285	3.1212	13.6991	-2.12689	0.0606583	0.120051	AP000785.2	11	76210956	76216025	-	388	lincRNA	novel transcript	-	4	2	17	12	0.598221	0.319959	2.37849	1.62994
ENSG00000250986	4.0696	2.1728	16.2696	11.1285	3.1212	13.6991	-2.12689	0.0606583	0.120051	LINC02600	4	3758748	3763390	-	4525	lincRNA	long intergenic non-protein coding RNA 2600 [Source:HGNC Symbol;Acc:HGNC:53177]	-	4	2	17	12	0.0512949	0.0274352	0.203946	0.13976
ENSG00000277778	19.3306	45.6288	14.3555	12.0559	32.4797	13.2057	1.29598	0.0606676	0.120057	PGM5P2	9	41006999	41074617	-	1980	transcribed_unprocessed_pseudogene	phosphoglucomutase 5 pseudogene 2 [Source:HGNC Symbol;Acc:HGNC:18965]	-	19	42	15	13	0.556829	1.31668	0.411254	0.346019
ENSG00000182255	7.1218	4.3456	22.0118	15.7654	5.7337	18.8886	-1.71495	0.0607045	0.120109	KCNA4	11	30009741	30017023	-	4195	protein_coding	potassium voltage-gated channel subfamily A member 4 [Source:HGNC Symbol;Acc:HGNC:6222]	-	7	4	23	17	0.0968276	0.0591867	0.297632	0.213569
ENSG00000121361	35.609	26.0736	53.594	60.2794	30.8413	56.9367	-0.882561	0.0607071	0.120109	KCNJ8	12	21764955	21775581	-	2484	protein_coding	potassium voltage-gated channel subfamily J member 8 [Source:HGNC Symbol;Acc:HGNC:6269]	-	35	24	56	65	0.817616	0.59973	1.22383	1.37906
ENSG00000100802	117.001	87.9983	141.641	154.872	102.5	148.257	-0.530958	0.0607386	0.120158	C14orf93	14	22985908	23010166	-	4243	protein_coding	chromosome 14 open reading frame 93 [Source:HGNC Symbol;Acc:HGNC:20162]	-	115	81	148	167	1.57274	1.18497	1.89353	2.07427
ENSG00000103888	36.6264	29.3328	50.7229	69.5532	32.9796	60.138	-0.865788	0.060782	0.120231	CEMIP	15	80779343	80951776	+	7621	protein_coding	cell migration inducing hyaluronidase 1 [Source:HGNC Symbol;Acc:HGNC:29213]	-	36	27	53	75	0.274109	0.219912	0.377527	0.518646
ENSG00000171606	665.38	670.308	574.221	563.845	667.844	569.033	0.231008	0.0607927	0.120239	ZNF274	19	58183029	58213562	+	8333	protein_coding	zinc finger protein 274 [Source:HGNC Symbol;Acc:HGNC:13068]	zf-C2H2	654	617	600	608	4.55417	4.596	3.90872	3.84524
ENSG00000174371	527.013	481.275	654.612	555.498	504.144	605.055	-0.262452	0.0608305	0.120301	EXO1	1	241847967	241895148	+	4140	protein_coding	exonuclease 1 [Source:HGNC Symbol;Acc:HGNC:3511]	-	518	443	684	599	7.26043	6.64201	8.96892	7.62515
ENSG00000131495	624.684	648.58	739.789	742.828	636.632	741.308	-0.219839	0.0609127	0.12045	NDUFA2	5	140638740	140647785	-	1488	protein_coding	NADH:ubiquinone oxidoreductase subunit A2 [Source:HGNC Symbol;Acc:HGNC:7685]	-	614	597	773	801	23.9441	24.9039	28.2008	28.3695
ENSG00000272523	3.0522	13.0368	28.7111	19.4749	8.0445	24.093	-1.59184	0.0609573	0.120525	LINC01023	5	108727825	108728260	-	436	lincRNA	long intergenic non-protein coding RNA 1023 [Source:HGNC Symbol;Acc:HGNC:49004]	-	3	12	30	21	0.399271	1.70841	3.73524	2.53837
ENSG00000143337	845.46	898.452	740.746	771.577	871.956	756.161	0.205159	0.0609967	0.12059	TOR1AIP1	1	179882042	179925000	+	9615	protein_coding	torsin 1A interacting protein 1 [Source:HGNC Symbol;Acc:HGNC:29456]	-	831	827	774	832	5.01516	5.33891	4.36994	4.56032
ENSG00000169760	0	2.1728	9.57036	8.34638	1.0864	8.95837	-3.07067	0.0611566	0.120893	NLGN1	3	173396284	174286644	+	10148	protein_coding	neuroligin 1 [Source:HGNC Symbol;Acc:HGNC:14291]	-	0	2	10	9	0	0.0122334	0.0534938	0.0467395
ENSG00000178802	796.624	819.145	718.734	676.057	807.885	697.395	0.212184	0.0611812	0.120929	MPI	15	74890005	74902219	+	9090	protein_coding	mannose phosphate isomerase [Source:HGNC Symbol;Acc:HGNC:7216]	-	783	754	751	729	4.9984	5.14877	4.48498	4.22654
ENSG00000247679	24.4176	39.1104	18.1837	7.41901	31.764	12.8013	1.31216	0.0611932	0.120939	AC139795.2	5	177611253	177619754	+	1751	antisense	novel transcript	-	24	36	19	8	0.79535	1.27618	0.589049	0.240783
ENSG00000175315	4.0696	26.0736	26.797	51.0057	15.0716	38.9013	-1.37729	0.0613598	0.121255	CST6	11	66011841	66013505	+	759	protein_coding	cystatin E/M [Source:HGNC Symbol;Acc:HGNC:2478]	-	4	24	28	55	0.30581	1.96275	2.00263	3.81894
ENSG00000163704	39.6786	68.4431	90.9184	87.1733	54.0609	89.0459	-0.723112	0.0613837	0.12128	PRRT3	3	9945542	9952394	-	3939	protein_coding	proline rich transmembrane protein 3 [Source:HGNC Symbol;Acc:HGNC:26591]	-	39	63	95	94	0.574529	0.992775	1.30925	1.25766
ENSG00000102032	0	2.1728	10.5274	7.41901	1.0864	8.9732	-3.0727	0.0613857	0.12128	RENBP	X	153935263	153944691	-	2057	protein_coding	renin binding protein [Source:HGNC Symbol;Acc:HGNC:9959]	-	0	2	11	8	0	0.0603521	0.290297	0.204964
ENSG00000188153	165.836	217.28	268.927	239.263	191.558	254.095	-0.408829	0.0613951	0.121286	COL4A5	X	108439844	108697545	+	11865	protein_coding	collagen type IV alpha 5 chain [Source:HGNC Symbol;Acc:HGNC:2207]	-	163	200	281	258	0.797174	1.04631	1.28565	1.14597
ENSG00000144659	796.624	837.614	710.121	702.951	817.119	706.536	0.209555	0.0614734	0.121415	SLC25A38	3	39383324	39397351	+	2708	protein_coding	solute carrier family 25 member 38 [Source:HGNC Symbol;Acc:HGNC:26054]	-	783	771	742	758	16.7782	17.6727	14.8744	14.7517
ENSG00000187955	4.0696	2.1728	11.4844	15.7654	3.1212	13.6249	-2.12017	0.0614738	0.121415	COL14A1	8	120059780	120372036	+	8647	protein_coding	collagen type XIV alpha 1 chain [Source:HGNC Symbol;Acc:HGNC:2191]	-	4	2	12	17	0.0268428	0.0143569	0.0753355	0.103611
ENSG00000198198	304.203	384.585	253.614	285.632	344.394	269.623	0.351837	0.0615613	0.121574	SZT2	1	43389882	43454247	+	26354	protein_coding	SZT2, KICSTOR complex subunit [Source:HGNC Symbol;Acc:HGNC:29040]	-	299	354	265	308	0.658352	0.833783	0.545863	0.615922
ENSG00000145217	7.1218	13.0368	24.8829	27.8213	10.0793	26.3521	-1.39156	0.0615881	0.121614	SLC26A1	4	979073	993440	-	4293	protein_coding	solute carrier family 26 member 1 [Source:HGNC Symbol;Acc:HGNC:10993]	-	7	12	26	30	0.0946173	0.173507	0.328773	0.368283
ENSG00000168961	3.0522	1.0864	13.3985	9.27376	2.0693	11.3361	-2.44219	0.0616102	0.12164	LGALS9	17	27629798	27649560	+	5714	protein_coding	galectin 9 [Source:HGNC Symbol;Acc:HGNC:6570]	-	3	1	14	10	0.0304659	0.0108632	0.133006	0.092232
ENSG00000250116	7.1218	6.5184	0	0.927376	6.8201	0.463688	3.85935	0.0616146	0.12164	AC018682.1	2	46568256	46580238	-	1519	antisense	uncharacterized LOC100506142 [Source:NCBI gene;Acc:100506142]	-	7	6	0	1	0.267407	0.245183	0	0.0346948
ENSG00000182809	1246.32	1161.36	1321.67	1382.72	1203.84	1352.19	-0.167384	0.0617059	0.121807	CRIP2	14	105472962	105480170	+	4837	protein_coding	cysteine rich protein 2 [Source:HGNC Symbol;Acc:HGNC:2361]	-	1225	1069	1381	1491	14.6958	13.7182	15.4989	16.2451
ENSG00000226312	11.1914	16.296	2.87111	3.7095	13.7437	3.29031	2.05987	0.0617376	0.121857	CFLAR-AS1	2	201140278	201157823	-	4334	antisense	CFLAR antisense RNA 1 [Source:HGNC Symbol;Acc:HGNC:14437]	-	11	15	3	4	0.147278	0.214832	0.0375765	0.0486399
ENSG00000172346	158.714	167.305	107.188	125.196	163.01	116.192	0.487774	0.0617453	0.121858	CSDC2	22	41560763	41577741	+	3250	protein_coding	cold shock domain containing C2 [Source:HGNC Symbol;Acc:HGNC:30359]	CSD	156	154	112	135	2.78532	2.94126	1.87076	2.18913
ENSG00000143486	309.29	304.192	227.775	254.101	306.741	240.938	0.348155	0.0618006	0.121954	EIF2D	1	206571292	206612463	-	8064	protein_coding	eukaryotic translation initiation factor 2D [Source:HGNC Symbol;Acc:HGNC:6583]	-	304	280	238	274	2.18754	2.15528	1.60218	1.7907
ENSG00000120053	1239.19	1390.59	1461.39	1487.51	1314.89	1474.45	-0.165833	0.0618778	0.122094	GOT1	10	99396870	99431569	-	3369	protein_coding	glutamic-oxaloacetic transaminase 1 [Source:HGNC Symbol;Acc:HGNC:4432]	-	1218	1280	1527	1604	20.9787	23.5833	24.6049	25.0914
ENSG00000256087	88.5138	68.4431	51.6799	42.6593	78.4785	47.1696	0.736129	0.0619595	0.122238	ZNF432	19	52031379	52095738	-	5985	protein_coding	zinc finger protein 432 [Source:HGNC Symbol;Acc:HGNC:20810]	zf-C2H2	87	63	54	46	0.843506	0.65339	0.489794	0.405056
ENSG00000080709	16.2784	24.9872	51.6799	34.3129	20.6328	42.9964	-1.06157	0.0619643	0.122238	KCNN2	5	114055545	114496500	+	6489	protein_coding	potassium calcium-activated channel subfamily N member 2 [Source:HGNC Symbol;Acc:HGNC:6291]	-	16	23	54	37	0.143079	0.220012	0.451752	0.300501
ENSG00000235173	945.165	942.994	1034.56	1111.92	944.08	1073.24	-0.185135	0.0619896	0.122274	HGH1	8	144137769	144140843	+	2814	protein_coding	HGH1 homolog [Source:HGNC Symbol;Acc:HGNC:24161]	-	929	868	1081	1199	19.1569	19.1466	20.8538	22.4552
ENSG00000117691	185.167	236.835	252.657	301.397	211.001	277.027	-0.394407	0.0620627	0.122405	NENF	1	212432887	212446379	+	1297	protein_coding	neudesin neurotrophic factor [Source:HGNC Symbol;Acc:HGNC:30384]	-	182	218	264	325	8.14263	10.4331	11.0496	13.2058
ENSG00000171208	2428.53	2437.88	2631.85	2645.8	2433.21	2638.83	-0.117069	0.0621132	0.122492	NETO2	16	47077703	47143997	-	7481	protein_coding	neuropilin and tolloid like 2 [Source:HGNC Symbol;Acc:HGNC:14644]	-	2387	2244	2750	2853	18.5151	18.6191	19.9553	20.0985
ENSG00000196378	143.453	146.664	104.317	99.2292	145.059	101.773	0.511314	0.0621495	0.12255	ZNF34	8	144773114	144787345	-	2222	protein_coding	zinc finger protein 34 [Source:HGNC Symbol;Acc:HGNC:13098]	zf-C2H2	141	135	109	107	3.68221	3.77126	2.66297	2.53782
ENSG00000226480	20.348	23.9008	48.8088	39.8772	22.1244	44.343	-1.00387	0.0622355	0.122706	OR7H1P	19	9278448	9279369	-	922	unprocessed_pseudogene	olfactory receptor family 7 subfamily H member 1 pseudogene [Source:HGNC Symbol;Acc:HGNC:8468]	-	20	22	51	43	1.25873	1.48111	3.00278	2.45787
ENSG00000069998	1604.44	1607.87	1314.97	1541.3	1606.16	1428.13	0.169173	0.0622934	0.122803	HDHD5	22	17137511	17165287	-	4936	protein_coding	haloacid dehalogenase like hydrolase domain containing 5 [Source:HGNC Symbol;Acc:HGNC:1843]	-	1577	1480	1374	1662	18.5391	18.6116	15.1111	17.7451
ENSG00000163867	81.392	56.4928	108.145	105.721	68.9424	106.933	-0.630967	0.062298	0.122803	ZMYM6	1	34986165	35031968	-	9591	protein_coding	zinc finger MYM-type containing 6 [Source:HGNC Symbol;Acc:HGNC:13050]	-	80	52	113	114	0.484016	0.336539	0.639586	0.626416
ENSG00000125944	4107.24	4016.42	3858.77	3730.83	4061.83	3794.8	0.0982796	0.0623388	0.12287	HNRNPR	1	23303771	23344336	-	8676	protein_coding	heterogeneous nuclear ribonucleoprotein R [Source:HGNC Symbol;Acc:HGNC:5047]	-	4037	3697	4032	4023	27.0005	26.45	25.2281	24.4372
ENSG00000244009	3.0522	0	12.4415	8.34638	1.5261	10.3939	-2.74344	0.0623802	0.122938	B3GAT3P1	3	160452598	160453403	+	806	processed_pseudogene	beta-1,3-glucuronyltransferase 3 pseudogene 1 [Source:HGNC Symbol;Acc:HGNC:35243]	-	3	0	13	9	0.215983	0	0.875573	0.588477
ENSG00000141026	165.836	180.342	252.657	208.66	173.089	230.659	-0.414341	0.0624105	0.12298	MED9	17	17476986	17493226	+	5998	protein_coding	mediator complex subunit 9 [Source:HGNC Symbol;Acc:HGNC:25487]	-	163	166	264	225	1.57694	1.7179	2.38936	1.97696
ENSG00000166454	278.768	254.217	333.048	337.565	266.493	335.307	-0.330869	0.0624148	0.12298	ATMIN	16	81035847	81047358	+	6262	protein_coding	ATM interactor [Source:HGNC Symbol;Acc:HGNC:29034]	-	274	234	348	364	2.53905	2.31953	3.01683	3.06344
ENSG00000042429	536.17	473.67	416.311	420.101	504.92	418.206	0.272417	0.0624304	0.122997	MED17	11	93784227	93814963	+	16610	protein_coding	mediator complex subunit 17 [Source:HGNC Symbol;Acc:HGNC:2375]	-	527	436	435	453	1.84109	1.62935	1.42169	1.43731
ENSG00000214922	9.1566	14.1232	32.5392	25.0392	11.6399	28.7892	-1.30942	0.0625021	0.123125	HLA-F-AS1	6	29726601	29749049	-	4179	processed_transcript	HLA-F antisense RNA 1 [Source:HGNC Symbol;Acc:HGNC:26645]	-	9	13	34	27	0.124969	0.193093	0.441663	0.340497
ENSG00000065518	1475.23	1501.4	1599.21	1703.59	1488.32	1651.4	-0.150232	0.062569	0.123244	NDUFB4	3	120596309	120602500	+	1889	protein_coding	NADH:ubiquinone oxidoreductase subunit B4 [Source:HGNC Symbol;Acc:HGNC:7699]	-	1450	1382	1671	1837	44.542	45.4122	48.0207	51.2506
ENSG00000237276	0	8.69119	21.0548	14.838	4.3456	17.9464	-2.06264	0.0626132	0.123318	ANO7L1	1	16215909	16228027	-	1990	transcribed_unprocessed_pseudogene	anoctamin 7 like 1 [Source:HGNC Symbol;Acc:HGNC:32248]	-	0	8	22	16	0	0.249536	0.600142	0.423729
ENSG00000162814	2.0348	1.0864	11.4844	8.34638	1.5606	9.91541	-2.65949	0.0626475	0.123372	SPATA17	1	217631324	217871696	+	6515	protein_coding	spermatogenesis associated 17 [Source:HGNC Symbol;Acc:HGNC:25184]	-	2	1	12	9	0.0178135	0.00952756	0.0999887	0.0728031
ENSG00000163156	653.171	637.716	457.463	609.286	645.444	533.375	0.274689	0.0627854	0.12363	SCNM1	1	151156664	151170297	+	3265	protein_coding	sodium channel modifier 1 [Source:HGNC Symbol;Acc:HGNC:23136]	-	642	587	478	657	11.41	11.1597	7.94747	10.6048
ENSG00000176092	81.392	52.1472	32.5392	42.6593	66.7696	37.5993	0.829515	0.062856	0.123756	CRYBG2	1	26321698	26360080	-	6895	protein_coding	crystallin beta-gamma domain containing 2 [Source:HGNC Symbol;Acc:HGNC:17295]	-	80	48	34	46	0.673269	0.432119	0.267688	0.351597
ENSG00000133739	97.6704	102.122	128.243	159.509	99.896	143.876	-0.52704	0.0628743	0.123778	LRRCC1	8	85107147	85146076	+	5065	protein_coding	leucine rich repeat and coiled-coil centrosomal protein 1 [Source:HGNC Symbol;Acc:HGNC:29373]	-	96	94	134	172	1.09983	1.15198	1.43618	1.78966
ENSG00000088451	410.012	396.536	337.834	318.09	403.274	327.962	0.298558	0.0629363	0.123887	TGDS	13	94574051	94596257	-	2589	protein_coding	TDP-glucose 4,6-dehydratase [Source:HGNC Symbol;Acc:HGNC:20324]	-	403	365	353	343	9.03246	8.75099	7.40162	6.98206
ENSG00000260051	12.2088	6.5184	0.957036	1.85475	9.3636	1.40589	2.73401	0.0629612	0.123915	AL031600.1	16	1451760	1452653	+	570	antisense	novel transcript, antisense to CLCN7	-	12	6	1	2	1.22163	0.65339	0.0952378	0.184917
ENSG00000011028	2671.69	2367.26	2347.61	2237.76	2519.48	2292.68	0.136633	0.062964	0.123915	MRC2	17	62627401	62693597	+	6860	protein_coding	mannose receptor C type 2 [Source:HGNC Symbol;Acc:HGNC:16875]	-	2626	2179	2453	2413	22.2128	19.7165	19.4114	18.5377
ENSG00000138433	272.663	204.243	179.923	177.129	238.453	178.526	0.418859	0.0630404	0.124052	CIR1	2	174348022	174395715	-	3181	protein_coding	corepressor interacting with RBPJ, 1 [Source:HGNC Symbol;Acc:HGNC:24217]	-	268	188	188	191	4.88882	3.66852	3.20832	3.1644
ENSG00000102081	873.947	847.391	975.219	987.655	860.669	981.437	-0.189292	0.0630835	0.124123	FMR1	X	147911951	147951125	+	8919	protein_coding	fragile X mental retardation 1 [Source:HGNC Symbol;Acc:HGNC:3775]	-	859	780	1019	1065	5.58869	5.42844	6.20215	6.29296
ENSG00000168061	1433.52	1573.11	1627.92	1718.43	1503.31	1673.17	-0.154999	0.063137	0.124212	SAC3D1	11	65040901	65044828	+	1772	protein_coding	SAC3 domain containing 1 [Source:HGNC Symbol;Acc:HGNC:30179]	-	1409	1448	1701	1853	46.1403	50.7226	52.1104	55.1104
ENSG00000237352	1.0174	1.0864	8.61332	8.34638	1.0519	8.47985	-3.0119	0.0631422	0.124212	LINC01358	1	58933643	59240555	+	6730	lincRNA	long intergenic non-protein coding RNA 1358 [Source:HGNC Symbol;Acc:HGNC:50589]	-	1	1	9	9	0.0086222	0.00922319	0.0725958	0.0704773
ENSG00000227082	8.1392	5.432	0.957036	0	6.7856	0.478518	3.84532	0.0631664	0.124246	AC244021.1	1	121396754	121463429	+	4658	lincRNA	novel transcript	-	8	5	1	0	0.0996606	0.0666295	0.0116543	0
ENSG00000092203	2497.72	2417.24	2310.28	2199.74	2457.48	2255.01	0.124307	0.0631938	0.124286	TOX4	14	21476597	21499175	+	7091	protein_coding	TOX high mobility group box family member 4 [Source:HGNC Symbol;Acc:HGNC:20161]	HMG	2455	2225	2414	2372	20.0899	19.4769	18.4805	17.629
ENSG00000163634	734.563	739.838	815.394	886.571	737.2	850.983	-0.207293	0.0632082	0.124301	THOC7	3	63833870	63863903	-	1784	protein_coding	THO complex 7 [Source:HGNC Symbol;Acc:HGNC:29874]	-	722	681	852	956	23.4842	23.6946	25.9256	28.2413
ENSG00000039650	262.489	291.155	344.533	348.693	276.822	346.613	-0.325004	0.063263	0.124396	PNKP	19	49859882	49878351	-	4635	protein_coding	polynucleotide kinase 3'-phosphatase [Source:HGNC Symbol;Acc:HGNC:9154]	-	258	268	360	376	3.23	3.58907	4.21635	4.27523
ENSG00000260549	304.203	307.451	377.072	379.297	305.827	378.184	-0.306452	0.0633679	0.124588	MT1L	16	56617476	56618818	+	411	transcribed_unprocessed_pseudogene	metallothionein 1L, pseudogene [Source:HGNC Symbol;Acc:HGNC:7404]	-	299	283	394	409	42.2146	42.7406	52.0402	52.4449
ENSG00000173163	203.48	217.28	166.524	147.453	210.38	156.989	0.422346	0.0634129	0.124663	COMMD1	2	61888724	62147247	+	2392	protein_coding	copper metabolism domain containing 1 [Source:HGNC Symbol;Acc:HGNC:23024]	-	200	200	174	159	4.85179	5.18997	3.94886	3.50314
ENSG00000166546	55.957	27.16	74.6488	72.3353	41.5585	73.4921	-0.818246	0.0635102	0.124841	BEAN1	16	66427297	66493529	+	7379	protein_coding	brain expressed associated with NEDD4 1 [Source:HGNC Symbol;Acc:HGNC:24160]	-	55	25	78	78	0.432512	0.2103	0.573827	0.557082
ENSG00000258725	3.0522	5.432	0	0	4.2421	0	4.61193	0.063608	1	PRC1-AS1	15	90966345	90988624	+	1799	antisense	PRC1 antisense RNA 1 [Source:HGNC Symbol;Acc:HGNC:48587]	-	3	5	0	0	0.0967661	0.172518	0	0
ENSG00000259952	3.0522	5.432	0	0	4.2421	0	4.61193	0.063608	1	AC009133.2	16	29806496	29807732	-	547	antisense	novel transcript, antisense to MAZ	-	3	5	0	0	0.318249	0.567387	0	0
ENSG00000238110	3.0522	5.432	0	0	4.2421	0	4.61193	0.063608	1	AL353572.2	9	87944276	87945023	-	748	processed_pseudogene	novel pseudogene	-	3	5	0	0	0.23273	0.41492	0	0
ENSG00000279568	3.0522	5.432	0	0	4.2421	0	4.61193	0.063608	1	AC093525.9	16	2575628	2577373	-	1746	TEC	tec	-	3	5	0	0	0.0997035	0.177755	0	0
ENSG00000258383	3.0522	5.432	0	0	4.2421	0	4.61193	0.063608	1	AL132819.1	14	99324799	99332015	-	208	lincRNA	novel transcript	-	3	5	0	0	0.836934	1.49212	0	0
ENSG00000236496	3.0522	10.864	0.957036	0	6.9581	0.478518	3.8767	0.0636131	0.12503	GPS2P1	9	2875442	2876427	-	986	processed_pseudogene	G protein pathway suppressor 2 pseudogene 1 [Source:HGNC Symbol;Acc:HGNC:49622]	-	3	10	1	0	0.176554	0.629534	0.0550563	0
ENSG00000223638	37.6438	36.9376	14.3555	20.4023	37.2907	17.3789	1.10038	0.0636589	0.125107	RFPL4A	19	55759014	55763175	+	1035	protein_coding	ret finger protein like 4A [Source:HGNC Symbol;Acc:HGNC:16449]	-	37	34	15	22	2.07441	2.03908	0.786747	1.12022
ENSG00000115464	906.504	932.13	1078.58	1012.69	919.317	1045.64	-0.185763	0.0637566	0.125285	USP34	2	61187463	61470769	-	18125	protein_coding	ubiquitin specific peptidase 34 [Source:HGNC Symbol;Acc:HGNC:20066]	-	891	858	1127	1092	2.85255	2.93836	3.37544	3.17516
ENSG00000272325	324.551	321.574	377.072	420.101	323.062	398.587	-0.303261	0.0638137	0.125384	NUDT3	6	34279679	34392674	-	9905	protein_coding	nudix hydrolase 3 [Source:HGNC Symbol;Acc:HGNC:8050]	-	319	296	394	453	1.86883	1.85496	2.15936	2.41027
ENSG00000209082	46.8004	42.3696	16.2696	27.8213	44.585	22.0454	1.01484	0.0639384	0.125611	MT-TL1	MT	3230	3304	+	75	Mt_tRNA	mitochondrially encoded tRNA leucine 1 (UUA/G) [Source:HGNC Symbol;Acc:HGNC:7490]	-	46	39	17	30	35.5901	32.2775	12.3047	21.0805
ENSG00000241553	1454.88	1447.08	1245.1	1351.19	1450.98	1298.15	0.160418	0.0639434	0.125611	ARPC4	3	9792495	9807726	+	3608	protein_coding	actin related protein 2/3 complex subunit 4 [Source:HGNC Symbol;Acc:HGNC:707]	-	1430	1332	1301	1457	22.9987	22.9157	19.5747	21.2821
ENSG00000229809	51.8874	63.0112	93.7895	88.1007	57.4493	90.9451	-0.663859	0.0639725	0.125655	ZNF688	16	30569346	30572734	-	3023	protein_coding	zinc finger protein 688 [Source:HGNC Symbol;Acc:HGNC:30489]	zf-C2H2	51	58	98	95	0.978961	1.19093	1.75984	1.65618
ENSG00000285759	4.0696	4.3456	0	0	4.2076	0	4.60154	0.064079	1	AL138885.3	6	10426623	10429110	+	608	lincRNA	novel transcript	-	4	4	0	0	0.381759	0.408369	0	0
ENSG00000283265	4.0696	4.3456	0	0	4.2076	0	4.60154	0.064079	1	AL356234.3	6	137693068	137700415	+	1160	lincRNA	novel transcript	-	4	4	0	0	0.200095	0.214042	0	0
ENSG00000181915	1049.96	1003.83	947.465	849.476	1026.89	898.471	0.193201	0.064113	0.125917	ADO	10	62804857	62808483	+	3627	protein_coding	2-aminoethanethiol dioxygenase [Source:HGNC Symbol;Acc:HGNC:23506]	-	1032	924	990	916	16.5107	15.8132	14.8174	13.3097
ENSG00000119408	2188.43	2302.08	2031.79	2075.47	2245.25	2053.63	0.128414	0.0642245	0.126123	NEK6	9	124257606	124353307	+	4419	protein_coding	NIMA related kinase 6 [Source:HGNC Symbol;Acc:HGNC:7749]	-	2151	2119	2123	2238	28.2455	29.7648	26.0802	26.6906
ENSG00000136169	64.0962	65.184	120.587	82.5365	64.6401	101.561	-0.651251	0.0642528	0.126165	SETDB2	13	49444374	49495003	+	6678	protein_coding	SET domain bifurcated 2 [Source:HGNC Symbol;Acc:HGNC:20263]	MBD	63	60	126	89	0.547428	0.557701	1.02426	0.702369
ENSG00000128607	1199.51	1157.02	1023.07	1066.48	1178.26	1044.78	0.173549	0.0642728	0.12619	KLHDC10	7	130070510	130135720	+	6622	protein_coding	kelch domain containing 10 [Source:HGNC Symbol;Acc:HGNC:22194]	-	1179	1065	1069	1150	10.3314	9.9829	8.7634	9.1523
ENSG00000197279	21.3654	23.9008	48.8088	40.8045	22.6331	44.8067	-0.985762	0.0642936	0.126218	ZNF165	6	28080975	28089563	+	2107	protein_coding	zinc finger protein 165 [Source:HGNC Symbol;Acc:HGNC:12953]	zf-C2H2	21	22	51	44	0.578346	0.648119	1.31398	1.10055
ENSG00000178038	218.741	209.675	157.911	164.146	214.208	161.028	0.411804	0.064336	0.126287	ALS2CL	3	46668997	46693704	-	9057	protein_coding	ALS2 C-terminal like [Source:HGNC Symbol;Acc:HGNC:20605]	-	215	193	165	177	1.37749	1.32272	0.988971	1.02994
ENSG00000154889	98.6878	133.627	169.395	158.581	116.157	163.988	-0.499144	0.0643518	0.126305	MPPE1	18	11882622	11909223	-	7630	protein_coding	metallophosphoesterase 1 [Source:HGNC Symbol;Acc:HGNC:15988]	-	97	123	177	171	0.737701	1.00064	1.25931	1.18112
ENSG00000104671	192.289	177.083	234.474	249.464	184.686	241.969	-0.389383	0.0643841	0.126355	DCTN6	8	30156297	30183640	+	1984	protein_coding	dynactin subunit 6 [Source:HGNC Symbol;Acc:HGNC:16964]	-	189	163	245	269	5.52781	5.09967	6.70361	7.14549
ENSG00000176894	67.1484	77.1343	89.9614	132.615	72.1414	111.288	-0.626926	0.0644426	0.126456	PXMP2	12	132687606	132704991	+	1408	protein_coding	peroxisomal membrane protein 2 [Source:HGNC Symbol;Acc:HGNC:9716]	-	66	71	94	143	2.72003	3.13006	3.62418	5.35248
ENSG00000064042	777.294	730.06	902.485	836.493	753.677	869.489	-0.205721	0.0644671	0.12649	LIMCH1	4	41359607	41700044	+	10862	protein_coding	LIM and calponin homology domains 1 [Source:HGNC Symbol;Acc:HGNC:29191]	-	764	672	943	902	4.08147	3.84022	4.71288	4.37641
ENSG00000188064	97.6704	117.331	66.9925	74.1901	107.501	70.5913	0.605644	0.0645256	0.126591	WNT7B	22	45920362	45977129	-	5051	protein_coding	Wnt family member 7B [Source:HGNC Symbol;Acc:HGNC:12787]	-	96	108	70	80	1.10288	1.32722	0.752324	0.834707
ENSG00000135828	50.87	42.3696	30.6251	15.7654	46.6198	23.1953	1.00978	0.0645506	0.126627	RNASEL	1	182573634	182589256	-	6125	protein_coding	ribonuclease L [Source:HGNC Symbol;Acc:HGNC:10050]	-	50	39	32	17	0.473693	0.395234	0.283614	0.146273
ENSG00000213865	66.131	67.3567	44.0236	33.3855	66.7439	38.7046	0.786879	0.0646778	0.126863	C8orf44	8	66667615	66685564	+	2505	protein_coding	chromosome 8 open reading frame 44 [Source:HGNC Symbol;Acc:HGNC:25646]	-	65	62	46	36	1.5057	1.53632	0.99686	0.757385
ENSG00000244119	2.0348	6.5184	0	0	4.2766	0	4.62232	0.0647842	1	PDCL3P4	3	101712472	101713191	+	720	processed_pseudogene	phosducin-like 3 pseudogene 4 [Source:HGNC Symbol;Acc:HGNC:44505]	-	2	6	0	0	0.161187	0.517267	0	0
ENSG00000162039	2.0348	6.5184	0	0	4.2766	0	4.62232	0.0647842	1	MEIOB	16	1833987	1884294	-	2303	protein_coding	meiosis specific with OB domains [Source:HGNC Symbol;Acc:HGNC:28569]	-	2	6	0	0	0.0503929	0.161716	0	0
ENSG00000254428	2.0348	6.5184	0	0	4.2766	0	4.62232	0.0647842	1	AP003392.1	11	119003742	119004893	-	523	antisense	novel transcript, antisense to CCDC84	-	2	6	0	0	0.221902	0.712108	0	0
ENSG00000122512	166.854	202.07	245.958	239.263	184.462	242.611	-0.396381	0.0648232	0.127134	PMS2	7	5973239	6009125	-	3936	protein_coding	PMS1 homolog 2, mismatch repair system component [Source:HGNC Symbol;Acc:HGNC:9122]	-	164	186	257	258	2.41781	2.93328	3.54456	3.45451
ENSG00000071243	98.6878	131.454	67.9495	83.4638	115.071	75.7067	0.602237	0.0648449	0.127163	ING3	7	120950749	120977216	+	5214	protein_coding	inhibitor of growth family member 3 [Source:HGNC Symbol;Acc:HGNC:14587]	-	97	121	71	90	1.07953	1.44049	0.739216	0.909689
ENSG00000273238	22.3828	28.2464	62.2073	37.095	25.3146	49.6512	-0.972542	0.0648687	0.127196	TMEM271	4	573880	576300	-	2421	protein_coding	transmembrane protein 271 [Source:NCBI gene;Acc:112441426]	-	22	26	65	40	0.527304	0.666615	1.45748	0.870737
ENSG00000111530	2678.81	2745.33	2953.41	2905.47	2712.07	2929.44	-0.111321	0.0648961	0.127236	CAND1	12	67269281	67319951	+	13655	protein_coding	cullin associated and neddylation dissociated 1 [Source:HGNC Symbol;Acc:HGNC:30688]	-	2633	2527	3086	3133	11.189	11.4871	12.2684	12.0918
ENSG00000088888	1299.22	1238.5	1515.94	1340.06	1268.86	1428	-0.170011	0.0649092	0.127248	MAVS	20	3846799	3876123	+	11771	protein_coding	mitochondrial antiviral signaling protein [Source:HGNC Symbol;Acc:HGNC:29233]	-	1277	1140	1584	1445	6.29522	6.01157	7.3051	6.46958
ENSG00000274487	91.566	84.7391	62.2073	48.2236	88.1526	55.2154	0.676016	0.0649739	0.127361	AC244154.1	17	38195703	38257192	-	1688	transcribed_unprocessed_pseudogene	aminopeptidase puromycin sensitive pseudogene [Source:NCBI gene;Acc:440434]	-	90	78	65	52	3.09388	2.86826	2.09038	1.6235
ENSG00000236751	27.4698	24.9872	8.61332	12.0559	26.2285	10.3346	1.34281	0.0650215	0.127434	LINC01186	X	46325924	46327645	-	626	lincRNA	long intergenic non-protein coding RNA 1186 [Source:HGNC Symbol;Acc:HGNC:49573]	-	27	23	9	13	2.50278	2.2806	0.780463	1.09444
ENSG00000244731	13.2262	9.77759	2.87111	1.85475	11.5019	2.36293	2.28652	0.0650251	0.127434	C4A	6	31982024	32002681	+	7191	protein_coding	complement C4A (Rodgers blood group) [Source:HGNC Symbol;Acc:HGNC:1323]	-	13	9	3	2	0.104903	0.0776872	0.0226473	0.0146576
ENSG00000165959	327.603	320.488	247.872	267.084	324.045	257.478	0.331658	0.0651497	0.127665	CLMN	14	95181940	95319906	-	15701	protein_coding	calmin [Source:HGNC Symbol;Acc:HGNC:19972]	-	322	295	259	288	1.19004	1.16625	0.895481	0.966689
ENSG00000111850	189.236	151.009	208.634	247.609	170.123	228.122	-0.422305	0.0651821	0.127714	SMIM8	6	87322583	87399749	+	8749	protein_coding	small integral membrane protein 8 [Source:HGNC Symbol;Acc:HGNC:21401]	-	186	139	218	267	1.23364	0.986172	1.35264	1.60833
ENSG00000231064	0	2.1728	13.3985	4.63688	1.0864	9.01769	-3.07836	0.0652009	0.127737	AC234582.1	1	155195004	155205495	+	2466	antisense	novel transcript, antisense to THBS3	-	0	2	14	5	0	0.0503423	0.30819	0.106856
ENSG00000039319	1141.52	1198.3	1286.26	1336.35	1169.91	1311.3	-0.164947	0.0652858	0.127883	ZFYVE16	5	80408013	80479350	+	11461	protein_coding	zinc finger FYVE-type containing 16 [Source:HGNC Symbol;Acc:HGNC:20756]	-	1122	1103	1344	1441	5.68072	5.97378	6.36592	6.62618
ENSG00000269834	15.261	24.9872	50.7229	33.3855	20.1241	42.0542	-1.06602	0.065289	0.127883	ZNF528-AS1	19	52388842	52397766	-	4160	processed_transcript	ZNF528 antisense RNA 1 [Source:HGNC Symbol;Acc:HGNC:51305]	-	15	23	53	36	0.209233	0.343187	0.691619	0.456069
ENSG00000060762	53.9222	40.1968	86.1332	70.4806	47.0595	78.3069	-0.732368	0.0653357	0.127958	MPC1	6	166364919	166383013	-	1546	protein_coding	mitochondrial pyruvate carrier 1 [Source:HGNC Symbol;Acc:HGNC:21606]	-	53	37	90	76	1.9893	1.48555	3.16022	2.59075
ENSG00000102241	863.773	886.502	975.219	1017.33	875.137	996.275	-0.187274	0.0653415	0.127958	HTATSF1	X	136497079	136512346	+	3136	protein_coding	HIV-1 Tat specific factor 1 [Source:HGNC Symbol;Acc:HGNC:5276]	-	849	816	1019	1097	15.7096	16.1514	17.6393	18.4354
ENSG00000280161	1.0174	0	8.61332	5.56426	0.5087	7.08879	-3.75937	0.0653513	0.127963	AC022413.1	5	180810401	180811384	+	984	TEC	TEC	-	1	0	9	6	0.0589709	0	0.496514	0.32135
ENSG00000080298	90.5486	129.282	78.4769	63.9889	109.915	71.2329	0.624812	0.0653938	0.128033	RFX3	9	3218297	3526004	-	11169	protein_coding	regulatory factor X3 [Source:HGNC Symbol;Acc:HGNC:9984]	RFX	89	119	82	69	0.46239	0.661346	0.398551	0.325579
ENSG00000260743	8.1392	7.60479	0.957036	0.927376	7.872	0.942206	3.06305	0.0654026	0.128036	AC007823.1	3	179340322	179341887	+	1566	lincRNA	novel transcript	-	8	7	1	1	0.296436	0.277461	0.0346651	0.0336535
ENSG00000160888	1332.79	1402.54	1150.36	1280.71	1367.67	1215.53	0.169671	0.0654239	0.128064	IER2	19	13150415	13154908	+	3072	protein_coding	immediate early response 2 [Source:HGNC Symbol;Acc:HGNC:28871]	-	1310	1291	1202	1381	24.7448	26.0856	21.2406	23.6916
ENSG00000143226	1.0174	1.0864	2.87111	14.838	1.0519	8.85456	-3.07611	0.0654499	0.128094	FCGR2A	1	161505430	161524013	+	5314	protein_coding	Fc fragment of IgG receptor IIa [Source:HGNC Symbol;Acc:HGNC:3616]	-	1	1	3	16	0.0109197	0.0116809	0.0306467	0.158679
ENSG00000258748	3.0522	2.1728	10.5274	13.9106	2.6125	12.219	-2.22237	0.0654562	0.128094	AL359399.1	14	104137150	104137898	-	462	antisense	novel transcript, antisense to KIF26A	-	3	2	11	15	0.376801	0.26871	1.29251	1.71108
ENSG00000140830	406.96	405.227	477.561	499.856	406.093	488.708	-0.267239	0.0654605	0.128094	TXNL4B	16	72044289	72094431	-	3170	protein_coding	thioredoxin like 4B [Source:HGNC Symbol;Acc:HGNC:26041]	-	400	373	499	539	7.32207	7.30375	8.54526	8.96089
ENSG00000197627	7.1218	16.296	2.87111	1.85475	11.7089	2.36293	2.30831	0.0655106	0.128159	UBE2Q2P12	15	84491480	84500599	-	204	unprocessed_pseudogene	ubiquitin conjugating enzyme E2 Q2 pseudogene 12 [Source:HGNC Symbol;Acc:HGNC:49523]	-	7	15	3	2	1.99114	4.56412	0.798317	0.51668
ENSG00000109072	0	0	0.957036	8.34638	0	4.65171	-4.58995	0.0655185	0.128159	VTN	17	28367276	28373091	-	2427	protein_coding	vitronectin [Source:HGNC Symbol;Acc:HGNC:12724]	-	0	0	1	9	0	0	0.0223673	0.195431
ENSG00000225774	0	0	0.957036	8.34638	0	4.65171	-4.58995	0.0655185	0.128159	SIRPAP1	22	30542536	30544305	+	1770	processed_pseudogene	signal regulatory protein alpha pseudogene 1 [Source:HGNC Symbol;Acc:HGNC:9663]	-	0	0	1	9	0	0	0.0306698	0.267973
ENSG00000239857	328.62	340.043	412.482	406.191	334.332	409.337	-0.292177	0.0655219	0.128159	GET4	7	876552	896436	+	5392	protein_coding	golgi to ER traffic protein 4 [Source:HGNC Symbol;Acc:HGNC:21690]	-	323	313	431	438	3.47605	3.60322	4.33922	4.28101
ENSG00000064989	11.1914	5.432	1.91407	0	8.3117	0.957036	3.13306	0.0655538	0.128194	CALCRL	2	187343129	187448460	-	6144	protein_coding	calcitonin receptor like receptor [Source:HGNC Symbol;Acc:HGNC:16709]	-	11	5	2	0	0.10389	0.0505144	0.0176711	0
ENSG00000251141	11.1914	5.432	1.91407	0	8.3117	0.957036	3.13306	0.0655538	0.128194	MRPS30-DT	5	44744900	44808777	-	2211	antisense	MRPS30 divergent transcript [Source:HGNC Symbol;Acc:HGNC:53420]	-	11	5	2	0	0.288694	0.140371	0.049105	0
ENSG00000242086	101.74	108.64	76.5629	61.2068	105.19	68.8848	0.611067	0.0656054	0.128281	MUC20-OT1	3	195658062	195739964	+	17599	lincRNA	MUC20 overlapping transcript [Source:HGNC Symbol;Acc:HGNC:53807]	-	100	100	80	66	0.32972	0.352702	0.246766	0.197641
ENSG00000279948	5.087	10.864	0.957036	0.927376	7.9755	0.942206	3.07916	0.0656375	0.12833	AC008895.1	19	46946535	46949156	+	2622	TEC	TEC	-	5	10	1	1	0.110655	0.236736	0.0207039	0.0200997
ENSG00000171681	1564.76	1716.51	1818.37	1810.24	1640.64	1814.3	-0.145609	0.065717	0.128472	ATF7IP	12	14365632	14502935	+	13189	protein_coding	activating transcription factor 7 interacting protein [Source:HGNC Symbol;Acc:HGNC:20092]	-	1538	1580	1900	1952	6.76671	7.43604	7.82034	7.79991
ENSG00000175318	1.0174	2.1728	13.3985	6.49163	1.5951	9.94507	-2.64819	0.065733	0.12849	GRAMD2A	15	72159807	72197785	-	4987	protein_coding	GRAM domain containing 2A [Source:HGNC Symbol;Acc:HGNC:27287]	-	1	2	14	7	0.0116357	0.0248936	0.152396	0.0739742
ENSG00000129422	10.174	6.5184	22.9689	23.1844	8.3462	23.0766	-1.4635	0.0657614	0.128508	MTUS1	8	17643795	17800917	-	12010	protein_coding	microtubule associated scaffold protein 1 [Source:HGNC Symbol;Acc:HGNC:29789]	-	10	6	24	25	0.0483159	0.0310102	0.108481	0.109703
ENSG00000261409	0	1.0864	7.65629	6.49163	0.5432	7.07396	-3.7412	0.0657633	0.128508	AL035425.3	X	108719949	108724944	-	4996	sense_overlapping	novel transcript, overlapping to IRS4	-	0	1	8	7	0	0.0124244	0.0869264	0.073841
ENSG00000271334	0	1.0864	7.65629	6.49163	0.5432	7.07396	-3.7412	0.0657633	0.128508	LINC02104	5	39520431	39524708	+	599	lincRNA	long intergenic non-protein coding RNA 2104 [Source:HGNC Symbol;Acc:HGNC:52959]	-	0	1	8	7	0	0.103626	0.725016	0.615875
ENSG00000176383	15.261	24.9872	40.1955	42.6593	20.1241	41.4274	-1.0453	0.0657722	0.128511	B3GNT4	12	122203543	122208952	+	4690	protein_coding	UDP-GlcNAc:betaGal beta-1,3-N-acetylglucosaminyltransferase 4 [Source:HGNC Symbol;Acc:HGNC:15683]	-	15	23	42	46	0.185589	0.304405	0.486139	0.5169
ENSG00000186350	1939.16	1884.9	1705.44	1773.14	1912.03	1739.29	0.136658	0.0658101	0.128571	RXRA	9	134317098	134440585	+	11083	protein_coding	retinoid X receptor alpha [Source:HGNC Symbol;Acc:HGNC:10477]	RXR-like	1906	1735	1782	1912	9.97927	9.71714	8.7284	9.09185
ENSG00000256894	5.087	3.2592	0	0	4.1731	0	4.59108	0.0659438	1	AC022509.3	12	26125155	26126617	-	826	antisense	novel transcript, antisense to SSPN	-	5	3	0	0	0.351256	0.225443	0	0
ENSG00000273003	5.087	3.2592	0	0	4.1731	0	4.59108	0.0659438	1	ARL2-SNX15	11	65014182	65040570	+	2392	protein_coding	ARL2-SNX15 readthrough (NMD candidate) [Source:HGNC Symbol;Acc:HGNC:49197]	-	5	3	0	0	0.121295	0.0778496	0	0
ENSG00000232624	5.087	3.2592	0	0	4.1731	0	4.59108	0.0659438	1	LINC01517	10	28743506	28941910	+	7216	processed_transcript	long intergenic non-protein coding RNA 1517 [Source:HGNC Symbol;Acc:HGNC:51212]	-	5	3	0	0	0.0402075	0.025806	0	0
ENSG00000005175	755.928	695.295	655.569	583.32	725.612	619.444	0.228879	0.0659759	0.128882	RPAP3	12	47661249	47706061	-	5381	protein_coding	RNA polymerase II associated protein 3 [Source:HGNC Symbol;Acc:HGNC:26151]	-	743	640	685	629	8.01233	7.38267	6.91054	6.16041
ENSG00000055118	13.2262	4.3456	19.1407	30.6034	8.7859	24.8721	-1.49405	0.0660063	0.128927	KCNH2	7	150944961	150978315	-	5877	protein_coding	potassium voltage-gated channel subfamily H member 2 [Source:HGNC Symbol;Acc:HGNC:6251]	-	13	4	20	33	0.128357	0.0422475	0.184739	0.295924
ENSG00000143994	0	1.0864	6.69925	7.41901	0.5432	7.05913	-3.73854	0.0660281	0.128955	ABHD1	2	27123789	27130812	+	4630	protein_coding	abhydrolase domain containing 1 [Source:HGNC Symbol;Acc:HGNC:17553]	-	0	1	7	8	0	0.0134065	0.0820732	0.0910606
ENSG00000141642	36.6264	31.5056	62.2073	58.4247	34.066	60.316	-0.823028	0.0660345	0.128955	ELAC1	18	50967991	50988121	+	3970	protein_coding	elaC ribonuclease Z 1 [Source:HGNC Symbol;Acc:HGNC:14197]	-	36	29	65	63	0.526193	0.453423	0.888806	0.836319
ENSG00000242299	407.977	437.819	466.076	559.208	422.898	512.642	-0.278362	0.0660701	0.12901	AC073861.1	3	101576489	101576947	-	459	processed_pseudogene	ribosomal protein S18 (RPS18) pseudogene	-	401	403	487	603	50.695	54.499	57.5971	69.2351
ENSG00000183775	2.0348	1.0864	6.69925	12.9833	1.5606	9.84126	-2.65024	0.0661138	0.129082	KCTD16	5	144170832	144485686	+	14294	protein_coding	potassium channel tetramerization domain containing 16 [Source:HGNC Symbol;Acc:HGNC:29244]	-	2	1	7	14	0.00811913	0.00434253	0.0265845	0.0516174
ENSG00000197451	8585.84	8460.88	8783.67	9127.23	8523.36	8955.45	-0.0713503	0.0661983	0.129233	HNRNPAB	5	178204507	178211163	+	2144	protein_coding	heterogeneous nuclear ribonucleoprotein A/B [Source:HGNC Symbol;Acc:HGNC:5034]	-	8439	7788	9178	9842	228.402	225.475	232.385	241.925
ENSG00000267795	1.0174	0	1.91407	12.9833	0.5087	7.44867	-3.83359	0.0663072	0.129432	SMIM22	16	4788397	4796491	+	1762	protein_coding	small integral membrane protein 22 [Source:HGNC Symbol;Acc:HGNC:48329]	-	1	0	2	14	0.0329327	0	0.0616181	0.418739
ENSG00000181544	90.5486	84.7391	133.985	121.486	87.6439	127.736	-0.542805	0.0663503	0.129502	FANCB	X	14835961	14873069	-	3593	protein_coding	FA complementation group B [Source:HGNC Symbol;Acc:HGNC:3583]	-	89	78	140	131	1.43736	1.34752	2.11522	1.92148
ENSG00000158411	296.063	278.118	352.189	361.677	287.091	356.933	-0.313833	0.0664518	0.129686	MITD1	2	99161427	99181058	-	4305	protein_coding	microtubule interacting and trafficking domain containing 1 [Source:HGNC Symbol;Acc:HGNC:25207]	-	291	256	368	390	3.92241	3.69116	4.64044	4.77434
ENSG00000177191	6.1044	6.5184	20.0978	18.5475	6.3114	19.3226	-1.61472	0.0665299	0.129811	B3GNT8	19	41425359	41428730	-	1874	protein_coding	UDP-GlcNAc:betaGal beta-1,3-N-acetylglucosaminyltransferase 8 [Source:HGNC Symbol;Acc:HGNC:24139]	-	6	6	21	20	0.185787	0.198737	0.608322	0.562448
ENSG00000185522	6.1044	6.5184	20.0978	18.5475	6.3114	19.3226	-1.61472	0.0665299	0.129811	LMNTD2	11	554855	560779	-	2934	protein_coding	lamin tail domain containing 2 [Source:HGNC Symbol;Acc:HGNC:28561]	-	6	6	21	20	0.118665	0.126937	0.388547	0.359246
ENSG00000204271	65.1136	69.5295	108.145	97.3745	67.3216	102.76	-0.610346	0.0665479	0.129832	SPIN3	X	56818298	56995827	-	15841	protein_coding	spindlin family member 3 [Source:HGNC Symbol;Acc:HGNC:27272]	-	64	64	113	105	0.234439	0.25078	0.38724	0.349324
ENSG00000091129	11.1914	17.3824	34.4533	30.6034	14.2869	32.5283	-1.19016	0.066657	0.130031	NRCAM	7	108147623	108456717	-	8193	protein_coding	neuronal cell adhesion molecule [Source:HGNC Symbol;Acc:HGNC:7994]	-	11	16	36	33	0.0779082	0.12122	0.23853	0.212272
ENSG00000021826	100.723	104.294	160.782	131.687	102.508	146.235	-0.512348	0.0666688	0.13004	CPS1	2	210477682	210679107	+	10775	protein_coding	carbamoyl-phosphate synthase 1 [Source:HGNC Symbol;Acc:HGNC:2323]	-	99	96	168	142	0.533152	0.553032	0.846401	0.694533
ENSG00000125037	1093.71	1145.06	1008.72	971.89	1119.38	990.303	0.176625	0.0666762	0.13004	EMC3	3	9962537	10011116	-	4270	protein_coding	ER membrane protein complex subunit 3 [Source:HGNC Symbol;Acc:HGNC:23999]	-	1075	1054	1054	1048	14.6088	15.3218	13.3998	12.9347
ENSG00000163431	9.1566	0	17.2266	19.4749	4.5783	18.3508	-1.98671	0.0667073	0.130087	LMOD1	1	201896452	201946588	-	3971	protein_coding	leiomodin 1 [Source:HGNC Symbol;Acc:HGNC:6647]	-	9	0	18	21	0.131515	0	0.246069	0.278703
ENSG00000182541	473.091	461.72	553.167	557.353	467.405	555.26	-0.248363	0.066716	0.13009	LIMK2	22	31212239	31280080	+	6170	protein_coding	LIM domain kinase 2 [Source:HGNC Symbol;Acc:HGNC:6614]	-	465	425	578	601	4.37322	4.27563	5.08542	5.13347
ENSG00000279631	0	1.0864	5.74221	8.34638	0.5432	7.0443	-3.73582	0.0668045	0.130249	AL158211.5	10	22252072	22254589	+	2518	TEC	TEC	-	0	1	6	9	0	0.0246513	0.129354	0.188369
ENSG00000164023	776.276	711.591	664.183	612.068	743.934	638.125	0.221942	0.0668118	0.130249	SGMS2	4	107824563	107915047	+	7635	protein_coding	sphingomyelin synthase 2 [Source:HGNC Symbol;Acc:HGNC:28395]	-	763	655	694	660	5.79894	5.32511	4.9344	4.55572
ENSG00000115257	11.1914	15.2096	24.8829	37.095	13.2005	30.989	-1.23424	0.0668322	0.130275	PCSK4	19	1481428	1490752	-	3792	protein_coding	proprotein convertase subtilisin/kexin type 4 [Source:HGNC Symbol;Acc:HGNC:8746]	-	11	14	26	40	0.168328	0.229169	0.372211	0.555921
ENSG00000272849	10.174	20.6416	0.957036	6.49163	15.4078	3.72433	2.04025	0.066876	0.130346	AC084018.1	12	121797511	121801972	+	572	lincRNA	novel transcript	-	10	19	1	7	1.01447	2.06183	0.0949048	0.644946
ENSG00000261377	78.3398	79.3071	111.973	121.486	78.8235	116.73	-0.566727	0.0669129	0.130404	PDCD6IPP2	15	28789664	28859007	+	5244	transcribed_unprocessed_pseudogene	PDCD6IP pseudogene 2 [Source:HGNC Symbol;Acc:HGNC:49873]	-	77	73	117	131	0.852042	0.864085	1.21118	1.31653
ENSG00000108960	275.715	272.686	344.533	339.42	274.201	341.976	-0.318563	0.066924	0.130412	MMD	17	55392613	55421992	-	3270	protein_coding	monocyte to macrophage differentiation associated [Source:HGNC Symbol;Acc:HGNC:7153]	-	271	251	360	366	4.809	4.76455	5.97639	5.89868
ENSG00000148356	460.882	484.534	384.728	398.772	472.708	391.75	0.27067	0.0669874	0.130522	LRSAM1	9	127451486	127503501	+	4365	protein_coding	leucine rich repeat and sterile alpha motif containing 1 [Source:HGNC Symbol;Acc:HGNC:25135]	-	453	446	402	430	6.02209	6.3423	4.99949	5.19166
ENSG00000284770	243.159	214.021	200.02	137.252	228.59	168.636	0.440192	0.067053	0.130635	TBCE	1	235367360	235452443	+	12444	protein_coding	tubulin folding cofactor E [Source:HGNC Symbol;Acc:HGNC:11582]	-	239	197	209	148	1.11448	0.982658	0.911739	0.626792
ENSG00000182397	39.6786	32.592	60.2933	65.8437	36.1353	63.0685	-0.802328	0.0670697	0.130654	DNM1P46	15	99790156	99806927	-	3979	transcribed_unprocessed_pseudogene	dynamin 1 pseudogene 46 [Source:HGNC Symbol;Acc:HGNC:35199]	-	39	30	63	71	0.568753	0.467998	0.85951	0.940386
ENSG00000230082	41.7134	23.9008	17.2266	11.1285	32.8071	14.1776	1.21393	0.0672177	0.130928	PRRT3-AS1	3	9947404	9954787	+	614	antisense	PRRT3 antisense RNA 1 [Source:HGNC Symbol;Acc:HGNC:41151]	-	41	22	18	12	3.87479	2.22408	1.59143	1.02999
ENSG00000172037	2977.93	2966.96	2771.58	2742.25	2972.44	2756.91	0.108638	0.0673187	0.131111	LAMB2	3	49121114	49133118	-	6865	protein_coding	laminin subunit beta 2 [Source:HGNC Symbol;Acc:HGNC:6487]	-	2927	2731	2896	2957	24.7409	24.6932	22.9004	22.7003
ENSG00000108784	514.804	508.435	441.193	413.61	511.62	427.402	0.259708	0.0675257	0.1315	NAGLU	17	42536172	42544449	+	3004	protein_coding	N-acetyl-alpha-glucosaminidase [Source:HGNC Symbol;Acc:HGNC:7632]	-	506	468	461	446	9.77426	9.67035	8.33077	7.8245
ENSG00000226508	1.0174	0	10.5274	3.7095	0.5087	7.11845	-3.76485	0.0675331	0.131501	LINC01918	2	105144113	105145424	+	1009	lincRNA	long intergenic non-protein coding RNA 1918 [Source:HGNC Symbol;Acc:HGNC:52737]	-	1	0	11	4	0.0575098	0	0.591815	0.208925
ENSG00000203930	19.3306	33.6784	11.4844	9.27376	26.5045	10.3791	1.35117	0.0675456	0.131511	LINC00632	X	140709562	140793215	+	28876	antisense	long intergenic non-protein coding RNA 632 [Source:HGNC Symbol;Acc:HGNC:27865]	-	19	31	12	10	0.0381812	0.0666379	0.0225594	0.0182509
ENSG00000129990	15.261	24.9872	8.61332	4.63688	20.1241	6.6251	1.6034	0.0675862	0.131575	SYT5	19	55171199	55180441	-	5347	protein_coding	synaptotagmin 5 [Source:HGNC Symbol;Acc:HGNC:11513]	-	15	23	9	5	0.162785	0.267002	0.0913727	0.0492812
ENSG00000170191	469.021	500.83	424.924	377.442	484.926	401.183	0.273479	0.0675981	0.131575	NANP	20	25612935	25624175	-	3964	protein_coding	N-acetylneuraminic acid phosphatase [Source:HGNC Symbol;Acc:HGNC:16140]	-	461	461	444	407	6.74839	7.21878	6.08042	5.41106
ENSG00000151743	10.174	6.5184	20.0978	25.9665	8.3462	23.0321	-1.46118	0.0676003	0.131575	AMN1	12	31671137	31729174	-	3195	protein_coding	antagonist of mitotic exit network 1 homolog [Source:HGNC Symbol;Acc:HGNC:27281]	-	10	6	21	28	0.181619	0.116567	0.356806	0.461858
ENSG00000106344	329.638	346.561	300.509	231.844	338.099	266.177	0.345443	0.0676341	0.131627	RBM28	7	128297685	128343908	-	15866	protein_coding	RNA binding motif protein 28 [Source:HGNC Symbol;Acc:HGNC:21863]	-	324	319	314	250	1.18498	1.24801	1.07435	0.830413
ENSG00000267060	17.2958	17.3824	38.2814	35.2403	17.3391	36.7609	-1.08402	0.0676729	0.131688	PTGES3L	17	42968088	42980433	-	2856	protein_coding	prostaglandin E synthase 3 like [Source:HGNC Symbol;Acc:HGNC:43943]	-	17	16	40	38	0.345401	0.347743	0.760302	0.701208
ENSG00000117152	8.1392	14.1232	3.82814	0	11.1312	1.91407	2.54818	0.0679488	0.132211	RGS4	1	163068775	163076802	+	4836	protein_coding	regulator of G protein signaling 4 [Source:HGNC Symbol;Acc:HGNC:10000]	-	8	13	4	0	0.0959924	0.16686	0.0449012	0
ENSG00000100023	470.039	433.473	360.802	383.934	451.756	372.368	0.279058	0.0679655	0.132229	PPIL2	22	21666009	21700015	+	7669	protein_coding	peptidylprolyl isomerase like 2 [Source:HGNC Symbol;Acc:HGNC:9261]	-	462	399	377	414	3.49572	3.22946	2.66862	2.84501
ENSG00000125089	62.0614	52.1472	111.973	72.3353	57.1043	92.1543	-0.688633	0.0680323	0.132345	SH3TC1	4	8182072	8241803	+	10593	protein_coding	SH3 domain and tetratricopeptide repeats 1 [Source:HGNC Symbol;Acc:HGNC:26009]	-	61	48	117	78	0.334152	0.281267	0.599585	0.388059
ENSG00000065615	1137.45	1146.15	1023.07	1004.35	1141.8	1013.71	0.171675	0.0681033	0.132469	CYB5R4	6	83859643	83967424	+	9635	protein_coding	cytochrome b5 reductase 4 [Source:HGNC Symbol;Acc:HGNC:20147]	-	1118	1055	1069	1083	6.73323	6.79668	6.02296	5.92377
ENSG00000231419	0	1.0864	4.78518	9.27376	0.5432	7.02947	-3.73301	0.0681425	0.132531	LINC00689	7	159006522	159030195	+	9158	processed_transcript	long intergenic non-protein coding RNA 689 [Source:HGNC Symbol;Acc:HGNC:27217]	-	0	1	5	10	0	0.00677791	0.0296383	0.0575468
ENSG00000134490	219.758	153.182	239.259	258.738	186.47	248.998	-0.415492	0.0682182	0.13266	TMEM241	18	23197144	23437961	-	5193	protein_coding	transmembrane protein 241 [Source:HGNC Symbol;Acc:HGNC:31723]	-	216	141	250	279	2.41362	1.68538	2.6134	2.83144
ENSG00000172731	533.118	505.176	631.644	593.521	519.147	612.582	-0.238319	0.0682233	0.13266	LRRC20	10	70298970	70382650	-	3625	protein_coding	leucine rich repeat containing 20 [Source:HGNC Symbol;Acc:HGNC:23421]	-	524	465	660	640	8.38796	7.96235	9.88371	9.30451
ENSG00000125657	1468.11	1585.06	1379.09	1365.1	1526.58	1372.09	0.153584	0.0683219	0.132838	TNFSF9	19	6530999	6535928	+	1665	protein_coding	TNF superfamily member 9 [Source:HGNC Symbol;Acc:HGNC:11939]	-	1443	1459	1441	1472	50.2904	54.3923	46.9823	46.5924
ENSG00000257038	1.0174	1.0864	4.78518	12.0559	1.0519	8.42053	-3.00307	0.0683787	0.132934	AP002761.3	11	73307235	73309361	-	1695	antisense	novel transcript	-	1	1	5	13	0.0342345	0.0366207	0.160134	0.404199
ENSG00000065457	138.366	175.997	220.118	202.168	157.182	211.143	-0.426999	0.0684905	0.133137	ADAT1	16	75596981	75623300	-	4486	protein_coding	adenosine deaminase, tRNA specific 1 [Source:HGNC Symbol;Acc:HGNC:228]	-	136	162	230	218	1.75919	2.24157	2.78325	2.56105
ENSG00000144158	115.984	144.491	87.0903	91.8102	130.237	89.4502	0.540823	0.0685846	0.133306	AL078621.1	2	113657908	113658675	+	768	processed_pseudogene	small nuclear ribonucleoprotein polypeptide A' (SNRPA1) pseudogene	-	114	133	91	99	8.61344	10.7495	6.43227	6.79353
ENSG00000188315	165.836	244.44	140.684	156.727	205.138	148.705	0.46236	0.0686466	0.133412	C3orf62	3	49268602	49277909	-	4813	protein_coding	chromosome 3 open reading frame 62 [Source:HGNC Symbol;Acc:HGNC:24771]	-	163	225	147	169	1.96519	2.90177	1.658	1.85051
ENSG00000198399	706.076	722.455	648.87	573.118	714.266	610.994	0.225486	0.0687231	0.133527	ITSN2	2	24202864	24360714	-	12022	protein_coding	intersectin 2 [Source:HGNC Symbol;Acc:HGNC:6184]	-	694	665	678	618	3.34978	3.43353	3.06152	2.70915
ENSG00000137070	81.392	103.208	155.997	114.995	92.3	135.496	-0.554644	0.0687265	0.133527	IL11RA	9	34650702	34661892	+	4271	protein_coding	interleukin 11 receptor subunit alpha [Source:HGNC Symbol;Acc:HGNC:5967]	-	80	95	163	124	1.08691	1.38067	2.07177	1.53008
ENSG00000105939	1967.65	1985.94	2224.15	2099.58	1976.79	2161.87	-0.12904	0.068728	0.133527	ZC3HAV1	7	139043520	139109719	-	8235	protein_coding	zinc finger CCCH-type containing, antiviral 1 [Source:HGNC Symbol;Acc:HGNC:23721]	-	1934	1828	2324	2264	13.6278	13.7787	15.3199	14.4889
ENSG00000162757	26.4524	36.9376	44.9807	71.408	31.695	58.1943	-0.879583	0.0687977	0.133649	C1orf74	1	209779208	209784559	-	4684	protein_coding	chromosome 1 open reading frame 74 [Source:HGNC Symbol;Acc:HGNC:26319]	-	26	34	47	77	0.322099	0.450566	0.54471	0.866354
ENSG00000237977	1.0174	7.60479	0	0	4.3111	0	4.63282	0.0688869	1	EIF4HP2	22	30902219	30902781	+	563	processed_pseudogene	eukaryotic translation initiation factor 4H pseudogene 2 [Source:HGNC Symbol;Acc:HGNC:49036]	-	1	7	0	0	0.103068	0.771767	0	0
ENSG00000166012	1586.13	1580.71	1371.43	1481.02	1583.42	1426.23	0.150682	0.0689056	0.133844	TAF1D	11	93729948	93784391	-	8420	protein_coding	TATA-box binding protein associated factor, RNA polymerase I subunit D [Source:HGNC Symbol;Acc:HGNC:28759]	-	1559	1455	1433	1597	10.744	10.7262	9.23886	9.99573
ENSG00000172878	68.1658	58.6656	91.8754	103.866	63.4157	97.8708	-0.625315	0.068926	0.133869	METAP1D	2	171999583	172082430	+	4850	protein_coding	methionyl aminopeptidase type 1D, mitochondrial [Source:HGNC Symbol;Acc:HGNC:32583]	-	67	54	96	112	0.801616	0.691112	1.07452	1.21702
ENSG00000170214	54.9396	65.184	28.7111	38.9498	60.0618	33.8304	0.826459	0.0690971	0.134187	ADRA1B	5	159865080	159972544	+	2687	protein_coding	adrenoceptor alpha 1B [Source:HGNC Symbol;Acc:HGNC:278]	-	54	60	30	42	1.16616	1.38605	0.606091	0.823765
ENSG00000183421	54.9396	98.8623	116.758	119.632	76.901	118.195	-0.62326	0.0691228	0.134223	RIPK4	21	41739369	41767106	-	4033	protein_coding	receptor interacting serine/threonine kinase 4 [Source:HGNC Symbol;Acc:HGNC:496]	-	54	91	122	129	0.77696	1.40059	1.64216	1.68571
ENSG00000283971	2.0348	2.1728	12.4415	9.27376	2.1038	10.8576	-2.36792	0.0692588	0.13447	MIR4442	3	25664873	25664939	-	67	miRNA	microRNA 4442 [Source:HGNC Symbol;Acc:HGNC:41718]	-	2	2	13	10	1.73216	1.8529	10.533	7.86587
ENSG00000115339	49.8526	31.5056	21.0548	18.5475	40.6791	19.8012	1.04098	0.0692648	0.13447	GALNT3	2	165747591	165794682	-	4686	protein_coding	polypeptide N-acetylgalactosaminyltransferase 3 [Source:HGNC Symbol;Acc:HGNC:4125]	-	49	29	22	20	0.606774	0.384142	0.254862	0.224931
ENSG00000144233	1407.06	1451.43	1257.54	1309.45	1429.25	1283.5	0.154921	0.0693396	0.134601	AMMECR1L	2	127861630	127885922	-	4761	protein_coding	AMMECR1 like [Source:HGNC Symbol;Acc:HGNC:28658]	-	1383	1336	1314	1412	16.8561	17.4183	14.9824	15.63
ENSG00000206567	8.1392	5.432	13.3985	27.8213	6.7856	20.6099	-1.60052	0.0693541	0.134615	AC022007.1	3	10006418	10011209	-	2533	lincRNA	novel transcript	-	8	5	14	30	0.183269	0.122527	0.300039	0.624177
ENSG00000208028	6.1044	2.1728	0	0	4.1386	0	4.58047	0.0695319	1	MIR616	12	57519163	57519259	-	97	miRNA	microRNA 616 [Source:HGNC Symbol;Acc:HGNC:32872]	-	6	2	0	0	3.58932	1.27984	0	0
ENSG00000285533	15.261	20.6416	8.61332	1.85475	17.9513	5.23404	1.78211	0.0695892	0.135057	AP001362.2	11	65663086	65671716	+	824	lincRNA	uncharacterized LOC105369347 [Source:NCBI gene;Acc:105369347]	-	15	19	9	2	1.05632	1.43127	0.592925	0.127916
ENSG00000114391	4072.65	3961.01	4139.18	4473.66	4016.83	4306.42	-0.100449	0.0696282	0.135118	RPL24	3	101681091	101686782	-	2682	protein_coding	ribosomal protein L24 [Source:HGNC Symbol;Acc:HGNC:10325]	-	4003	3646	4325	4824	86.6084	84.3829	87.541	94.7917
ENSG00000146038	36.6264	38.024	16.2696	19.4749	37.3252	17.8723	1.06166	0.0696535	0.135152	DCDC2	6	24171756	24358052	-	4996	protein_coding	doublecortin domain containing 2 [Source:HGNC Symbol;Acc:HGNC:18141]	-	36	35	17	21	0.418132	0.434852	0.184719	0.221523
ENSG00000170385	518.874	481.275	411.525	422.883	500.074	417.204	0.261696	0.0696664	0.135163	SLC30A1	1	211571568	211578742	-	5474	protein_coding	solute carrier family 30 member 1 [Source:HGNC Symbol;Acc:HGNC:11012]	-	510	443	430	456	5.40628	5.02337	4.2643	4.39017
ENSG00000175764	89.5312	79.3071	119.629	127.051	84.4192	123.34	-0.54635	0.0697346	0.135281	TTLL11	9	121821928	122093606	-	3535	protein_coding	tubulin tyrosine ligase like 11 [Source:HGNC Symbol;Acc:HGNC:18113]	-	88	73	125	137	1.44453	1.28183	1.91957	2.04246
ENSG00000167306	18.3132	8.69119	25.84	38.0224	13.5022	31.9312	-1.23714	0.0697651	0.135326	MYO5B	18	49822813	50195093	-	10488	protein_coding	myosin VB [Source:HGNC Symbol;Acc:HGNC:7603]	-	18	8	27	41	0.0995894	0.0473471	0.139751	0.206022
ENSG00000130748	904.469	886.502	746.488	815.164	895.485	780.826	0.197556	0.0698231	0.135424	TMEM160	19	47045907	47048630	-	663	protein_coding	transmembrane protein 160 [Source:HGNC Symbol;Acc:HGNC:26042]	-	889	816	780	879	77.8075	76.3964	63.8653	69.871
ENSG00000168944	744.737	677.913	639.3	576.828	711.325	608.064	0.226963	0.0698639	0.13548	CEP120	5	123344885	123423592	-	6057	protein_coding	centrosomal protein 120 [Source:HGNC Symbol;Acc:HGNC:26690]	-	732	624	668	622	7.01272	6.39475	5.98691	5.41196
ENSG00000260781	17.2958	29.3328	12.4415	3.7095	23.3143	8.07548	1.53159	0.0698669	0.13548	ARHGAP23P1	16	33907419	33937167	-	2080	transcribed_unprocessed_pseudogene	Rho GTPase activating protein 23 pseudogene 1 [Source:HGNC Symbol;Acc:HGNC:45039]	-	17	27	13	4	0.474262	0.805743	0.339285	0.101349
ENSG00000073169	812.903	803.935	656.527	740.046	808.419	698.286	0.211057	0.0700195	0.135762	SELENOO	22	50200979	50217616	+	2363	protein_coding	selenoprotein O [Source:HGNC Symbol;Acc:HGNC:30395]	-	799	740	686	798	19.6208	19.4386	15.7596	17.7976
ENSG00000257732	44.7656	56.4928	31.5822	22.257	50.6292	26.9196	0.911386	0.0700305	0.135768	AC089983.1	12	104262314	104280722	-	701	antisense	novel transcript, antisense to TXNRD1	-	44	52	33	24	3.64223	4.60449	2.55552	1.80433
ENSG00000127993	190.254	203.157	154.083	139.106	196.705	146.595	0.424159	0.0704148	0.136499	RBM48	7	92528773	92538005	+	4353	protein_coding	RNA binding motif protein 48 [Source:HGNC Symbol;Acc:HGNC:21785]	-	187	187	161	150	2.49279	2.66655	2.0078	1.81604
ENSG00000215158	30.522	26.0736	14.3555	9.27376	28.2978	11.8146	1.26229	0.0704565	0.136565	AC138409.2	5	34164698	34244796	-	6571	transcribed_unprocessed_pseudogene	Putative beta-glucuronidase-like protein FLJ75287 pseudogene	-	30	24	15	10	0.264925	0.226713	0.123921	0.0802029
ENSG00000170340	573.814	556.236	481.389	473.889	565.025	477.639	0.242594	0.0706301	0.136878	B3GNT2	2	62196113	62224731	+	2861	protein_coding	UDP-GlcNAc:betaGal beta-1,3-N-acetylglucosaminyltransferase 2 [Source:HGNC Symbol;Acc:HGNC:15629]	-	564	512	503	511	11.4392	11.1083	9.54408	9.41293
ENSG00000143842	353.038	288.982	241.173	265.23	321.01	253.201	0.34301	0.0706329	0.136878	SOX13	1	204073115	204127743	+	7420	protein_coding	SRY-box 13 [Source:HGNC Symbol;Acc:HGNC:11192]	HMG	347	266	252	286	2.71368	2.22523	1.84366	2.03135
ENSG00000140104	146.506	154.269	202.892	198.458	150.387	200.675	-0.416452	0.070755	0.1371	CLBA1	14	104985775	105010482	+	5225	protein_coding	clathrin binding box of aftiphilin containing 1 [Source:HGNC Symbol;Acc:HGNC:20126]	-	144	142	212	214	1.59922	1.68694	2.20259	2.15849
ENSG00000122550	774.242	856.083	894.828	975.6	815.162	935.214	-0.198897	0.0708658	0.1373	KLHL7	7	23105758	23177914	+	7066	protein_coding	kelch like family member 7 [Source:HGNC Symbol;Acc:HGNC:15646]	-	761	788	935	1052	6.24948	6.92228	7.18327	7.84628
ENSG00000169247	155.662	195.552	137.813	115.922	175.607	126.868	0.468448	0.070927	0.137404	SH3TC2	5	148923639	149063163	-	15165	protein_coding	SH3 domain and tetratricopeptide repeats 2 [Source:HGNC Symbol;Acc:HGNC:29427]	-	153	180	144	125	0.58544	0.736761	0.515471	0.434399
ENSG00000258839	26.4524	22.8144	43.0666	51.0057	24.6334	47.0361	-0.932415	0.0710294	0.137588	MC1R	16	89912119	89920977	+	5566	protein_coding	melanocortin 1 receptor [Source:HGNC Symbol;Acc:HGNC:6929]	-	26	21	45	55	0.271059	0.234192	0.438888	0.520764
ENSG00000197646	34.5916	40.1968	20.0978	15.7654	37.3942	17.9316	1.06047	0.0710451	0.137604	PDCD1LG2	9	5510570	5571254	+	2365	protein_coding	programmed cell death 1 ligand 2 [Source:HGNC Symbol;Acc:HGNC:18731]	-	34	37	21	17	0.834221	0.971107	0.482028	0.378826
ENSG00000165195	270.628	267.254	216.29	204.023	268.941	210.156	0.356047	0.0711045	0.137704	PIGA	X	15319451	15335580	-	6321	protein_coding	phosphatidylinositol glycan anchor biosynthesis class A [Source:HGNC Symbol;Acc:HGNC:8957]	-	266	246	226	220	2.44191	2.41571	1.94092	1.83425
ENSG00000183578	8.1392	11.9504	27.754	23.1844	10.0448	25.4692	-1.34512	0.0712341	0.13794	TNFAIP8L3	15	51056598	51105276	-	2371	protein_coding	TNF alpha induced protein 8 like 3 [Source:HGNC Symbol;Acc:HGNC:20620]	-	8	11	29	25	0.195791	0.287977	0.663973	0.555687
ENSG00000237080	0	0	4.78518	3.7095	0	4.24734	-4.45669	0.0714421	1	EHMT2-AS1	6	31877808	31884204	+	2571	antisense	EHMT2 and SLC44A4 antisense RNA 1 [Source:HGNC Symbol;Acc:HGNC:39751]	-	0	0	5	4	0	0	0.105573	0.0819935
ENSG00000146666	0	0	4.78518	3.7095	0	4.24734	-4.45669	0.0714421	1	LINC00525	7	47761476	47766772	+	1188	antisense	long intergenic non-protein coding RNA 525 [Source:HGNC Symbol;Acc:HGNC:40290]	-	0	0	5	4	0	0	0.228474	0.177446
ENSG00000205436	0	0	4.78518	3.7095	0	4.24734	-4.45669	0.0714421	1	EXOC3L4	14	103100144	103110559	+	3480	protein_coding	exocyst complex component 3 like 4 [Source:HGNC Symbol;Acc:HGNC:20120]	-	0	0	5	4	0	0	0.0779965	0.0605763
ENSG00000136383	14.2436	14.1232	2.87111	4.63688	14.1834	3.75399	1.91561	0.0715338	0.138506	ALPK3	15	84816680	84873482	+	10940	protein_coding	alpha kinase 3 [Source:HGNC Symbol;Acc:HGNC:17574]	-	14	13	3	5	0.0742581	0.0737602	0.0148863	0.0240865
ENSG00000212607	7.1218	10.864	1.91407	0.927376	8.9929	1.42072	2.66463	0.0716584	0.138732	SNORA3B	11	8685439	8685569	+	131	snoRNA	small nucleolar RNA, H/ACA box 3B [Source:HGNC Symbol;Acc:HGNC:32638]	-	7	10	2	1	3.1007	4.73833	0.828787	0.4023
ENSG00000054219	31.5394	35.8512	15.3126	15.7654	33.6953	15.539	1.116	0.071702	0.138802	LY75	2	159803355	159904749	-	8798	protein_coding	lymphocyte antigen 75 [Source:HGNC Symbol;Acc:HGNC:6729]	-	31	33	16	17	0.204461	0.232823	0.0987234	0.101833
ENSG00000233426	355.073	283.55	376.115	418.247	319.311	397.181	-0.313876	0.0717594	0.138898	EIF3FP3	2	58251440	58252525	+	1086	processed_pseudogene	eukaryotic translation initiation factor 3 subunit F pseudogene 3 [Source:HGNC Symbol;Acc:HGNC:37625]	-	349	261	393	451	18.6479	14.9179	19.6448	21.8861
ENSG00000170775	87.4964	97.7759	57.4221	62.1342	92.6362	59.7782	0.631201	0.0717696	0.138904	GPR37	7	124745997	124765627	-	3021	protein_coding	G protein-coupled receptor 37 [Source:HGNC Symbol;Acc:HGNC:4494]	-	86	90	60	67	1.65189	1.84922	1.07816	1.16881
ENSG00000008513	6.1044	0	16.2696	12.0559	3.0522	14.1627	-2.195	0.0717779	0.138905	ST3GAL1	8	133454848	133571940	-	8852	protein_coding	ST3 beta-galactoside alpha-2,3-sialyltransferase 1 [Source:HGNC Symbol;Acc:HGNC:10862]	-	6	0	17	13	0.0393317	0	0.104254	0.0773969
ENSG00000168765	130.227	98.8623	156.954	164.146	114.545	160.55	-0.485576	0.0718	0.138933	GSTM4	1	109656081	109674836	+	5745	protein_coding	glutathione S-transferase mu 4 [Source:HGNC Symbol;Acc:HGNC:4636]	-	128	91	164	177	1.29286	0.983213	1.54967	1.6237
ENSG00000251364	0	0	3.82814	4.63688	0	4.23251	-4.45219	0.07198	1	AC107884.1	11	7427266	7512515	-	7284	antisense	uncharacterized LOC100506258 [Source:NCBI gene;Acc:100506258]	-	0	0	4	5	0	0	0.0298108	0.0361761
ENSG00000092094	596.196	543.2	501.487	458.124	569.698	479.805	0.248413	0.0719848	0.139273	OSGEP	14	20446411	20455105	-	5037	protein_coding	O-sialoglycoprotein endopeptidase [Source:HGNC Symbol;Acc:HGNC:18028]	-	586	500	524	494	6.75086	6.16161	5.64733	5.16864
ENSG00000167103	36.6264	41.2832	59.3362	73.2627	38.9548	66.2995	-0.768427	0.0719908	0.139273	PIP5KL1	9	127920879	127930797	-	3341	protein_coding	phosphatidylinositol-4-phosphate 5-kinase like 1 [Source:HGNC Symbol;Acc:HGNC:28711]	-	36	38	62	79	0.625258	0.705998	1.00739	1.24616
ENSG00000178597	0	0	5.74221	2.78213	0	4.26217	-4.46118	0.0721059	1	PSAPL1	4	7430294	7434973	-	4680	protein_coding	prosaposin like 1 (gene/pseudogene) [Source:HGNC Symbol;Acc:HGNC:33131]	-	0	0	6	3	0	0	0.0695968	0.0337829
ENSG00000212135	0	0	5.74221	2.78213	0	4.26217	-4.46118	0.0721059	1	SNORD67	11	46762389	46762499	-	111	snoRNA	small nucleolar RNA, C/D box 67 [Source:HGNC Symbol;Acc:HGNC:32728]	-	0	0	6	3	0	0	2.93435	1.42436
ENSG00000257711	0	0	5.74221	2.78213	0	4.26217	-4.46118	0.0721059	1	AC079385.2	12	106680758	106684700	-	863	antisense	uncharacterized LOC100505978 [Source:NCBI gene;Acc:100505978]	-	0	0	6	3	0	0	0.37742	0.183203
ENSG00000260342	0	0	5.74221	2.78213	0	4.26217	-4.46118	0.0721059	1	AC138811.2	16	18788063	18801519	-	764	protein_coding	novel protein	-	0	0	6	3	0	0	0.426326	0.206942
ENSG00000231043	0	0	5.74221	2.78213	0	4.26217	-4.46118	0.0721059	1	AC007238.1	2	58460292	58462032	-	1741	processed_pseudogene	IK cytokine, down-regulator of HLA II (IK) pseudogene	-	0	0	6	3	0	0	0.187084	0.0908122
ENSG00000264717	0	0	5.74221	2.78213	0	4.26217	-4.46118	0.0721059	1	NPY4R2	10	47918739	47923524	+	1956	protein_coding	neuropeptide Y receptor Y4-2 [Source:HGNC Symbol;Acc:HGNC:52383]	-	0	0	6	3	0	0	0.16652	0.0808303
ENSG00000184058	0	0	5.74221	2.78213	0	4.26217	-4.46118	0.0721059	1	TBX1	22	19756703	19783593	+	3580	protein_coding	T-box 1 [Source:HGNC Symbol;Acc:HGNC:11592]	T-box	0	0	6	3	0	0	0.0909814	0.0441631
ENSG00000214182	50.87	49.9744	70.8206	91.8102	50.4222	81.3154	-0.689868	0.0722129	0.139687	PTMAP5	13	81689911	81691072	+	1162	transcribed_processed_pseudogene	prothymosin alpha pseudogene 5 [Source:HGNC Symbol;Acc:HGNC:9628]	-	50	46	74	99	2.49688	2.45724	3.45708	4.49005
ENSG00000267742	11.1914	15.2096	2.87111	3.7095	13.2005	3.29031	2.00195	0.072273	0.139789	SINHCAFP2	18	60016778	60017441	-	664	processed_pseudogene	SINHCAF pseudogene 2 [Source:HGNC Symbol;Acc:HGNC:31737]	-	11	14	3	4	0.961297	1.30875	0.245266	0.317478
ENSG00000198406	56.9744	71.7023	91.8754	105.721	64.3384	98.7981	-0.620547	0.0723086	0.139843	BZW1P2	3	116645902	116646727	-	826	processed_pseudogene	basic leucine zipper and W2 domains 1 pseudogene 2 [Source:HGNC Symbol;Acc:HGNC:33954]	-	56	66	96	114	3.93406	4.95975	6.30922	7.27355
ENSG00000239697	127.175	139.059	98.5747	87.1733	133.117	92.874	0.519263	0.0723567	0.139921	TNFSF12	17	7548891	7557890	+	1879	protein_coding	TNF superfamily member 12 [Source:HGNC Symbol;Acc:HGNC:11927]	-	125	128	103	94	3.86026	4.22843	2.97574	2.63647
ENSG00000184470	998.07	1036.42	913.969	881.007	1017.25	897.488	0.180605	0.0724146	0.140018	TXNRD2	22	19875517	19941992	-	8373	protein_coding	thioredoxin reductase 2 [Source:HGNC Symbol;Acc:HGNC:18155]	-	981	954	955	950	6.79863	7.07235	6.19165	5.97949
ENSG00000113231	28.4872	31.5056	50.7229	57.4973	29.9964	54.1101	-0.852072	0.0725681	0.1403	PDE8B	5	77210449	77429807	+	6944	protein_coding	phosphodiesterase 8B [Source:HGNC Symbol;Acc:HGNC:8794]	-	28	29	53	62	0.233981	0.25923	0.414334	0.470548
ENSG00000261338	8.1392	7.60479	22.0118	21.3296	7.872	21.6707	-1.4603	0.0726048	0.140356	AC021016.2	2	218255319	218257366	+	2048	sense_overlapping	novel transcript, overlapping to ARPC2 and GPBAR1	-	8	7	23	23	0.22667	0.21216	0.609652	0.591861
ENSG00000198055	1900.5	1929.44	2036.57	2150.58	1914.97	2093.58	-0.128839	0.0726502	0.140429	GRK6	5	177403204	177442901	+	4355	protein_coding	G protein-coupled receptor kinase 6 [Source:HGNC Symbol;Acc:HGNC:4545]	-	1868	1776	2128	2319	24.8898	25.3134	26.5257	28.063
ENSG00000150316	1103.88	1140.72	1200.12	1322.44	1122.3	1261.28	-0.168797	0.0726774	0.140466	CWC15	11	94962622	94973612	-	2758	protein_coding	CWC15 spliceosome associated protein homolog [Source:HGNC Symbol;Acc:HGNC:26939]	-	1085	1050	1254	1426	22.828	23.6315	24.6824	27.2488
ENSG00000243232	32.5568	46.7152	54.551	82.5365	39.636	68.5438	-0.793185	0.0727104	0.140515	PCDHAC2	5	140966235	141012344	+	6318	protein_coding	protocadherin alpha subfamily C, 2 [Source:HGNC Symbol;Acc:HGNC:8677]	-	32	43	57	89	0.293903	0.42246	0.489756	0.74239
ENSG00000128253	0	2.1728	7.65629	9.27376	1.0864	8.46502	-2.98881	0.0728346	0.140702	RFPL2	22	32190435	32203477	-	2718	protein_coding	ret finger protein like 2 [Source:HGNC Symbol;Acc:HGNC:9979]	-	0	2	8	10	0	0.0456748	0.159781	0.193898
ENSG00000148123	0	2.1728	7.65629	9.27376	1.0864	8.46502	-2.98881	0.0728346	0.140702	PLPPR1	9	101028709	101325135	+	3669	protein_coding	phospholipid phosphatase related 1 [Source:HGNC Symbol;Acc:HGNC:25993]	-	0	2	8	10	0	0.033836	0.118366	0.14364
ENSG00000229870	0	2.1728	10.5274	6.49163	1.0864	8.50951	-2.99534	0.0728373	0.140702	RPL21P89	10	49815096	49815562	+	467	processed_pseudogene	ribosomal protein L21 pseudogene 89 [Source:HGNC Symbol;Acc:HGNC:36474]	-	0	2	11	7	0	0.265833	1.27867	0.789956
ENSG00000235510	0	3.2592	5.74221	14.838	1.6296	10.2901	-2.68288	0.0728377	0.140702	BX842568.4	X	36957913	36958139	+	227	unprocessed_pseudogene	transmembrane 4 superfamily member 10 (TM4SF10) pseudogene	-	0	3	6	16	0	0.820336	1.43486	3.71463
ENSG00000117407	24.4176	14.1232	35.4103	44.514	19.2704	39.9622	-1.04884	0.072878	0.140764	ARTN	1	43933320	43937241	+	2658	protein_coding	artemin [Source:HGNC Symbol;Acc:HGNC:727]	-	24	13	37	48	0.52395	0.303588	0.755668	0.951717
ENSG00000101347	647.067	840.873	853.676	891.208	743.97	872.442	-0.230955	0.0729428	0.140875	SAMHD1	20	36889773	36951901	-	11261	protein_coding	SAM and HD domain containing deoxynucleoside triphosphate triphosphohydrolase 1 [Source:HGNC Symbol;Acc:HGNC:15925]	-	636	774	892	961	3.27728	4.26639	4.30004	4.49747
ENSG00000101751	63.0788	71.7023	95.7036	108.503	67.3906	102.103	-0.600498	0.0729915	0.140954	POLI	18	54269404	54321266	+	9471	protein_coding	DNA polymerase iota [Source:HGNC Symbol;Acc:HGNC:9182]	-	62	66	100	117	0.379865	0.432558	0.573176	0.651046
ENSG00000115993	824.094	721.369	881.43	896.773	772.732	889.101	-0.201729	0.0730037	0.140963	TRAK2	2	201377207	201451579	-	7595	protein_coding	trafficking kinesin protein 2 [Source:HGNC Symbol;Acc:HGNC:13206]	-	810	664	921	967	6.18857	5.42671	6.58288	6.70997
ENSG00000177455	3.0522	4.3456	12.4415	15.7654	3.6989	14.1034	-1.9348	0.0730183	0.140976	CD19	16	28931939	28939346	+	2711	protein_coding	CD19 molecule [Source:HGNC Symbol;Acc:HGNC:1633]	-	3	4	13	17	0.0642133	0.0915855	0.260314	0.330477
ENSG00000099785	291.994	246.613	205.763	213.296	269.303	209.53	0.362788	0.0730697	0.14106	2025-03-02	19	8413270	8439017	+	2216	protein_coding	membrane associated ring-CH-type finger 2 [Source:HGNC Symbol;Acc:HGNC:28038]	-	287	227	215	230	7.51528	6.35847	5.26687	5.4699
ENSG00000144840	598.231	572.532	499.573	494.291	585.382	496.932	0.236581	0.0730931	0.14109	RABL3	3	120686681	120742993	-	4684	protein_coding	RAB, member of RAS oncogene family like 3 [Source:HGNC Symbol;Acc:HGNC:18072]	-	588	527	522	533	7.2844	6.98377	6.04975	5.99697
ENSG00000138035	1200.53	1094	986.704	1044.23	1147.27	1015.46	0.176367	0.0732198	0.141308	PNPT1	2	55634265	55693910	-	5134	protein_coding	polyribonucleotide nucleotidyltransferase 1 [Source:HGNC Symbol;Acc:HGNC:23166]	-	1180	1007	1031	1126	13.337	12.175	10.9015	11.5586
ENSG00000261324	13.2262	13.0368	3.82814	2.78213	13.1315	3.30514	1.99177	0.0732212	0.141308	AC010168.2	12	14762504	14767931	-	5428	sense_overlapping	novel transcript, overlapping HIST4H4	-	13	12	4	3	0.138975	0.137226	0.0400041	0.0291275
ENSG00000152217	106.827	139.059	74.6488	91.8102	122.943	83.2295	0.561116	0.0732468	0.141342	SETBP1	18	44680173	45068510	+	14025	protein_coding	SET binding protein 1 [Source:HGNC Symbol;Acc:HGNC:15573]	-	105	128	78	99	0.43443	0.566505	0.301909	0.372009
ENSG00000066027	324.551	302.019	255.529	243.9	313.285	249.714	0.327679	0.0733627	0.141551	PPP2R5A	1	212285537	212361863	+	3825	protein_coding	protein phosphatase 2 regulatory subunit B'alpha [Source:HGNC Symbol;Acc:HGNC:9309]	-	319	278	267	263	4.83941	4.51138	3.78934	3.62365
ENSG00000158062	140.401	140.145	191.407	185.475	140.273	188.441	-0.425793	0.0733871	0.141583	UBXN11	1	26281328	26318363	-	4704	protein_coding	UBX domain protein 11 [Source:HGNC Symbol;Acc:HGNC:30600]	-	138	129	200	200	1.70233	1.70223	2.30806	2.2407
ENSG00000183935	30.522	38.024	62.2073	57.4973	34.273	59.8523	-0.805697	0.0734729	0.141733	HTR7P1	12	13000420	13004830	+	4411	transcribed_processed_pseudogene	5-hydroxytryptamine receptor 7 pseudogene 1 [Source:HGNC Symbol;Acc:HGNC:30411]	-	30	35	65	62	0.394655	0.492524	0.799946	0.740758
ENSG00000163611	11.1914	11.9504	33.4963	22.257	11.5709	27.8766	-1.26835	0.073538	0.141844	SPICE1	3	113442718	113515187	-	7941	protein_coding	spindle and centriole associated protein 1 [Source:HGNC Symbol;Acc:HGNC:25083]	-	11	11	35	24	0.0803805	0.0859832	0.239264	0.159279
ENSG00000038358	1789.61	1811.03	1689.17	1582.1	1800.32	1635.64	0.138491	0.07367	0.142083	EDC4	16	67873023	67884503	+	6173	protein_coding	enhancer of mRNA decapping 4 [Source:HGNC Symbol;Acc:HGNC:17157]	-	1759	1667	1765	1706	16.5349	16.7624	15.5215	14.5648
ENSG00000160307	0	0	2.87111	5.56426	0	4.21768	-4.44766	0.0737343	1	S100B	21	46598962	46605208	-	1448	protein_coding	S100 calcium binding protein B [Source:HGNC Symbol;Acc:HGNC:10500]	-	0	0	3	6	0	0	0.11247	0.218376
ENSG00000174611	0	0	2.87111	5.56426	0	4.21768	-4.44766	0.0737343	1	KY	3	134603138	134651636	-	5786	protein_coding	kyphoscoliosis peptidase [Source:HGNC Symbol;Acc:HGNC:26576]	-	0	0	3	6	0	0	0.0281467	0.0546505
ENSG00000027075	166.854	183.601	233.517	224.425	175.228	228.971	-0.386429	0.0737482	0.142219	PRKCH	14	61187559	61550976	+	8833	protein_coding	protein kinase C eta [Source:HGNC Symbol;Acc:HGNC:9403]	-	164	169	244	242	1.07738	1.18761	1.49957	1.44387
ENSG00000123843	12.2088	11.9504	2.87111	2.78213	12.0796	2.82662	2.09565	0.0738769	0.142452	C4BPB	1	207088842	207099993	+	3219	protein_coding	complement component 4 binding protein beta [Source:HGNC Symbol;Acc:HGNC:1328]	-	12	11	3	3	0.216318	0.212113	0.0505923	0.0491159
ENSG00000162065	486.317	506.262	593.362	575.9	496.29	584.631	-0.23651	0.0739174	0.142515	TBC1D24	16	2475051	2509560	+	12213	protein_coding	TBC1 domain family member 24 [Source:HGNC Symbol;Acc:HGNC:29203]	-	478	466	620	621	2.27111	2.36843	2.75584	2.67973
ENSG00000180176	119.036	93.4303	171.309	131.687	106.233	151.498	-0.5102	0.0739982	0.142645	TH	11	2163929	2171877	-	3243	protein_coding	tyrosine hydroxylase [Source:HGNC Symbol;Acc:HGNC:11782]	-	117	86	179	142	2.0935	1.64607	2.99633	2.30761
ENSG00000239332	2.0348	1.0864	8.61332	10.2011	1.5606	9.40723	-2.58448	0.0740004	0.142645	LINC01119	2	46816697	46859007	+	2830	lincRNA	long intergenic non-protein coding RNA 1119 [Source:HGNC Symbol;Acc:HGNC:49262]	-	2	1	9	11	0.0410088	0.0219336	0.17264	0.204846
ENSG00000149716	337.777	337.87	259.357	283.777	337.823	271.567	0.314726	0.0740341	0.142695	LTO1	11	69653076	69675416	-	7872	protein_coding	LTO1, ABCE1 maturation factor [Source:HGNC Symbol;Acc:HGNC:17589]	-	332	311	271	306	2.44729	2.45229	1.86882	2.0486
ENSG00000174276	238.072	275.945	299.552	348.693	257.009	324.123	-0.335842	0.0740679	0.142745	ZNHIT2	11	65116403	65117708	-	1306	protein_coding	zinc finger HIT-type containing 2 [Source:HGNC Symbol;Acc:HGNC:1177]	-	234	254	313	376	10.3969	12.0722	13.0102	15.1728
ENSG00000137124	886.156	820.231	974.262	967.253	853.193	970.758	-0.1858	0.0741239	0.142833	ALDH1B1	9	38392664	38398661	+	3155	protein_coding	aldehyde dehydrogenase 1 family member B1 [Source:HGNC Symbol;Acc:HGNC:407]	-	871	755	1018	1043	16.0196	14.854	17.5159	17.4223
ENSG00000130707	405.943	307.451	445.979	434.939	356.697	440.459	-0.302912	0.0741293	0.142833	ASS1	9	130444929	130501274	+	3050	protein_coding	argininosuccinate synthase 1 [Source:HGNC Symbol;Acc:HGNC:758]	-	399	283	466	469	7.59113	5.75948	8.29412	8.10391
ENSG00000151503	1279.89	1264.57	1125.47	1152.73	1272.23	1139.1	0.159465	0.074184	0.142923	NCAPD3	11	134150119	134225454	-	9114	protein_coding	non-SMC condensin II complex subunit D3 [Source:HGNC Symbol;Acc:HGNC:28952]	-	1258	1164	1176	1243	8.00949	7.92757	7.00459	7.1876
ENSG00000102003	14.2436	11.9504	3.82814	2.78213	13.097	3.30514	1.98859	0.0742259	0.142989	SYP	X	49187804	49200259	-	5215	protein_coding	synaptophysin [Source:HGNC Symbol;Acc:HGNC:11506]	-	14	11	4	3	0.155778	0.130929	0.041638	0.0303172
ENSG00000213246	0	0	6.69925	1.85475	0	4.277	-4.4657	0.0743437	1	SUPT4H1	17	58345175	58353093	-	2079	protein_coding	SPT4 homolog, DSIF elongation factor subunit [Source:HGNC Symbol;Acc:HGNC:11467]	-	0	0	7	2	0	0	0.18278	0.0506987
ENSG00000161132	0	0	6.69925	1.85475	0	4.277	-4.4657	0.0743437	1	AC007663.1	22	20299760	20313216	+	1240	unprocessed_pseudogene	proline dehydrogenase (oxidase) 1 (PRODH) pseudogene	-	0	0	7	2	0	0	0.306451	0.0850022
ENSG00000251303	0	0	6.69925	1.85475	0	4.277	-4.4657	0.0743437	1	CAB39P1	5	60630514	60630973	+	460	processed_pseudogene	calcium binding protein 39 pseudogene 1 [Source:HGNC Symbol;Acc:HGNC:51641]	-	0	0	7	2	0	0	0.826084	0.229136
ENSG00000247765	0	0	6.69925	1.85475	0	4.277	-4.4657	0.0743437	1	AC068446.2	15	21298233	21325241	-	2165	lincRNA	novel transcript	-	0	0	7	2	0	0	0.175519	0.0486848
ENSG00000233937	109.879	101.035	76.5629	63.9889	105.457	70.2759	0.586457	0.0744307	0.143368	CTC-338M12.4	5	181246523	181272167	+	3312	processed_transcript	uncharacterized LOC101928649 [Source:NCBI gene;Acc:101928649]	-	108	93	80	69	1.8922	1.74297	1.31124	1.09794
ENSG00000129535	17.2958	14.1232	36.3674	31.5308	15.7095	33.9491	-1.10991	0.0745609	0.143604	NRL	14	24080107	24115014	-	3113	protein_coding	neural retina leucine zipper [Source:HGNC Symbol;Acc:HGNC:8002]	TF_bZIP	17	13	38	34	0.316886	0.259215	0.662657	0.575601
ENSG00000224152	3.0522	0	7.65629	12.0559	1.5261	9.85609	-2.66851	0.0746143	0.143692	AC009506.1	2	159615296	159617082	+	1494	antisense	uncharacterized LOC643072 [Source:NCBI gene;Acc:643072]	-	3	0	8	13	0.116521	0	0.290686	0.458579
ENSG00000178015	3.0522	0	13.3985	6.49163	1.5261	9.94507	-2.68008	0.0746868	0.143807	GPR150	5	95620078	95622142	+	2065	protein_coding	G protein-coupled receptor 150 [Source:HGNC Symbol;Acc:HGNC:23628]	-	3	0	14	7	0.0843013	0	0.368038	0.178649
ENSG00000145740	1084.55	1052.72	891	993.22	1068.63	942.11	0.181694	0.0746901	0.143807	SLC30A5	5	69093646	69131069	+	5784	protein_coding	solute carrier family 30 member 5 [Source:HGNC Symbol;Acc:HGNC:19089]	-	1066	969	931	1071	10.6945	10.399	8.73787	9.7585
ENSG00000198718	462.917	417.177	383.771	340.347	440.047	362.059	0.282216	0.0747363	0.143873	TOGARAM1	14	44962208	45074431	+	10274	protein_coding	TOG array regulator of axonemal microtubules 1 [Source:HGNC Symbol;Acc:HGNC:19959]	-	455	384	401	367	2.56983	2.32	2.1188	1.88256
ENSG00000107798	1047.92	1059.24	1158.97	1204.66	1053.58	1181.82	-0.16585	0.0747398	0.143873	LIPA	10	89213569	89414557	-	4910	protein_coding	lipase A, lysosomal acid type [Source:HGNC Symbol;Acc:HGNC:6617]	-	1030	975	1211	1299	12.1728	12.3259	13.389	13.9428
ENSG00000145287	1386.72	1449.26	1574.32	1560.77	1417.99	1567.55	-0.144886	0.0748651	0.144098	PLAC8	4	83090048	83137075	-	3853	protein_coding	placenta specific 8 [Source:HGNC Symbol;Acc:HGNC:19254]	-	1363	1334	1645	1683	20.5272	21.4908	23.1767	23.0201
ENSG00000176723	10.174	3.2592	14.3555	26.8939	6.7166	20.6247	-1.61107	0.0748794	0.144111	ZNF843	16	31432593	31443160	-	4564	protein_coding	zinc finger protein 843 [Source:HGNC Symbol;Acc:HGNC:28710]	-	10	3	15	29	0.127142	0.0408011	0.178414	0.334868
ENSG00000169093	428.325	491.052	351.232	404.336	459.689	377.784	0.282151	0.074901	0.144137	ASMTL	X	1403139	1453762	-	3506	protein_coding	acetylserotonin O-methyltransferase like [Source:HGNC Symbol;Acc:HGNC:751]	-	421	452	367	436	6.96792	8.00245	5.68249	6.55385
ENSG00000168062	61.044	51.0608	39.2385	22.257	56.0524	30.7477	0.868624	0.0749096	0.144139	BATF2	11	64987943	64997045	-	2844	protein_coding	basic leucine zipper ATF-like transcription factor 2 [Source:HGNC Symbol;Acc:HGNC:25163]	TF_bZIP	60	47	41	24	1.22421	1.0258	0.782597	0.444737
ENSG00000167920	129.21	136.886	87.0903	99.2292	133.048	93.1597	0.513527	0.075001	0.144299	TMEM99	17	40819106	40836274	+	2362	protein_coding	transmembrane protein 99 [Source:HGNC Symbol;Acc:HGNC:28305]	-	127	126	91	107	3.12002	3.31121	2.09144	2.3874
ENSG00000136237	66.131	43.456	94.7465	80.6817	54.7935	87.7141	-0.675954	0.0750601	0.144398	RAPGEF5	7	22118238	22357144	-	10245	protein_coding	Rap guanine nucleotide exchange factor 5 [Source:HGNC Symbol;Acc:HGNC:16862]	-	65	40	99	87	0.368158	0.242351	0.524575	0.447537
ENSG00000189419	2.0348	1.0864	7.65629	11.1285	1.5606	9.3924	-2.58255	0.0750699	0.144401	SPATA41	15	100344047	100349822	-	4880	lincRNA	spermatogenesis associated 41 [Source:HGNC Symbol;Acc:HGNC:48613]	-	2	1	8	12	0.0237817	0.0127197	0.0889927	0.129593
ENSG00000249846	1.0174	1.0864	9.57036	6.49163	1.0519	8.03099	-2.93287	0.0750966	0.144437	LINC02021	3	130112550	130120579	+	1974	lincRNA	long intergenic non-protein coding RNA 2021 [Source:HGNC Symbol;Acc:HGNC:52856]	-	1	1	10	7	0.0293959	0.0314448	0.275003	0.186884
ENSG00000072195	392.716	415.004	345.49	316.235	403.86	330.863	0.287577	0.075124	0.144475	SPEG	2	219434846	219498287	+	17910	protein_coding	SPEG complex locus [Source:HGNC Symbol;Acc:HGNC:16901]	-	386	382	361	341	1.25062	1.32393	1.0942	1.00341
ENSG00000180264	143.453	130.368	99.5317	93.665	136.911	96.5983	0.503798	0.075143	0.144491	ADGRD2	9	124451425	124478589	+	5555	protein_coding	adhesion G protein-coupled receptor D2 [Source:HGNC Symbol;Acc:HGNC:18651]	-	141	120	104	101	1.47288	1.34089	1.01633	0.958206
ENSG00000144026	331.672	321.574	271.798	252.246	326.623	262.022	0.318289	0.0751483	0.144491	ZNF514	2	95147330	95165413	-	6813	protein_coding	zinc finger protein 514 [Source:HGNC Symbol;Acc:HGNC:25894]	zf-C2H2	326	296	284	272	2.77659	2.69681	2.26289	2.10403
ENSG00000137504	831.216	815.886	982.876	896.773	823.551	939.824	-0.190238	0.0751706	0.144518	CREBZF	11	85659708	85682908	-	5587	protein_coding	CREB/ATF bZIP transcription factor [Source:HGNC Symbol;Acc:HGNC:24905]	TF_bZIP	817	751	1027	967	8.48548	8.34368	9.97875	9.12157
ENSG00000134072	135.314	124.936	166.524	187.33	130.125	176.927	-0.443017	0.0752593	0.144664	CAMK1	3	9757342	9769992	-	2720	protein_coding	calcium/calmodulin dependent protein kinase I [Source:HGNC Symbol;Acc:HGNC:1459]	-	133	115	174	202	2.83737	2.62437	3.47268	3.91385
ENSG00000279464	4.0696	8.69119	0.957036	0	6.3804	0.478518	3.75264	0.0752656	0.144664	AC096720.2	4	67607856	67610313	-	2458	TEC	tec	-	4	8	1	0	0.0944303	0.202025	0.0220852	0
ENSG00000159228	960.426	989.71	875.688	842.985	975.068	859.336	0.182221	0.0752699	0.144664	CBR1	21	36069941	36073166	+	2450	protein_coding	carbonyl reductase 1 [Source:HGNC Symbol;Acc:HGNC:1548]	-	944	911	915	909	22.3583	23.0807	20.274	19.5533
ENSG00000085644	197.376	282.464	330.177	290.269	239.92	310.223	-0.372233	0.0753269	0.144758	ZNF213	16	3129777	3142805	+	6443	protein_coding	zinc finger protein 213 [Source:HGNC Symbol;Acc:HGNC:13005]	zf-C2H2	194	260	345	313	1.74722	2.50485	2.9068	2.56022
ENSG00000272702	30.522	24.9872	10.5274	12.9833	27.7546	11.7553	1.23951	0.0753649	0.144816	AC010913.1	2	73113018	73115907	+	2890	processed_transcript	novel transcript	-	30	23	11	14	0.602361	0.493999	0.206623	0.255301
ENSG00000116580	431.378	478.016	403.869	344.056	454.697	373.963	0.281916	0.0754244	0.144915	GON4L	1	155749662	155859400	-	11967	protein_coding	gon-4 like [Source:HGNC Symbol;Acc:HGNC:25973]	Others	424	440	422	371	2.05596	2.28225	1.91431	1.63384
ENSG00000254893	27.4698	22.8144	42.1096	52.8604	25.1421	47.485	-0.916485	0.0754475	0.144944	AC113404.3	5	76173629	76174183	-	555	translated_processed_pseudogene	RAP1B, member of RAS oncogene family pseudogene	-	27	21	44	57	2.82296	2.34867	4.30372	5.41257
ENSG00000174498	3.0522	5.432	15.3126	14.838	4.2421	15.0753	-1.83475	0.0755543	0.145134	IGDCC3	15	65327127	65378040	-	5552	protein_coding	immunoglobulin superfamily DCC subclass member 3 [Source:HGNC Symbol;Acc:HGNC:9700]	-	3	5	16	16	0.0313549	0.0559007	0.156442	0.151877
ENSG00000273486	11.1914	15.2096	1.91407	4.63688	13.2005	3.27548	2.00591	0.075624	0.145252	AC096992.2	3	136837338	136839021	-	1684	antisense	novel transcript, antisense to SLC35G2	-	11	14	2	5	0.379039	0.516039	0.0644721	0.156477
ENSG00000183570	6.1044	8.69119	21.0548	20.4023	7.3978	20.7285	-1.48945	0.0756511	0.145275	PCBP3	21	45643694	45942454	+	6828	protein_coding	poly(rC) binding protein 3 [Source:HGNC Symbol;Acc:HGNC:8651]	-	6	8	22	22	0.0509907	0.0727265	0.174909	0.169805
ENSG00000234327	203.48	200.984	130.157	170.637	202.232	150.397	0.426613	0.0756517	0.145275	AC012146.1	17	5111468	5115004	+	2006	processed_transcript	uncharacterized LOC101928000 [Source:NCBI gene;Acc:101928000]	-	200	185	136	184	5.78538	5.72449	3.68038	4.83402
ENSG00000165169	370.334	375.894	300.509	307.889	373.114	304.199	0.29446	0.0756762	0.145307	DYNLT3	X	37836757	37847637	-	3186	protein_coding	dynein light chain Tctex-type 3 [Source:HGNC Symbol;Acc:HGNC:11694]	-	364	346	314	332	6.62962	6.74104	5.35018	5.49179
ENSG00000197989	236.037	260.736	177.052	205.877	248.386	191.465	0.374647	0.0757219	0.145379	SNHG12	1	28578538	28583132	-	4266	antisense	small nucleolar RNA host gene 12 [Source:HGNC Symbol;Acc:HGNC:30062]	-	232	240	185	222	3.15573	3.4921	2.35415	2.74255
ENSG00000239665	32.5568	48.888	19.1407	21.3296	40.7224	20.2352	1.00691	0.0757739	0.145464	AL157392.3	10	13631143	13668445	+	15012	processed_transcript	novel transcript	-	32	45	20	23	0.123693	0.186067	0.0723229	0.0807441
ENSG00000179091	8632.64	8346.8	8638.2	9267.27	8489.72	8952.74	-0.076597	0.0757872	0.145474	CYC1	8	144095027	144097525	+	1975	protein_coding	cytochrome c1 [Source:HGNC Symbol;Acc:HGNC:2579]	-	8485	7683	9026	9993	249.298	241.468	248.092	266.655
ENSG00000168077	522.944	463.892	623.03	549.934	493.418	586.482	-0.248404	0.0758702	0.145618	SCARA3	8	27633868	27676776	+	4031	protein_coding	scavenger receptor class A member 3 [Source:HGNC Symbol;Acc:HGNC:19000]	-	514	427	651	593	7.39918	6.57524	8.76703	7.75289
ENSG00000261505	45.783	36.9376	26.797	13.9106	41.3603	20.3538	1.02575	0.0759447	0.14573	AL031714.1	16	1317891	1322845	-	4489	antisense	novel transcript, antisense to UBE2I	-	45	34	28	15	0.581696	0.470138	0.338604	0.176102
ENSG00000223811	7.1218	5.432	0	0.927376	6.2769	0.463688	3.74034	0.0759525	0.14573	AL589684.1	6	113357003	113367944	-	507	lincRNA	novel transcript	-	7	5	0	1	0.801167	0.612151	0	0.103947
ENSG00000243004	7.1218	5.432	0	0.927376	6.2769	0.463688	3.74034	0.0759525	0.14573	AC005062.1	7	19918981	20140453	-	2564	sense_overlapping	uncharacterized LOC101927668 [Source:NCBI gene;Acc:101927668]	-	7	5	0	1	0.158421	0.121045	0	0.0205543
ENSG00000152785	1.0174	1.0864	6.69925	9.27376	1.0519	7.98651	-2.92595	0.0759755	0.14575	BMP3	4	81030965	81057531	+	5734	protein_coding	bone morphogenetic protein 3 [Source:HGNC Symbol;Acc:HGNC:1070]	-	1	1	7	10	0.0101199	0.0108253	0.0662712	0.0919103
ENSG00000279528	73.2528	68.4431	33.4963	51.0057	70.848	42.251	0.74485	0.075979	0.14575	AC115618.3	X	48580741	48581165	+	425	TEC	TEC	-	72	63	35	55	9.83053	9.20127	4.47057	6.82017
ENSG00000213889	18.3132	15.2096	36.3674	34.3129	16.7614	35.3401	-1.07464	0.0759969	0.145769	PPM1N	19	45488777	45502510	+	2571	protein_coding	protein phosphatase, Mg2+/Mn2+ dependent 1N (putative) [Source:HGNC Symbol;Acc:HGNC:26845]	-	18	14	38	37	0.40626	0.338004	0.802353	0.75844
ENSG00000101052	521.926	538.854	599.104	644.526	530.39	621.815	-0.229774	0.0760302	0.145817	IFT52	20	43590931	43647296	+	2542	protein_coding	intraflagellar transport 52 [Source:HGNC Symbol;Acc:HGNC:15901]	-	513	496	626	695	11.7105	12.1116	13.3685	14.4089
ENSG00000102543	170.923	117.331	183.751	211.442	144.127	197.596	-0.453504	0.0760613	0.145862	CDADC1	13	49247925	49293485	+	3863	protein_coding	cytidine and dCMP deaminase domain containing 1 [Source:HGNC Symbol;Acc:HGNC:20299]	-	168	108	192	228	2.52358	1.73538	2.69812	3.11051
ENSG00000251257	31.5394	36.9376	13.3985	18.5475	34.2385	15.973	1.09822	0.0760991	0.145919	AC010457.1	5	38460925	38468339	-	726	antisense	novel transcript	-	31	34	14	20	2.47775	2.90696	1.04683	1.45183
ENSG00000188452	86.479	89.0847	65.0784	46.3688	87.7819	55.7236	0.656446	0.0761096	0.145923	CERKL	2	181536676	181680665	-	4765	protein_coding	ceramide kinase like [Source:HGNC Symbol;Acc:HGNC:21699]	-	85	82	68	50	1.03512	1.06819	0.774694	0.553005
ENSG00000076043	1125.24	1218.94	1327.41	1292.76	1172.09	1310.09	-0.160939	0.0761552	0.145996	REXO2	11	114439386	114450279	+	3699	protein_coding	RNA exonuclease 2 [Source:HGNC Symbol;Acc:HGNC:17851]	-	1106	1122	1387	1394	17.3502	18.828	20.3552	19.861
ENSG00000243943	124.123	108.64	151.212	170.637	116.381	160.924	-0.466962	0.0761776	0.146023	ZNF512	2	27582969	27623215	+	4398	protein_coding	zinc finger protein 512 [Source:HGNC Symbol;Acc:HGNC:29380]	zf-C2H2	122	100	158	184	1.60967	1.41137	1.95023	2.20488
ENSG00000138593	1120.16	1111.39	983.833	1001.57	1115.77	992.699	0.168609	0.0762287	0.146106	SECISBP2L	15	48988476	49046563	-	8699	protein_coding	SECIS binding protein 2 like [Source:HGNC Symbol;Acc:HGNC:28997]	-	1101	1023	1028	1080	7.34431	7.29966	6.41517	6.54299
ENSG00000226287	26.4524	39.1104	59.3362	56.5699	32.7814	57.9531	-0.824544	0.0762787	0.146186	TMEM191A	22	20701114	20704606	+	2707	transcribed_unprocessed_pseudogene	transmembrane protein 191A (pseudogene) [Source:HGNC Symbol;Acc:HGNC:25317]	-	26	36	62	61	0.557338	0.825488	1.24333	1.18758
ENSG00000232818	35.609	24.9872	57.4221	51.9331	30.2981	54.6776	-0.849116	0.0762922	0.146193	RPS2P32	7	23490473	23491364	+	892	processed_pseudogene	ribosomal protein S2 pseudogene 32 [Source:HGNC Symbol;Acc:HGNC:30518]	-	35	23	60	56	2.27686	1.60051	3.65149	3.3086
ENSG00000164961	2017.5	2066.33	1895.89	1844.55	2041.92	1870.22	0.126663	0.0762982	0.146193	WASHC5	8	125024260	125091840	-	4784	protein_coding	WASH complex subunit 5 [Source:HGNC Symbol;Acc:HGNC:28984]	-	1983	1902	1981	1989	24.0527	24.6783	22.479	21.9112
ENSG00000112299	7.1218	5.432	0.957036	0	6.2769	0.478518	3.73225	0.0763385	0.146255	VNN1	6	132681590	132714049	-	3106	protein_coding	vanin 1 [Source:HGNC Symbol;Acc:HGNC:12705]	-	7	5	1	0	0.130777	0.0999229	0.0174776	0
ENSG00000251015	7.1218	1.0864	0	0	4.1041	0	4.56962	0.0763554	1	SLC25A30-AS1	13	45418162	45420371	+	701	lincRNA	SLC25A30 antisense RNA 1 [Source:HGNC Symbol;Acc:HGNC:42795]	-	7	1	0	0	0.579446	0.0885479	0	0
ENSG00000278570	7.1218	1.0864	0	0	4.1041	0	4.56962	0.0763554	1	NR2E3	15	71792638	71818259	+	3244	protein_coding	nuclear receptor subfamily 2 group E member 3 [Source:HGNC Symbol;Acc:HGNC:7974]	-	7	1	0	0	0.125213	0.0191344	0	0
ENSG00000228302	8.1392	18.4688	3.82814	2.78213	13.304	3.30514	2.00766	0.0763797	0.146318	AL512770.1	10	12244751	12247845	-	2510	antisense	novel transcript	-	8	17	4	3	0.184948	0.420409	0.0865108	0.0629897
ENSG00000285106	38.6612	42.3696	23.9259	16.6928	40.5154	20.3093	0.997086	0.0764638	0.146464	AC016831.6	7	130791264	131110161	-	11088	lincRNA	novel transcript	-	38	39	25	18	0.198867	0.218327	0.122397	0.0855541
ENSG00000083838	50.87	35.8512	64.1214	80.6817	43.3606	72.4016	-0.737842	0.0764996	0.146517	ZNF446	19	58474017	58481230	+	4923	protein_coding	zinc finger protein 446 [Source:HGNC Symbol;Acc:HGNC:21036]	zf-C2H2	50	33	67	87	0.58935	0.416083	0.738804	0.931346
ENSG00000111490	153.627	119.504	110.059	77.8996	136.566	93.9793	0.541067	0.0765748	0.146646	TBC1D30	12	64780516	64881032	+	9325	protein_coding	TBC1 domain family member 30 [Source:HGNC Symbol;Acc:HGNC:29164]	-	151	110	115	84	0.93964	0.732218	0.669473	0.474736
ENSG00000133134	85.4616	79.3071	108.145	132.615	82.3844	120.38	-0.547102	0.0765844	0.146649	BEX2	X	103309346	103311046	-	1176	protein_coding	brain expressed X-linked 2 [Source:HGNC Symbol;Acc:HGNC:30933]	-	84	73	113	143	4.14481	3.85311	5.21621	6.40841
ENSG00000175213	249.263	255.304	313.908	316.235	252.283	315.071	-0.320795	0.0766058	0.146674	ZNF408	11	46700818	46705912	+	3078	protein_coding	zinc finger protein 408 [Source:HGNC Symbol;Acc:HGNC:20041]	zf-C2H2	245	235	328	341	4.61882	4.7391	5.78481	5.83858
ENSG00000177485	457.83	401.968	512.971	514.694	429.899	513.832	-0.256585	0.0766291	0.146703	ZBTB33	X	120250752	120258398	+	5313	protein_coding	zinc finger and BTB domain containing 33 [Source:HGNC Symbol;Acc:HGNC:16682]	-	450	370	536	555	4.9148	4.32273	5.47658	5.50522
ENSG00000196967	51.8874	53.2336	81.348	84.3912	52.5605	82.8696	-0.657114	0.07665	0.146728	ZNF585A	19	37106734	37172741	-	10758	protein_coding	zinc finger protein 585A [Source:HGNC Symbol;Acc:HGNC:26305]	zf-C2H2	51	49	85	91	0.275088	0.282723	0.428915	0.445791
ENSG00000143158	312.342	365.03	400.041	427.52	338.686	413.781	-0.289916	0.0766854	0.14678	MPC2	1	167916729	167937040	-	2552	protein_coding	mitochondrial pyruvate carrier 2 [Source:HGNC Symbol;Acc:HGNC:24515]	-	307	336	418	461	6.98057	8.1725	8.8916	9.52011
ENSG00000107872	166.854	198.811	251.7	225.352	182.832	238.526	-0.384411	0.0767098	0.146812	FBXL15	10	102419189	102423136	+	2593	protein_coding	F-box and leucine rich repeat protein 15 [Source:HGNC Symbol;Acc:HGNC:28155]	-	164	183	263	243	3.67007	4.38071	5.50602	4.93885
ENSG00000242207	7.1218	9.77759	15.3126	30.6034	8.4497	22.958	-1.4457	0.0767493	0.146863	HOXB-AS4	17	48628675	48634932	+	669	antisense	HOXB cluster antisense RNA 4 [Source:HGNC Symbol;Acc:HGNC:40285]	-	7	9	16	33	0.607163	0.83505	1.29831	2.59962
ENSG00000102103	890.225	899.539	775.199	795.689	894.882	785.444	0.18807	0.0767528	0.146863	PQBP1	X	48897912	48903143	+	1903	protein_coding	polyglutamine binding protein 1 [Source:HGNC Symbol;Acc:HGNC:9330]	-	875	828	810	858	26.681	27.0077	23.1063	23.7613
ENSG00000175104	273.681	331.352	238.302	239.263	302.516	238.782	0.340412	0.0769222	0.147159	TRAF6	11	36487027	36510272	-	4871	protein_coding	TNF receptor associated factor 6 [Source:HGNC Symbol;Acc:HGNC:12036]	-	269	305	249	258	3.20455	3.88667	2.77502	2.79141
ENSG00000255320	79.3572	52.1472	43.0666	33.3855	65.7522	38.2261	0.78493	0.0769236	0.147159	AP000759.1	11	66244840	66246239	-	397	antisense	novel transcript	-	78	48	45	36	11.4009	7.50494	6.15327	4.77896
ENSG00000141101	1046.9	1186.35	1002.97	968.181	1116.63	985.577	0.17962	0.0769587	0.147211	NOB1	16	69741867	69754940	-	2119	protein_coding	NIN1 (RPN12) binding protein 1 homolog [Source:HGNC Symbol;Acc:HGNC:29540]	-	1029	1092	1048	1044	28.1785	31.9881	26.8482	25.9652
ENSG00000134901	489.369	480.188	400.998	410.828	484.779	405.913	0.256192	0.0770073	0.147288	KDELC1	13	102784281	102799007	-	2367	protein_coding	KDEL motif containing 1 [Source:HGNC Symbol;Acc:HGNC:19350]	-	481	442	419	443	11.7918	11.591	9.60948	9.86341
ENSG00000273151	25.435	30.4192	5.74221	16.6928	27.9271	11.2175	1.31203	0.0770937	0.147438	AC073957.3	7	879790	886547	-	6758	antisense	novel transcript, antisense to GET4	-	25	28	6	18	0.214662	0.257179	0.0481967	0.140371
ENSG00000162643	0	0	1.91407	6.49163	0	4.20285	-4.44309	0.0771584	1	WDR63	1	84999147	85133138	+	3923	protein_coding	WD repeat domain 63 [Source:HGNC Symbol;Acc:HGNC:30711]	-	0	0	2	7	0	0	0.0276755	0.0940376
ENSG00000155622	0	0	1.91407	6.49163	0	4.20285	-4.44309	0.0771584	1	XAGE2	X	52369030	52375680	+	618	protein_coding	X antigen family member 2 [Source:HGNC Symbol;Acc:HGNC:4112]	-	0	0	2	7	0	0	0.175681	0.596941
ENSG00000116981	0	0	1.91407	6.49163	0	4.20285	-4.44309	0.0771584	1	NT5C1A	1	39659121	39672038	-	1107	protein_coding	5'-nucleotidase, cytosolic IA [Source:HGNC Symbol;Acc:HGNC:17819]	-	0	0	2	7	0	0	0.0980769	0.333251
ENSG00000176907	0	0	1.91407	6.49163	0	4.20285	-4.44309	0.0771584	1	TCIM	8	40153455	40155308	+	1854	protein_coding	transcriptional and immune response regulator [Source:HGNC Symbol;Acc:HGNC:1357]	-	0	0	2	7	0	0	0.0585605	0.19898
ENSG00000022976	78.3398	77.1343	110.059	117.777	77.7371	113.918	-0.551364	0.0772373	0.147697	ZNF839	14	102317377	102342702	+	5590	protein_coding	zinc finger protein 839 [Source:HGNC Symbol;Acc:HGNC:20345]	-	77	71	115	127	0.799304	0.788393	1.11679	1.19733
ENSG00000119514	136.332	99.9487	168.438	160.436	118.14	164.437	-0.475159	0.0772697	0.147743	GALNT12	9	98807699	98850081	+	3137	protein_coding	polypeptide N-acetylgalactosaminyltransferase 12 [Source:HGNC Symbol;Acc:HGNC:19877]	-	134	92	176	173	2.4787	1.82041	3.04567	2.90639
ENSG00000179406	39.6786	31.5056	10.5274	22.257	35.5921	16.3922	1.11718	0.0773025	0.147791	LINC00174	7	66376044	66493566	-	11354	processed_transcript	long intergenic non-protein coding RNA 174 [Source:HGNC Symbol;Acc:HGNC:27788]	-	39	29	11	24	0.199319	0.158542	0.052593	0.1114
ENSG00000099385	585.005	595.347	646.956	729.845	590.176	688.401	-0.22245	0.0773725	0.147909	BCL7C	16	30833626	30894960	-	4398	protein_coding	BCL tumor suppressor 7C [Source:HGNC Symbol;Acc:HGNC:1006]	-	575	548	676	787	7.58658	7.73431	8.34403	9.43064
ENSG00000118418	845.46	798.503	945.551	924.594	821.981	935.073	-0.185605	0.077433	0.148009	HMGN3	6	79201245	79234738	-	1014	protein_coding	high mobility group nucleosomal binding domain 3 [Source:HGNC Symbol;Acc:HGNC:12312]	Others	831	735	988	997	47.555	44.9931	52.8936	51.8178
ENSG00000100462	2520.1	2557.38	2317.94	2375.01	2538.74	2346.48	0.11349	0.0774921	0.148106	PRMT5	14	22920511	22929585	-	3467	protein_coding	protein arginine methyltransferase 5 [Source:HGNC Symbol;Acc:HGNC:10894]	-	2477	2354	2422	2561	41.4577	42.1453	37.9232	38.9294
ENSG00000225077	26.4524	39.1104	54.551	61.2068	32.7814	57.8789	-0.822997	0.0775681	0.148236	LINC00337	1	6234692	6239444	+	2358	lincRNA	long intergenic non-protein coding RNA 337 [Source:HGNC Symbol;Acc:HGNC:28620]	-	26	36	57	66	0.639827	0.947665	1.31225	1.4751
ENSG00000280287	93.6008	64.0976	44.0236	52.8604	78.8492	48.442	0.703935	0.0776613	0.148399	AC131212.3	12	132550729	132554947	+	4219	TEC	novel transcript	-	92	59	46	57	1.26535	0.868038	0.591878	0.712011
ENSG00000106261	807.816	816.972	722.562	694.605	812.394	708.583	0.197283	0.0776824	0.148423	ZKSCAN1	7	100015572	100041689	+	10319	protein_coding	zinc finger with KRAB and SCAN domains 1 [Source:HGNC Symbol;Acc:HGNC:13101]	zf-C2H2	794	752	755	749	4.46494	4.52352	3.97186	3.8253
ENSG00000080561	45.783	42.3696	70.8206	73.2627	44.0763	72.0417	-0.708372	0.0776963	0.148435	MID2	X	107825755	107927193	+	3097	protein_coding	midline 2 [Source:HGNC Symbol;Acc:HGNC:7096]	-	45	39	74	79	0.843149	0.781663	1.2971	1.34434
ENSG00000204228	125.14	87.9983	144.512	157.654	106.569	151.083	-0.501721	0.0777553	0.148532	HSD17B8	6	33204642	33206831	+	1171	protein_coding	hydroxysteroid 17-beta dehydrogenase 8 [Source:HGNC Symbol;Acc:HGNC:3554]	-	123	81	151	170	6.09511	4.29363	7.0001	7.65092
ENSG00000203499	171.941	159.701	201.935	234.626	165.821	218.28	-0.396436	0.0778049	0.148611	IQANK1	8	143734140	143790644	+	4982	protein_coding	IQ motif and ankyrin repeat containing 1 [Source:HGNC Symbol;Acc:HGNC:49576]	-	169	147	211	253	1.96841	1.83151	2.29913	2.67632
ENSG00000163293	238.072	220.539	161.739	189.185	229.305	175.462	0.386072	0.0778486	0.148679	NIPAL1	4	47914142	48040173	+	5983	protein_coding	NIPA like domain containing 1 [Source:HGNC Symbol;Acc:HGNC:27194]	-	234	203	169	204	2.2695	2.10607	1.53339	1.79694
ENSG00000179477	1.0174	0	8.61332	4.63688	0.5087	6.6251	-3.66179	0.0778727	0.148709	ALOX12B	17	8072636	8087716	-	2746	protein_coding	arachidonate 12-lipoxygenase, 12R type [Source:HGNC Symbol;Acc:HGNC:430]	-	1	0	9	5	0.0211316	0	0.177921	0.0959602
ENSG00000180938	31.5394	29.3328	44.0236	65.8437	30.4361	54.9337	-0.852165	0.0778977	0.148741	ZNF572	8	124973298	124979389	+	3275	protein_coding	zinc finger protein 572 [Source:HGNC Symbol;Acc:HGNC:26758]	zf-C2H2	31	27	46	71	0.549267	0.511739	0.762484	1.14253
ENSG00000245149	39.6786	39.1104	21.0548	18.5475	39.3945	19.8012	0.992893	0.0779337	0.148794	RNF139-AS1	8	124462485	124474576	-	6943	lincRNA	RNF139 antisense RNA 1 (head to head) [Source:HGNC Symbol;Acc:HGNC:48940]	-	39	36	22	20	0.32595	0.321849	0.172012	0.151811
ENSG00000255282	8.1392	4.3456	0	0.927376	6.2424	0.463688	3.73349	0.0779751	0.148842	WTAPP1	11	102746968	102836766	+	3331	transcribed_processed_pseudogene	Wilms tumor 1 associated protein pseudogene 1 [Source:HGNC Symbol;Acc:HGNC:44115]	-	8	4	0	1	0.139363	0.0745387	0	0.0158215
ENSG00000269925	8.1392	4.3456	0	0.927376	6.2424	0.463688	3.73349	0.0779751	0.148842	Z98884.2	1	7776383	7776775	+	393	sense_intronic	novel transcript, sense intronic to VAMP3	-	8	4	0	1	1.18122	0.631777	0	0.1341
ENSG00000113356	480.213	563.841	642.171	591.666	522.027	616.918	-0.241618	0.0780758	0.149019	POLR3G	5	90471748	90514553	+	4019	protein_coding	RNA polymerase III subunit G [Source:HGNC Symbol;Acc:HGNC:30075]	-	472	519	671	638	6.81486	8.01578	9.06335	8.36612
ENSG00000163359	7.1218	6.5184	32.5392	9.27376	6.8201	20.9065	-1.61375	0.0781403	0.149117	COL6A3	2	237324003	237414375	-	19633	protein_coding	collagen type VI alpha 3 chain [Source:HGNC Symbol;Acc:HGNC:2213]	-	7	6	34	10	0.0206892	0.0189697	0.0940105	0.0268432
ENSG00000171126	29.5046	34.7648	61.2503	51.9331	32.1347	56.5917	-0.817271	0.0781438	0.149117	KCNG3	2	42442017	42494097	-	3824	protein_coding	potassium voltage-gated channel modifier subfamily G member 3 [Source:HGNC Symbol;Acc:HGNC:18306]	-	29	32	64	56	0.440061	0.519432	0.908545	0.771777
ENSG00000184584	666.397	753.961	835.492	801.253	710.179	818.373	-0.205136	0.0781825	0.149176	TMEM173	5	139475534	139482935	-	3850	protein_coding	transmembrane protein 173 [Source:HGNC Symbol;Acc:HGNC:27962]	-	655	694	873	864	9.8722	11.1891	12.3094	11.827
ENSG00000013503	489.369	474.756	552.21	584.247	482.063	568.228	-0.2372	0.0782421	0.149274	POLR3B	12	106357658	106510198	+	4858	protein_coding	RNA polymerase III subunit B [Source:HGNC Symbol;Acc:HGNC:30348]	-	481	437	577	630	5.74541	5.58368	6.44767	6.83447
ENSG00000006606	3.0522	4.3456	20.0978	8.34638	3.6989	14.2221	-1.94505	0.0783028	0.149374	CCL26	7	75769533	75789896	-	706	protein_coding	C-C motif chemokine ligand 26 [Source:HGNC Symbol;Acc:HGNC:10625]	-	3	4	21	9	0.246575	0.351683	1.61473	0.67183
ENSG00000260877	14.2436	19.5552	2.87111	7.41901	16.8994	5.14506	1.71097	0.0783313	0.149413	AP005233.2	11	69371463	69372512	+	372	lincRNA	novel transcript	-	14	18	3	8	2.18383	3.00349	0.437787	1.13336
ENSG00000106133	25.435	33.6784	8.61332	16.6928	29.5567	12.653	1.22074	0.0783465	0.149426	NSUN5P2	7	72947581	72954790	-	2576	transcribed_unprocessed_pseudogene	NOP2/Sun RNA methyltransferase family member 5 pseudogene 2 [Source:HGNC Symbol;Acc:HGNC:16609]	-	25	31	9	18	0.563154	0.746985	0.189662	0.368255
ENSG00000121897	81.392	92.3439	135.899	114.995	86.868	125.447	-0.530623	0.0783572	0.149431	LIAS	4	39458587	39485109	+	11735	protein_coding	lipoic acid synthetase [Source:HGNC Symbol;Acc:HGNC:16429]	-	80	85	142	124	0.395585	0.449606	0.656885	0.556878
ENSG00000158486	8.1392	4.3456	0.957036	0	6.2424	0.478518	3.7253	0.0783758	0.149435	DNAH3	16	20933111	21159441	-	14960	protein_coding	dynein axonemal heavy chain 3 [Source:HGNC Symbol;Acc:HGNC:2949]	-	8	4	1	0	0.0310307	0.0165968	0.00362871	0
ENSG00000274925	8.1392	4.3456	0.957036	0	6.2424	0.478518	3.7253	0.0783758	0.149435	ZKSCAN2-DT	16	25257952	25261066	+	3115	lincRNA	ZKSCAN2 divergent transcript [Source:HGNC Symbol;Acc:HGNC:53912]	-	8	4	1	0	0.149027	0.0797073	0.0174271	0
ENSG00000140382	377.455	328.093	465.119	397.844	352.774	431.482	-0.289513	0.0784777	0.149612	HMG20A	15	77420412	77485607	+	6403	protein_coding	high mobility group 20A [Source:HGNC Symbol;Acc:HGNC:5001]	HMG	371	302	486	429	3.3622	2.92765	4.12038	3.53098
ENSG00000145781	146.506	128.195	177.052	192.894	137.35	184.973	-0.428826	0.0784849	0.149612	COMMD10	5	116084991	116412762	+	2464	protein_coding	COMM domain containing 10 [Source:HGNC Symbol;Acc:HGNC:30201]	-	144	118	185	208	3.39121	2.97261	4.07582	4.44881
ENSG00000107731	10.174	23.9008	32.5392	40.8045	17.0374	36.6719	-1.11198	0.0785037	0.149632	UNC5B	10	71212570	71302864	+	6841	protein_coding	unc-5 netrin receptor B [Source:HGNC Symbol;Acc:HGNC:12568]	-	10	22	34	44	0.084823	0.199618	0.269801	0.338965
ENSG00000235526	19.3306	33.6784	9.57036	12.0559	26.5045	10.8131	1.29048	0.0785812	0.149764	AL355990.2	1	110177643	110178719	-	508	antisense	novel transcript	-	19	31	10	13	2.17032	3.78786	1.06861	1.34866
ENSG00000242147	6.1044	10.864	20.0978	25.0392	8.4842	22.5685	-1.41653	0.0785909	0.149767	AL365356.5	10	5594991	5596118	-	697	lincRNA	uncharacterized LOC105376382 [Source:NCBI gene;Acc:105376382]	-	6	10	21	27	0.499519	0.890561	1.63558	2.04152
ENSG00000179431	1453.86	1553.55	1345.59	1367.88	1503.71	1356.74	0.148024	0.078642	0.149848	FJX1	11	35618419	35620868	+	2450	protein_coding	four jointed box 1 [Source:HGNC Symbol;Acc:HGNC:17166]	-	1429	1430	1406	1475	33.8454	36.2298	31.1533	31.7284
ENSG00000168228	331.672	286.809	243.087	249.464	309.241	246.276	0.329093	0.0787337	0.150007	ZCCHC4	4	25312785	25370383	+	4400	protein_coding	zinc finger CCHC-type containing 4 [Source:HGNC Symbol;Acc:HGNC:22917]	-	326	264	254	269	4.2993	3.72433	3.13376	3.22197
ENSG00000229833	29.5046	18.4688	8.61332	10.2011	23.9867	9.40723	1.35164	0.0788401	0.150194	PET100	19	7629737	7631956	+	2220	protein_coding	PET100 homolog [Source:HGNC Symbol;Acc:HGNC:40038]	-	29	17	9	11	0.758016	0.475327	0.220077	0.261133
ENSG00000188015	31.5394	39.1104	49.7659	73.2627	35.3249	61.5143	-0.802357	0.0790298	0.15054	S100A3	1	153547329	153549372	-	955	protein_coding	S100 calcium binding protein A3 [Source:HGNC Symbol;Acc:HGNC:10493]	-	31	36	52	79	1.88361	2.33989	2.95586	4.35959
ENSG00000173083	303.185	360.685	262.228	268.939	331.935	265.583	0.320853	0.0791143	0.150685	HPSE	4	83292461	83335153	-	4721	protein_coding	heparanase [Source:HGNC Symbol;Acc:HGNC:5164]	-	298	332	274	290	3.66282	4.36516	3.15065	3.23732
ENSG00000117971	22.3828	26.0736	38.2814	53.7878	24.2282	46.0346	-0.927746	0.0791354	0.15071	CHRNB4	15	78624119	78727754	-	4976	protein_coding	cholinergic receptor nicotinic beta 4 subunit [Source:HGNC Symbol;Acc:HGNC:1964]	-	22	24	40	58	0.256552	0.299383	0.436379	0.614284
ENSG00000271855	1.0174	0	4.78518	8.34638	0.5087	6.56578	-3.65043	0.0791714	0.150763	AC073195.1	2	9555899	9556775	+	877	lincRNA	novel transcript	-	1	0	5	9	0.0661658	0	0.309496	0.540835
ENSG00000229422	4.0696	1.0864	12.4415	11.1285	2.578	11.785	-2.18025	0.0792262	0.150851	AL512625.2	9	62837139	62838302	-	1164	lincRNA	novel transcript	-	4	1	13	12	0.199407	0.0533265	0.606282	0.543313
ENSG00000274428	31.5394	45.6288	22.0118	15.7654	38.5841	18.8886	1.03002	0.0792358	0.150854	RF00003	1	146409903	146410062	+	160	snRNA		-	31	42	23	17	11.2428	16.2939	7.80355	5.59952
ENSG00000174796	204.497	182.515	245.001	253.174	193.506	249.087	-0.363663	0.0792629	0.150889	THAP6	4	75513946	75550473	+	7127	protein_coding	THAP domain containing 6 [Source:HGNC Symbol;Acc:HGNC:23189]	THAP	201	168	256	273	1.63652	1.46318	1.94992	2.01873
ENSG00000171634	958.391	927.785	861.332	797.543	943.088	829.438	0.185602	0.0793621	0.151062	BPTF	17	67825524	67984378	+	15098	protein_coding	bromodomain PHD finger transcription factor [Source:HGNC Symbol;Acc:HGNC:3581]	-	942	854	900	860	3.62047	3.51103	3.23599	3.00193
ENSG00000276662	7.1218	7.60479	0.957036	0.927376	7.3633	0.942206	2.96619	0.0795776	0.151457	AL713922.2	10	147820	148751	-	716	unprocessed_pseudogene	DEAD (Asp-Glu-Ala-Asp) box polypeptide 20 (DDX20) pseudogene	-	7	7	1	1	0.567307	0.60685	0.0758178	0.0736052
ENSG00000154548	6.1044	10.864	19.1407	25.9665	8.4842	22.5536	-1.4157	0.0796698	0.151616	SRSF12	6	89095959	89118081	-	4548	protein_coding	serine and arginine rich splicing factor 12 [Source:HGNC Symbol;Acc:HGNC:21220]	-	6	10	20	28	0.0765533	0.136482	0.238723	0.324459
ENSG00000233155	16.2784	13.0368	6.69925	0.927376	14.6576	3.81331	1.94953	0.0796906	0.15164	HMGA1P8	2	74418122	74418442	-	321	processed_pseudogene	high mobility group AT-hook 1 pseudogene 8 [Source:HGNC Symbol;Acc:HGNC:39183]	-	16	12	7	1	2.89233	2.32045	1.1838	0.164179
ENSG00000229320	79.3572	92.3439	46.8948	62.1342	85.8506	54.5145	0.653716	0.079717	0.151665	KRT8P12	3	160565447	160569248	+	2047	transcribed_processed_pseudogene	keratin 8 pseudogene 12 [Source:HGNC Symbol;Acc:HGNC:28057]	-	78	85	49	67	2.21111	2.57749	1.29946	1.72496
ENSG00000166750	475.126	472.584	595.276	526.75	473.855	561.013	-0.2433	0.07972	0.151665	SLFN5	17	35243036	35273655	+	10709	protein_coding	schlafen family member 5 [Source:HGNC Symbol;Acc:HGNC:28286]	-	467	435	622	568	2.53047	2.52137	3.15301	2.79525
ENSG00000197815	5.087	9.77759	0.957036	0.927376	7.4323	0.942206	2.97767	0.0797627	0.15173	AC122129.1	17	17858227	17860041	+	1815	antisense	novel transcript, antisense to TOM1L2	-	5	9	1	1	0.159855	0.307795	0.0299094	0.0290366
ENSG00000145908	391.699	434.56	331.134	348.693	413.129	339.914	0.280783	0.079935	0.152042	ZNF300	5	150894392	150904983	-	4411	protein_coding	zinc finger protein 300 [Source:HGNC Symbol;Acc:HGNC:13091]	zf-C2H2	385	400	346	376	5.06474	5.62884	4.25817	4.49234
ENSG00000159625	0	1.0864	4.78518	8.34638	0.5432	6.56578	-3.63403	0.0799794	0.152095	DRC7	16	57694793	57731805	+	5151	protein_coding	dynein regulatory complex subunit 7 [Source:HGNC Symbol;Acc:HGNC:25289]	-	0	1	5	9	0	0.0120505	0.0526942	0.0920816
ENSG00000160471	0	1.0864	4.78518	8.34638	0.5432	6.56578	-3.63403	0.0799794	0.152095	COX6B2	19	55349306	55354814	-	3815	protein_coding	cytochrome c oxidase subunit 6B2 [Source:HGNC Symbol;Acc:HGNC:24380]	-	0	1	5	9	0	0.0162705	0.0711475	0.124328
ENSG00000136522	721.337	669.222	808.695	789.197	695.279	798.946	-0.200036	0.0801143	0.152335	MRPL47	3	179588285	179604654	-	1370	protein_coding	mitochondrial ribosomal protein L47 [Source:HGNC Symbol;Acc:HGNC:16652]	-	709	616	845	851	30.0302	27.9098	33.4827	32.7364
ENSG00000221909	43.7482	47.8016	77.5199	70.4806	45.7749	74.0002	-0.693376	0.0801451	0.152378	FAM200A	7	99546308	99558536	-	2717	protein_coding	family with sequence similarity 200 member A [Source:HGNC Symbol;Acc:HGNC:25401]	-	43	44	81	76	0.918358	1.00522	1.61838	1.47416
ENSG00000121940	669.449	592.088	532.112	544.37	630.768	538.241	0.229393	0.0801859	0.152439	CLCC1	1	108929508	108963457	-	4964	protein_coding	chloride channel CLIC like 1 [Source:HGNC Symbol;Acc:HGNC:29675]	-	658	545	556	587	7.69179	6.81492	6.08033	6.23201
ENSG00000105613	212.637	200.984	171.309	140.961	206.81	156.135	0.406282	0.0802206	0.15249	MAST1	19	12833951	12874951	+	6533	protein_coding	microtubule associated serine/threonine kinase 1 [Source:HGNC Symbol;Acc:HGNC:19034]	-	209	185	179	152	1.85638	1.75774	1.48739	1.22618
ENSG00000173432	4.0696	2.1728	11.4844	13.9106	3.1212	12.6975	-2.01845	0.0803079	0.152639	SAA1	11	18266174	18269977	+	796	protein_coding	serum amyloid A1 [Source:HGNC Symbol;Acc:HGNC:10513]	-	4	2	12	15	0.291595	0.15596	0.818375	0.993116
ENSG00000186522	3969.9	3919.73	3842.5	3512.9	3944.81	3677.7	0.101364	0.0804119	0.152819	2025-09-10	2	109542982	109614206	-	4131	protein_coding	septin 10 [Source:HGNC Symbol;Acc:HGNC:14349]	-	3902	3608	4015	3788	54.8107	54.2135	52.7612	48.3255
ENSG00000248290	24.4176	0	1.91407	1.85475	12.2088	1.88441	2.70018	0.0804191	0.152819	TNXA	6	32008614	32012472	-	2038	unprocessed_pseudogene	tenascin XA (pseudogene) [Source:HGNC Symbol;Acc:HGNC:11975]	-	24	0	2	2	0.683345	0	0.0532733	0.0517187
ENSG00000271303	188.219	152.096	216.29	230.917	170.157	223.603	-0.392979	0.0805959	0.153129	SRXN1	20	646615	653370	-	2698	protein_coding	sulfiredoxin 1 [Source:HGNC Symbol;Acc:HGNC:16132]	-	185	140	226	249	3.9789	3.22094	4.54727	4.86384
ENSG00000083290	18.3132	29.3328	40.1955	51.0057	23.823	45.6006	-0.940346	0.0805989	0.153129	ULK2	17	19770829	19867936	-	9843	protein_coding	unc-51 like autophagy activating kinase 2 [Source:HGNC Symbol;Acc:HGNC:13480]	-	18	27	42	55	0.106115	0.170268	0.231636	0.294481
ENSG00000223803	59.0092	28.2464	24.8829	18.5475	43.6278	21.7152	1.01004	0.0806831	0.153273	RPS20P14	3	186900198	186900557	+	360	processed_pseudogene	ribosomal protein S20 pseudogene 14 [Source:HGNC Symbol;Acc:HGNC:36692]	-	58	26	26	20	9.34886	4.48298	3.92062	2.92785
ENSG00000230615	8.1392	6.5184	0.957036	0.927376	7.3288	0.942206	2.96044	0.080768	0.153418	AL139220.2	1	44030443	44115913	+	7999	lincRNA	uncharacterized LOC107984948 [Source:NCBI gene;Acc:107984948]	-	8	6	1	1	0.0580347	0.0465599	0.00678654	0.00658849
ENSG00000131115	117.001	115.158	148.341	170.637	116.08	159.489	-0.45854	0.0808185	0.153498	ZNF227	19	44207547	44237268	+	5069	protein_coding	zinc finger protein 227 [Source:HGNC Symbol;Acc:HGNC:13020]	zf-C2H2	115	106	155	184	1.31646	1.29802	1.65994	1.91301
ENSG00000018236	16.2784	15.2096	26.797	40.8045	15.744	33.8008	-1.10251	0.0809558	0.153743	CNTN1	12	40692442	41072418	+	7492	protein_coding	contactin 1 [Source:HGNC Symbol;Acc:HGNC:2171]	-	16	14	28	44	0.123924	0.115992	0.202882	0.309511
ENSG00000168067	533.118	593.174	656.527	656.582	563.146	656.554	-0.221996	0.0811301	0.154058	MAP4K2	11	64784914	64803241	-	7649	protein_coding	mitogen-activated protein kinase kinase kinase kinase 2 [Source:HGNC Symbol;Acc:HGNC:6864]	-	524	546	686	708	3.97521	4.43082	4.86859	4.8781
ENSG00000187961	250.28	234.662	194.278	182.693	242.471	188.486	0.363844	0.0812047	0.154177	KLHL17	1	960587	965715	+	3395	protein_coding	kelch like family member 17 [Source:HGNC Symbol;Acc:HGNC:24023]	-	246	216	203	197	4.20464	3.94921	3.24594	3.05807
ENSG00000183615	2.0348	2.1728	12.4415	8.34638	2.1038	10.3939	-2.30477	0.08121	0.154177	FAM167B	1	32247233	32248856	+	936	protein_coding	family with sequence similarity 167 member B [Source:HGNC Symbol;Acc:HGNC:28133]	-	2	2	13	9	0.12399	0.132633	0.753966	0.506744
ENSG00000000457	112.931	114.072	70.8206	84.3912	113.502	77.6059	0.547934	0.0814428	0.154603	SCYL3	1	169849631	169894267	-	6883	protein_coding	SCY1 like pseudokinase 3 [Source:HGNC Symbol;Acc:HGNC:19285]	-	111	105	74	91	0.93579	0.946908	0.583631	0.696763
ENSG00000105887	6950.88	6924.71	6675.32	6524.09	6937.79	6599.71	0.0721365	0.0814863	0.15465	MTPN	7	135926761	135977353	-	3775	protein_coding	myotrophin [Source:HGNC Symbol;Acc:HGNC:15667]	-	6832	6374	6975	7035	105.018	104.807	100.302	98.213
ENSG00000196312	529.048	483.448	421.096	430.302	506.248	425.699	0.250404	0.0814909	0.15465	MFSD14C	9	96887373	97013708	-	12153	protein_coding	major facilitator superfamily domain containing 14C [Source:HGNC Symbol;Acc:HGNC:23672]	-	520	445	440	464	2.48286	2.27286	1.96541	2.01213
ENSG00000271576	16.2784	32.592	6.69925	12.0559	24.4352	9.37757	1.37719	0.0814931	0.15465	AL359504.2	1	84076331	84077931	-	1601	lincRNA	novel transcript	-	16	30	7	13	0.579912	1.16312	0.237351	0.427931
ENSG00000212932	9.1566	3.2592	0.957036	0	6.2079	0.478518	3.71819	0.0815042	0.154655	RPL23AP4	21	46690764	46691226	+	463	processed_pseudogene	ribosomal protein L23a pseudogene 4 [Source:HGNC Symbol;Acc:HGNC:10321]	-	9	3	1	0	1.12796	0.402195	0.117247	0
ENSG00000145715	688.78	610.556	551.253	561.062	649.668	556.158	0.224746	0.0815843	0.154791	RASA1	5	87267888	87391931	+	5232	protein_coding	RAS p21 protein activator 1 [Source:HGNC Symbol;Acc:HGNC:9871]	-	677	562	576	605	7.50852	6.66753	5.97639	6.0941
ENSG00000229152	30.522	27.16	14.3555	11.1285	28.841	12.742	1.17991	0.0816812	0.154959	ANKRD10-IT1	13	110894639	110899172	-	800	sense_intronic	ANKRD10 intronic transcript 1 [Source:HGNC Symbol;Acc:HGNC:39891]	-	30	25	15	12	2.17603	1.93975	1.01785	0.79052
ENSG00000220937	17.2958	4.3456	0	3.7095	10.8207	1.85475	2.53852	0.0817003	0.154979	HNRNPA1P41	9	4944670	4945902	-	928	processed_pseudogene	heterogeneous nuclear ribonucleoprotein A1 pseudogene 41 [Source:HGNC Symbol;Acc:HGNC:48770]	-	17	4	0	4	1.063	0.267552	0	0.227161
ENSG00000122741	596.196	584.483	525.413	480.381	590.34	502.897	0.231604	0.0819511	0.155438	DCAF10	9	37800502	37867666	+	8492	protein_coding	DDB1 and CUL4 associated factor 10 [Source:HGNC Symbol;Acc:HGNC:23686]	-	586	538	549	518	4.00425	3.9325	3.50951	3.21471
ENSG00000154582	2276.94	1945.74	2257.65	2397.27	2111.34	2327.46	-0.140101	0.0819733	0.155464	ELOC	8	73939169	73972287	-	4934	protein_coding	elongin C [Source:HGNC Symbol;Acc:HGNC:11617]	-	2238	1791	2359	2585	26.3205	22.5316	25.9545	27.6111
ENSG00000143033	1632.93	1644.81	1485.32	1495.86	1638.87	1490.59	0.136763	0.0820021	0.155503	MTF2	1	93079235	93139081	+	5909	protein_coding	metal response element binding transcription factor 2 [Source:HGNC Symbol;Acc:HGNC:29535]	-	1605	1514	1552	1613	15.7614	15.9041	14.2581	14.3861
ENSG00000115155	8.1392	10.864	20.0978	27.8213	9.5016	23.9595	-1.33729	0.0820286	0.155537	OTOF	2	26457203	26558698	-	7885	protein_coding	otoferlin [Source:HGNC Symbol;Acc:HGNC:8515]	-	8	10	21	30	0.0588737	0.0787217	0.144578	0.200512
ENSG00000144152	432.395	365.03	481.389	477.599	398.713	479.494	-0.265232	0.0821147	0.155684	FBLN7	2	112138385	112188216	+	6578	protein_coding	fibulin 7 [Source:HGNC Symbol;Acc:HGNC:26740]	-	425	336	503	515	3.74911	3.1706	4.15105	4.12606
ENSG00000057593	6.1044	0	7.65629	20.4023	3.0522	14.0293	-2.18375	0.0821514	0.155737	F7	13	113105788	113120681	+	3795	protein_coding	coagulation factor VII [Source:HGNC Symbol;Acc:HGNC:3544]	-	6	0	8	22	0.0917429	0	0.114436	0.305515
ENSG00000048342	216.706	207.502	172.266	151.162	212.104	161.714	0.391885	0.08225	0.155908	CC2D2A	4	15469865	15601557	+	7606	protein_coding	coiled-coil and C2 domain containing 2A [Source:HGNC Symbol;Acc:HGNC:29253]	-	213	191	180	163	1.62501	1.55874	1.2847	1.12941
ENSG00000235954	82.4094	74.9615	43.0666	55.6426	78.6855	49.3546	0.672608	0.0822943	0.155976	TTC28-AS1	22	27919376	28008581	+	10818	processed_transcript	TTC28 antisense RNA 1 [Source:HGNC Symbol;Acc:HGNC:29336]	-	81	69	45	60	0.434481	0.395912	0.225813	0.292298
ENSG00000089818	706.076	673.567	641.214	537.878	689.822	589.546	0.227212	0.0823115	0.155979	NECAP1	12	8076939	8097859	+	8763	protein_coding	NECAP endocytosis associated 1 [Source:HGNC Symbol;Acc:HGNC:24539]	-	694	620	670	580	4.59557	4.39173	4.15055	3.48816
ENSG00000106333	368.299	342.216	283.283	294.906	355.257	289.094	0.297589	0.0823133	0.155979	PCOLCE	7	100602177	100608175	+	3532	protein_coding	procollagen C-endopeptidase enhancer [Source:HGNC Symbol;Acc:HGNC:8738]	-	362	315	296	318	5.94732	5.53587	4.54941	4.74491
ENSG00000142185	688.78	675.74	779.984	784.56	682.26	782.272	-0.197252	0.0823561	0.156044	TRPM2	21	44350163	44443081	+	6705	protein_coding	transient receptor potential cation channel subfamily M member 2 [Source:HGNC Symbol;Acc:HGNC:12339]	-	677	622	815	846	5.85899	5.75822	6.59847	6.64957
ENSG00000223478	39.6786	42.3696	51.6799	87.1733	41.0241	69.4266	-0.760339	0.0824169	0.156141	AL441992.1	9	128724445	128733194	+	544	antisense	uncharacterized LOC100506100 [Source:NCBI gene;Acc:100506100]	-	39	39	54	94	4.16005	4.45002	5.38864	9.10648
ENSG00000170264	181.097	128.195	103.36	116.849	154.646	110.105	0.491257	0.0824243	0.156141	FAM161A	2	61824854	61854143	-	5252	protein_coding	FAM161A, centrosomal protein [Source:HGNC Symbol;Acc:HGNC:25808]	-	178	118	108	126	1.96666	1.39461	1.11631	1.26435
ENSG00000142546	2352.23	2367.26	2455.75	2663.42	2359.75	2559.59	-0.117467	0.0824724	0.156216	NOSIP	19	49555711	49590262	-	4248	protein_coding	nitric oxide synthase interacting protein [Source:HGNC Symbol;Acc:HGNC:17946]	-	2312	2179	2566	2872	31.5818	31.8397	32.7911	35.6305
ENSG00000259994	26.4524	31.5056	15.3126	10.2011	28.979	12.7569	1.18439	0.0825022	0.156256	AL353796.1	10	30302826	30306066	-	3241	sense_overlapping	novel transcript, overlapping to MTPAP	-	26	29	16	11	0.465508	0.555412	0.267994	0.178869
ENSG00000116667	208.567	198.811	154.083	155.799	203.689	154.941	0.394859	0.0825974	0.15642	C1orf21	1	184387058	184629020	+	11013	protein_coding	chromosome 1 open reading frame 21 [Source:HGNC Symbol;Acc:HGNC:15494]	-	205	183	161	168	1.08014	1.03143	0.793605	0.803943
ENSG00000268912	4.0696	6.5184	12.4415	21.3296	5.294	16.8856	-1.67843	0.082642	0.156488	AC012313.5	19	58428632	58431148	-	2517	lincRNA	novel transcript	-	4	6	13	23	0.0922168	0.147967	0.280378	0.481578
ENSG00000116157	101.74	82.5663	138.77	124.268	92.1532	131.519	-0.511664	0.0826754	0.156532	GPX7	1	52602372	52609051	+	1691	protein_coding	glutathione peroxidase 7 [Source:HGNC Symbol;Acc:HGNC:4559]	-	100	76	145	134	3.43154	2.78976	4.65488	4.17622
ENSG00000007341	446.639	458.46	393.342	360.749	452.55	377.045	0.263426	0.0826826	0.156532	ST7L	1	112523518	112620825	-	8111	protein_coding	suppression of tumorigenicity 7 like [Source:HGNC Symbol;Acc:HGNC:18441]	-	439	422	411	389	3.14068	3.22949	2.75075	2.52753
ENSG00000115042	768.137	808.281	868.031	927.376	788.209	897.704	-0.188082	0.0827182	0.156584	FAHD2A	2	95402721	95416616	+	5665	protein_coding	fumarylacetoacetate hydrolase domain containing 2A [Source:HGNC Symbol;Acc:HGNC:24252]	-	755	744	907	1000	7.73357	8.1521	8.69144	9.30297
ENSG00000206190	140.401	124.936	176.095	180.838	132.669	178.466	-0.427166	0.082767	0.15666	ATP10A	15	25677273	25865172	-	8409	protein_coding	ATPase phospholipid transporting 10A (putative) [Source:HGNC Symbol;Acc:HGNC:13542]	-	138	115	184	195	0.952287	0.848887	1.18784	1.22211
ENSG00000175745	32.5568	24.9872	13.3985	12.0559	28.772	12.7272	1.17824	0.0828798	0.156857	NR2F1	5	93583224	93594615	+	4314	protein_coding	nuclear receptor subfamily 2 group F member 1 [Source:HGNC Symbol;Acc:HGNC:7975]	RXR-like	32	23	14	13	0.43043	0.330936	0.17617	0.158813
ENSG00000177335	31.5394	22.8144	36.3674	65.8437	27.1769	51.1055	-0.910027	0.082929	0.156934	C8orf31	8	143039209	143059942	+	2929	processed_transcript	chromosome 8 open reading frame 31 (putative) [Source:HGNC Symbol;Acc:HGNC:26731]	-	31	21	38	71	0.614151	0.445037	0.704285	1.2775
ENSG00000274615	7.1218	7.60479	19.1407	21.3296	7.3633	20.2352	-1.45921	0.0829856	0.157024	AC233968.1	17	38078262	38124770	+	1300	unprocessed_pseudogene	aminopeptidase puromycin sensitive pseudogene [Source:NCBI gene;Acc:440434]	-	7	7	20	23	0.312455	0.334234	0.835162	0.932408
ENSG00000147234	35.609	33.6784	56.4651	62.1342	34.6437	59.2997	-0.775238	0.0830855	0.157192	FRMPD3	X	107522450	107605251	+	9158	protein_coding	FERM and PDZ domain containing 3 [Source:HGNC Symbol;Acc:HGNC:29382]	-	35	31	59	67	0.221769	0.210115	0.349732	0.385563
ENSG00000100479	191.271	181.429	236.388	242.973	186.35	239.68	-0.362835	0.0830914	0.157192	POLE2	14	49643555	49688422	-	2955	protein_coding	DNA polymerase epsilon 2, accessory subunit [Source:HGNC Symbol;Acc:HGNC:9178]	-	188	167	247	262	3.69176	3.50797	4.53757	4.67267
ENSG00000285887	18.3132	15.2096	33.4963	36.1677	16.7614	34.832	-1.05401	0.0831451	0.157277	AL009176.1	6	169419004	169425156	-	4158	lincRNA	novel transcript	-	18	14	35	39	0.251201	0.208997	0.456949	0.494313
ENSG00000133665	7.1218	2.1728	24.8829	8.34638	4.6473	16.6147	-1.82743	0.0831581	0.157285	DYDC2	10	80344745	80368073	+	2465	protein_coding	DPY30 domain containing 2 [Source:HGNC Symbol;Acc:HGNC:23468]	-	7	2	26	9	0.164784	0.0503627	0.572586	0.192419
ENSG00000272886	875.982	872.379	769.457	767.867	874.18	768.662	0.185607	0.0832543	0.157451	DCP1A	3	53283428	53347610	-	6127	protein_coding	decapping mRNA 1A [Source:HGNC Symbol;Acc:HGNC:18714]	-	861	803	804	828	8.15433	8.13512	7.12348	7.12204
ENSG00000104915	603.318	681.172	529.241	567.554	642.245	548.397	0.227167	0.0832695	0.157464	STX10	19	13144058	13150383	-	1796	protein_coding	syntaxin 10 [Source:HGNC Symbol;Acc:HGNC:11428]	-	593	627	553	612	19.1594	21.6699	16.7149	17.9584
ENSG00000103423	1663.45	1670.88	1840.38	1807.46	1667.17	1823.92	-0.129627	0.0833091	0.157522	DNAJA3	16	4425805	4456775	+	7071	protein_coding	DnaJ heat shock protein family (Hsp40) member A3 [Source:HGNC Symbol;Acc:HGNC:11808]	-	1635	1538	1923	1949	13.4175	13.5012	14.7633	14.5262
ENSG00000284672	2.0348	0	6.69925	9.27376	1.0174	7.98651	-2.94728	0.0835531	0.157967	AC109583.3	3	46742092	46812558	-	3128	protein_coding	novel protein	-	2	0	7	10	0.0371019	0	0.121483	0.168483
ENSG00000125967	301.15	280.291	336.877	379.297	290.721	358.087	-0.300518	0.0836183	0.158074	NECAB3	20	33657087	33674463	-	4342	protein_coding	N-terminal EF-hand calcium binding protein 3 [Source:HGNC Symbol;Acc:HGNC:15851]	-	296	258	352	409	3.95581	3.6883	4.40085	4.96427
ENSG00000229953	19.3306	18.4688	4.78518	8.34638	18.8997	6.56578	1.52339	0.083665	0.158146	AL590666.2	1	156646507	156661424	-	758	antisense	novel transcript	-	19	17	5	9	1.45451	1.39212	0.358084	0.625742
ENSG00000263004	37.6438	38.024	45.9377	85.3186	37.8339	65.6282	-0.795726	0.0836966	0.158189	AC007114.1	17	57078298	57085024	-	855	lincRNA	novel transcript	-	37	35	48	92	2.51113	2.54096	3.04761	5.67079
ENSG00000246214	0	0	0.957036	7.41901	0	4.18802	-4.43843	0.0838041	1	AC022113.1	5	16615926	16629969	+	1674	antisense	uncharacterized LOC101929524 [Source:NCBI gene;Acc:101929524]	-	0	0	1	8	0	0	0.0324286	0.251858
ENSG00000254842	0	0	0.957036	7.41901	0	4.18802	-4.43843	0.0838041	1	LINC02551	11	130844191	130865561	-	2255	lincRNA	long intergenic non-protein coding RNA 2551 [Source:HGNC Symbol;Acc:HGNC:53586]	-	0	0	1	8	0	0	0.0240734	0.186967
ENSG00000070366	770.172	727.887	864.203	844.84	749.03	854.521	-0.189728	0.0838593	0.15848	SMG6	17	2059839	2303771	-	10554	protein_coding	SMG6, nonsense mediated mRNA decay factor [Source:HGNC Symbol;Acc:HGNC:17809]	-	757	670	903	911	4.16209	3.94052	4.64467	4.54907
ENSG00000260834	29.5046	44.5424	24.8829	9.27376	37.0235	17.0783	1.11749	0.084005	0.158739	AC009055.2	16	65190973	65234914	-	1464	lincRNA	novel transcript	-	29	41	26	10	1.14945	1.73836	0.964087	0.359982
ENSG00000196150	287.924	263.995	325.392	357.04	275.96	341.216	-0.305927	0.0840743	0.158844	ZNF250	8	144876497	144902168	-	7357	protein_coding	zinc finger protein 250 [Source:HGNC Symbol;Acc:HGNC:13044]	zf-C2H2	283	243	340	385	2.23213	2.05023	2.50878	2.75792
ENSG00000129682	17.2958	15.2096	4.78518	5.56426	16.2527	5.17472	1.65102	0.0840779	0.158844	FGF13	X	138614731	139222777	-	20681	protein_coding	fibroblast growth factor 13 [Source:HGNC Symbol;Acc:HGNC:3670]	-	17	14	5	6	0.0476991	0.0420197	0.0131245	0.0152898
ENSG00000227195	10.174	17.3824	2.87111	4.63688	13.7782	3.75399	1.87185	0.0841324	0.15893	MIR663AHG	20	26186920	26251526	-	5252	processed_transcript	MIR663A host gene [Source:HGNC Symbol;Acc:HGNC:27662]	-	10	16	3	5	0.110486	0.1891	0.0310085	0.0501726
ENSG00000256616	1.0174	4.3456	10.5274	12.9833	2.6815	11.7553	-2.14549	0.0843397	0.159305	AP002414.2	18	12073232	12076654	-	3423	transcribed_processed_pseudogene	G protein-coupled receptor 125 (GPR125) pseudogene	-	1	4	11	14	0.0169522	0.0725353	0.17445	0.215547
ENSG00000166831	152.61	128.195	101.446	99.2292	140.403	100.338	0.485599	0.08438	0.159365	RBPMS2	15	64739892	64775587	-	2101	protein_coding	RNA binding protein, mRNA processing factor 2 [Source:HGNC Symbol;Acc:HGNC:19098]	-	150	118	106	107	4.14284	3.4862	2.73882	2.68398
ENSG00000135249	157.697	206.416	113.887	151.162	182.056	132.525	0.45635	0.0844267	0.159437	RINT1	7	105532085	105567677	+	3655	protein_coding	RAD50 interactor 1 [Source:HGNC Symbol;Acc:HGNC:21876]	-	155	190	119	163	2.46081	3.22673	1.76744	2.35029
ENSG00000219507	42.7308	26.0736	11.4844	20.4023	34.4022	15.9434	1.10968	0.0844608	0.159485	FTH1P8	X	148052233	148052746	+	514	processed_pseudogene	ferritin heavy chain 1 pseudogene 8 [Source:HGNC Symbol;Acc:HGNC:3995]	-	42	24	12	22	4.74154	2.89831	1.26737	2.2557
ENSG00000128655	4.0696	0	11.4844	10.2011	2.0348	10.8428	-2.39254	0.0845386	0.159598	PDE11A	2	177623252	178072755	-	12237	protein_coding	phosphodiesterase 11A [Source:HGNC Symbol;Acc:HGNC:8773]	-	4	0	12	11	0.0189679	0	0.0532342	0.0473739
ENSG00000100865	624.684	562.755	502.444	510.057	593.719	506.25	0.230406	0.0845386	0.159598	CINP	14	102341102	102362916	-	5344	protein_coding	cyclin dependent kinase 2 interacting protein [Source:HGNC Symbol;Acc:HGNC:23789]	-	614	518	525	550	6.66707	6.01672	5.33307	5.42398
ENSG00000258457	3.0522	0	10.5274	8.34638	1.5261	9.43689	-2.60516	0.0846298	0.159753	AL132780.2	14	22982698	22999078	+	1462	antisense	uncharacterized LOC107984660 [Source:NCBI gene;Acc:107984660]	-	3	0	11	9	0.119071	0	0.408441	0.324427
ENSG00000118137	3.0522	0	9.57036	9.27376	1.5261	9.42206	-2.60314	0.0846382	0.159753	APOA1	11	116835751	116837950	-	1424	protein_coding	apolipoprotein A1 [Source:HGNC Symbol;Acc:HGNC:600]	-	3	0	10	10	0.122249	0	0.381219	0.370094
ENSG00000280195	12.2088	22.8144	3.82814	7.41901	17.5116	5.62358	1.63397	0.0848729	0.16018	AC245140.2	X	154396878	154398816	-	1939	antisense	novel transcript, antisense to RPL10	-	12	21	4	8	0.359118	0.672261	0.111987	0.217437
ENSG00000172572	4.0696	4.3456	18.1837	11.1285	4.2076	14.6561	-1.80025	0.0849395	0.160289	PDE3A	12	20369245	20684381	+	8398	protein_coding	phosphodiesterase 3A [Source:HGNC Symbol;Acc:HGNC:8778]	-	4	4	19	12	0.0276387	0.0295652	0.122818	0.0753056
ENSG00000226200	8.1392	7.60479	26.797	15.7654	7.872	21.2812	-1.4333	0.0850299	0.160443	SGMS1-AS1	10	50624951	50641451	+	12420	antisense	SGMS1 antisense RNA 1 [Source:HGNC Symbol;Acc:HGNC:49683]	-	8	7	28	17	0.0373768	0.0349843	0.122383	0.0721355
ENSG00000139793	1553.57	1542.69	1731.28	1667.42	1548.13	1699.35	-0.134337	0.085098	0.160555	MBNL2	13	97221434	97394120	+	4908	protein_coding	muscleblind like splicing regulator 2 [Source:HGNC Symbol;Acc:HGNC:16746]	-	1527	1420	1809	1798	18.0538	17.9589	20.0087	19.3066
ENSG00000127452	816.972	808.281	713.949	709.443	812.627	711.696	0.191403	0.0851511	0.160638	FBXL12	19	9810267	9827816	-	2913	protein_coding	F-box and leucine rich repeat protein 12 [Source:HGNC Symbol;Acc:HGNC:13611]	-	803	744	746	765	15.9959	15.8536	13.9022	13.8402
ENSG00000139637	1037.75	1034.25	915.883	926.449	1036	921.166	0.16948	0.0852535	0.160815	C12orf10	12	53299686	53307177	+	2509	protein_coding	chromosome 12 open reading frame 10 [Source:HGNC Symbol;Acc:HGNC:17590]	-	1020	952	957	999	23.5903	23.5523	20.706	20.9839
ENSG00000179922	54.9396	43.456	76.5629	79.7543	49.1978	78.1586	-0.666358	0.0853389	0.160959	ZNF784	19	55620742	55624601	-	2058	protein_coding	zinc finger protein 784 [Source:HGNC Symbol;Acc:HGNC:33111]	zf-C2H2	54	40	80	86	1.52259	1.20645	2.11023	2.20229
ENSG00000143507	50.87	74.9615	84.2191	109.43	62.9158	96.8248	-0.624706	0.0853524	0.160968	DUSP10	1	221701424	221742176	-	2914	protein_coding	dual specificity phosphatase 10 [Source:HGNC Symbol;Acc:HGNC:3065]	-	50	69	88	118	0.995666	1.46979	1.63937	2.1341
ENSG00000164548	747.789	748.529	825.922	880.08	748.159	853.001	-0.189348	0.0853659	0.160977	TRA2A	7	23504780	23532041	-	3516	protein_coding	transformer 2 alpha homolog [Source:HGNC Symbol;Acc:HGNC:16645]	-	735	689	863	949	12.1303	12.1637	13.3244	14.2246
ENSG00000187796	37.6438	20.6416	48.8088	57.4973	29.1427	53.1531	-0.863503	0.0854662	0.161149	CARD9	9	136361903	136373681	-	6699	protein_coding	caspase recruitment domain family member 9 [Source:HGNC Symbol;Acc:HGNC:16391]	-	37	19	51	62	0.320498	0.176052	0.41328	0.487757
ENSG00000168140	260.454	202.07	317.736	272.649	231.262	295.192	-0.350523	0.0854801	0.161159	VASN	16	4371848	4383528	+	2806	protein_coding	vasorin [Source:HGNC Symbol;Acc:HGNC:18517]	-	256	186	332	294	5.29402	4.11454	6.42295	5.52181
ENSG00000185352	6.1044	6.5184	16.2696	20.4023	6.3114	18.3359	-1.53963	0.0855664	0.161288	HS6ST3	13	96090839	96839562	+	7806	protein_coding	heparan sulfate 6-O-sulfotransferase 3 [Source:HGNC Symbol;Acc:HGNC:19134]	-	6	6	17	22	0.0446022	0.0477111	0.118224	0.148531
ENSG00000229214	4.0696	9.77759	23.9259	15.7654	6.9236	19.8456	-1.52548	0.0855664	0.161288	LINC00242	6	169788790	169799549	-	4496	lincRNA	long intergenic non-protein coding RNA 242 [Source:HGNC Symbol;Acc:HGNC:21249]	-	4	9	25	17	0.0516258	0.124255	0.301855	0.199271
ENSG00000148110	1794.69	1727.37	1876.75	1974.38	1761.03	1925.57	-0.128769	0.0855873	0.161311	MFSD14B	9	94374551	94461042	+	3428	protein_coding	major facilitator superfamily domain containing 14B [Source:HGNC Symbol;Acc:HGNC:23376]	-	1764	1590	1961	2129	29.8601	28.7907	31.0542	32.7308
ENSG00000129187	2113.14	2144.55	2350.48	2264.65	2128.85	2307.57	-0.116297	0.085774	0.161646	DCTD	4	182890060	182917936	-	3466	protein_coding	dCMP deaminase [Source:HGNC Symbol;Acc:HGNC:2710]	-	2077	1974	2456	2442	34.7729	35.3521	38.4666	37.1312
ENSG00000280927	7.1218	9.77759	0.957036	1.85475	8.4497	1.40589	2.5827	0.0858704	0.161808	CTBP1-AS	4	1210120	1218591	+	3886	antisense	CTBP1 antisense RNA [Source:HGNC Symbol;Acc:HGNC:48337]	-	7	9	1	2	0.104527	0.143759	0.0139695	0.0271237
ENSG00000189319	475.126	529.076	409.611	434.012	502.101	421.812	0.250713	0.0858776	0.161808	FAM53B	10	124619292	124744269	-	6424	protein_coding	family with sequence similarity 53 member B [Source:HGNC Symbol;Acc:HGNC:28968]	-	467	487	428	468	4.21837	4.70565	3.61678	3.83939
ENSG00000147789	730.493	674.654	771.371	842.985	702.574	807.178	-0.200001	0.0858994	0.161823	ZNF7	8	144827464	144847509	+	10296	protein_coding	zinc finger protein 7 [Source:HGNC Symbol;Acc:HGNC:13139]	zf-C2H2	718	621	806	909	4.04659	3.74386	4.24963	4.65283
ENSG00000223459	67.1484	46.7152	87.0903	89.9555	56.9318	88.5229	-0.634628	0.0859037	0.161823	TCAF1P1	7	143598039	143604839	+	2233	unprocessed_pseudogene	TRPM8 channel associated factor 1 pseudogene 1 [Source:HGNC Symbol;Acc:HGNC:33604]	-	66	43	91	97	1.7151	1.1953	2.21226	2.28931
ENSG00000184702	1.0174	3.2592	11.4844	9.27376	2.1383	10.3791	-2.29048	0.0860138	0.162014	2025-09-05	22	19714464	19724224	+	4603	protein_coding	septin 5 [Source:HGNC Symbol;Acc:HGNC:9164]	-	1	3	12	10	0.0126064	0.0404554	0.141522	0.114493
ENSG00000143429	217.724	245.526	163.653	192.894	231.625	178.274	0.376712	0.0861558	0.162265	LSP1P4	2	91617160	91659972	-	3057	transcribed_unprocessed_pseudogene	LSP1 pseudogene 4 [Source:HGNC Symbol;Acc:HGNC:53915]	-	214	226	171	208	4.06211	4.58891	3.03658	3.58583
ENSG00000012174	332.69	309.624	396.213	383.934	321.157	390.073	-0.279977	0.0862218	0.162372	MBTPS2	X	21839636	21885424	+	8927	protein_coding	membrane bound transcription factor peptidase, site 2 [Source:HGNC Symbol;Acc:HGNC:15455]	-	327	285	414	414	2.12557	1.98169	2.51756	2.44409
ENSG00000165506	528.031	601.865	626.858	693.677	564.948	660.268	-0.22581	0.0863634	0.162622	DNAAF2	14	49625174	49635230	-	2963	protein_coding	dynein axonemal assembly factor 2 [Source:HGNC Symbol;Acc:HGNC:20188]	-	519	554	655	748	10.1641	11.6058	12.0003	13.3043
ENSG00000127990	774.242	840.873	946.508	890.281	807.557	918.395	-0.18586	0.0863777	0.162632	SGCE	7	94524204	94656572	-	20884	protein_coding	sarcoglycan epsilon [Source:HGNC Symbol;Acc:HGNC:10808]	-	761	774	989	960	2.11448	2.30051	2.57079	2.42259
ENSG00000183943	156.68	152.096	200.978	204.023	154.388	202.5	-0.391214	0.0864584	0.162767	PRKX	X	3604370	3713608	-	6452	protein_coding	protein kinase X-linked [Source:HGNC Symbol;Acc:HGNC:9441]	-	154	140	210	220	1.38503	1.34688	1.76689	1.79701
ENSG00000174939	446.639	415.004	350.275	366.314	430.822	358.294	0.2662	0.0866071	0.16303	ASPHD1	16	29900375	29919864	+	2312	protein_coding	aspartate beta-hydroxylase domain containing 1 [Source:HGNC Symbol;Acc:HGNC:27380]	-	439	382	366	395	11.0182	10.2559	8.59365	9.00391
ENSG00000279861	7.1218	9.77759	1.91407	0.927376	8.4497	1.42072	2.575	0.0866234	0.163044	AC073548.1	19	47487638	47489519	-	1882	TEC	TEC	-	7	9	2	1	0.21583	0.296838	0.0576892	0.0280028
ENSG00000162552	2.0348	1.0864	8.61332	9.27376	1.5606	8.94354	-2.51155	0.0866513	0.163056	WNT4	1	22117305	22143969	-	4527	protein_coding	Wnt family member 4 [Source:HGNC Symbol;Acc:HGNC:12783]	-	2	1	9	10	0.0256361	0.0137115	0.107924	0.116416
ENSG00000272430	0	2.1728	6.69925	9.27376	1.0864	7.98651	-2.90439	0.0866567	0.163056	AL356056.3	10	46632387	46635472	+	551	lincRNA	novel transcript	-	0	2	7	10	0	0.225307	0.689653	0.956467
ENSG00000234241	0	2.1728	6.69925	9.27376	1.0864	7.98651	-2.90439	0.0866567	0.163056	AL109618.1	20	6213699	6215381	+	1683	processed_pseudogene	NS1-associated protein 1 (NSAP1) pseudogene	-	0	2	7	10	0	0.0737636	0.225787	0.313139
ENSG00000131171	720.319	752.875	841.234	837.421	736.597	839.327	-0.188598	0.0866653	0.163056	SH3BGRL	X	81201943	81298547	+	2304	protein_coding	SH3 domain binding glutamate rich protein like [Source:HGNC Symbol;Acc:HGNC:10823]	-	708	693	879	903	17.8313	18.6701	20.7105	20.6551
ENSG00000126562	143.453	143.405	190.45	189.185	143.429	189.817	-0.404258	0.0866784	0.163064	WNK4	17	42780678	42796936	+	5089	protein_coding	WNK lysine deficient protein kinase 4 [Source:HGNC Symbol;Acc:HGNC:14544]	-	141	132	199	204	1.60775	1.61004	2.12278	2.11261
ENSG00000066651	171.941	158.614	222.032	208.66	165.277	215.346	-0.381142	0.0867552	0.163191	TRMT11	6	125986430	126203817	+	5771	protein_coding	tRNA methyltransferase 11 homolog [Source:HGNC Symbol;Acc:HGNC:21080]	-	169	146	232	225	1.6993	1.57036	2.18233	2.05472
ENSG00000099622	1595.28	1490.54	1344.64	1443.92	1542.91	1394.28	0.146291	0.0867694	0.163201	CIRBP	19	1259384	1274880	+	6368	protein_coding	cold inducible RNA binding protein [Source:HGNC Symbol;Acc:HGNC:1982]	-	1568	1372	1405	1557	14.2882	13.3736	11.9773	12.8857
ENSG00000115904	720.319	665.963	601.018	598.158	693.141	599.588	0.209582	0.0867981	0.163238	SOS1	2	38981396	39124345	-	9263	protein_coding	SOS Ras/Rac guanine nucleotide exchange factor 1 [Source:HGNC Symbol;Acc:HGNC:11187]	-	708	613	628	645	4.43522	4.10776	3.68038	3.66969
ENSG00000263335	18.3132	22.8144	44.0236	36.1677	20.5638	40.0957	-0.964558	0.0868179	0.163259	AF001548.2	16	15726674	15732993	+	836	antisense	novel transcript, antisense to MYH11	-	18	21	46	39	1.24939	1.55923	2.987	2.45856
ENSG00000086712	614.51	594.26	492.873	540.66	604.385	516.767	0.225892	0.0868492	0.163301	TXLNG	X	16786427	16844519	+	4460	protein_coding	taxilin gamma [Source:HGNC Symbol;Acc:HGNC:18578]	-	604	547	515	583	7.85842	7.61288	6.2684	6.88899
ENSG00000205763	170.923	160.787	113.887	130.76	165.855	122.324	0.439143	0.0868597	0.163303	RP9P	7	32916815	32943176	-	1433	transcribed_unprocessed_pseudogene	RP9 pseudogene [Source:HGNC Symbol;Acc:HGNC:33969]	-	168	148	119	141	6.80293	6.41079	4.50801	5.18555
ENSG00000123154	23.4002	33.6784	57.4221	45.4414	28.5393	51.4318	-0.851725	0.0868929	0.163349	WDR83	19	12666800	12675832	+	2360	protein_coding	WD repeat domain 83 [Source:HGNC Symbol;Acc:HGNC:32672]	-	23	31	60	49	0.565521	0.815354	1.38014	1.09422
ENSG00000134152	244.176	228.144	316.779	276.358	236.16	296.568	-0.32792	0.0869595	0.163457	KATNBL1	15	34140674	34210096	-	7311	protein_coding	katanin regulatory subunit B1 like 1 [Source:HGNC Symbol;Acc:HGNC:26199]	-	240	210	331	298	1.90488	1.78295	2.45774	2.14813
ENSG00000196632	199.41	236.835	174.181	159.509	218.123	166.845	0.386047	0.0870287	0.163571	WNK3	X	54192823	54358642	-	11472	protein_coding	WNK lysine deficient protein kinase 3 [Source:HGNC Symbol;Acc:HGNC:14543]	-	196	218	182	172	0.991403	1.17954	0.861225	0.790153
ENSG00000105865	29.5046	19.5552	53.594	38.9498	24.5299	46.2719	-0.912239	0.0872499	0.163969	DUS4L	7	107563484	107578464	+	5439	protein_coding	dihydrouridine synthase 4 like [Source:HGNC Symbol;Acc:HGNC:21517]	-	29	18	56	42	0.309394	0.205423	0.558924	0.40696
ENSG00000255471	1.0174	4.3456	8.61332	14.838	2.6815	11.7257	-2.14216	0.0873447	0.164122	AP001528.2	11	86892214	86925037	-	1218	antisense	novel transcript	-	1	4	9	16	0.0476416	0.203849	0.401125	0.6923
ENSG00000170903	846.477	838.7	734.046	746.538	842.589	740.292	0.186739	0.0873517	0.164122	MSANTD4	11	105995623	106022403	-	5105	protein_coding	Myb/SANT DNA binding domain containing 4 with coiled-coils [Source:HGNC Symbol;Acc:HGNC:29383]	-	832	772	767	805	9.45716	9.38681	8.15612	8.3104
ENSG00000196247	47.8178	61.9248	92.8325	77.8996	54.8713	85.366	-0.638904	0.0873583	0.164122	ZNF107	7	64666083	64711582	+	7162	protein_coding	zinc finger protein 107 [Source:HGNC Symbol;Acc:HGNC:12887]	zf-C2H2	47	57	97	84	0.3808	0.494011	0.735227	0.618111
ENSG00000177108	10.174	13.0368	25.84	27.8213	11.6054	26.8306	-1.21119	0.0873822	0.164135	ZDHHC22	14	77131270	77142734	-	3862	protein_coding	zinc finger DHHC-type containing 22 [Source:HGNC Symbol;Acc:HGNC:20106]	-	10	12	27	30	0.150252	0.19287	0.379521	0.409384
ENSG00000143375	163.801	157.528	228.732	192.894	160.665	210.813	-0.391323	0.0873925	0.164135	CGN	1	151510510	151538692	+	6616	protein_coding	cingulin [Source:HGNC Symbol;Acc:HGNC:17429]	-	161	145	239	208	1.41209	1.36041	1.96104	1.65687
ENSG00000137288	698.954	723.542	600.061	633.398	711.248	616.73	0.205405	0.087396	0.164135	UQCC2	6	33694293	33711727	-	4689	protein_coding	ubiquinol-cytochrome c reductase complex assembly factor 2 [Source:HGNC Symbol;Acc:HGNC:21237]	-	687	666	627	683	8.50178	8.81638	7.25891	7.67648
ENSG00000099377	136.332	124.936	94.7465	90.8828	130.634	92.8147	0.493645	0.0874013	0.164135	HSD3B7	16	30985207	30989152	+	2495	protein_coding	hydroxy-delta-5-steroid dehydrogenase, 3 beta- and steroid delta-isomerase 7 [Source:HGNC Symbol;Acc:HGNC:18324]	-	134	115	99	98	3.1165	2.86104	2.15402	2.07003
ENSG00000181773	461.9	451.942	530.198	545.297	456.921	537.747	-0.234921	0.0874792	0.164265	GPR3	1	27392644	27395814	+	2115	protein_coding	G protein-coupled receptor 3 [Source:HGNC Symbol;Acc:HGNC:4484]	-	454	416	554	588	12.456	12.209	14.2195	14.6517
ENSG00000100883	1474.21	1308.02	1636.53	1468.04	1391.12	1552.28	-0.157446	0.087517	0.164319	SRP54	14	34981957	35029567	+	3903	protein_coding	signal recognition particle 54 [Source:HGNC Symbol;Acc:HGNC:11301]	-	1449	1204	1710	1583	21.5428	19.148	23.7838	21.3749
ENSG00000177807	2.0348	0	4.78518	11.1285	1.0174	7.95685	-2.94298	0.0875624	0.164387	KCNJ10	1	159998651	160070483	-	6575	protein_coding	potassium voltage-gated channel subfamily J member 10 [Source:HGNC Symbol;Acc:HGNC:6256]	-	2	0	5	12	0.0176509	0	0.0412818	0.096185
ENSG00000164338	522.944	558.409	652.698	607.431	540.676	630.065	-0.220944	0.0876652	0.164563	UTP15	5	73565443	73583377	+	6321	protein_coding	UTP15, small subunit processome component [Source:HGNC Symbol;Acc:HGNC:25758]	-	514	514	682	655	4.71857	5.04747	5.8571	5.46106
ENSG00000271335	37.6438	32.592	21.0548	12.9833	35.1179	17.019	1.04721	0.0876991	0.16461	AL117336.3	10	35314552	35336401	-	1412	antisense	novel transcript, antisense to CCNY	-	37	30	22	14	1.52055	1.31881	0.845809	0.522535
ENSG00000105146	8.1392	17.3824	2.87111	3.7095	12.7608	3.29031	1.95159	0.0877127	0.164618	AURKC	19	57230802	57235548	+	1948	protein_coding	aurora kinase C [Source:HGNC Symbol;Acc:HGNC:11391]	-	8	16	3	4	0.238306	0.509832	0.083602	0.108216
ENSG00000254719	2.0348	3.2592	11.4844	11.1285	2.647	11.3065	-2.09961	0.0877425	0.164647	AC080023.2	11	10272052	10272259	-	208	processed_pseudogene	guanine nucleotide binding protein (G protein) pseudogene	-	2	3	12	12	0.557956	0.89527	3.13186	3.04046
ENSG00000196381	134.297	154.269	104.317	103.866	144.283	104.092	0.470387	0.0877461	0.164647	ZNF781	19	37667751	37692322	-	3617	protein_coding	zinc finger protein 781 [Source:HGNC Symbol;Acc:HGNC:26745]	zf-C2H2	132	142	109	112	2.11767	2.43689	1.63592	1.63189
ENSG00000102921	1278.87	1273.26	1136.96	1160.15	1276.07	1148.55	0.151859	0.0877872	0.164707	N4BP1	16	48538726	48620148	-	7839	protein_coding	NEDD4 binding protein 1 [Source:HGNC Symbol;Acc:HGNC:29850]	-	1257	1172	1188	1251	9.30482	9.28033	8.22697	8.41043
ENSG00000236098	34.5916	33.6784	7.65629	23.1844	34.135	15.4203	1.14349	0.0879017	0.164897	AC097059.2	1	94318479	94324569	-	592	lincRNA	novel transcript	-	34	31	8	25	3.33266	3.2504	0.733588	2.22556
ENSG00000185904	947.2	1002.75	860.375	866.169	974.973	863.272	0.175243	0.0879063	0.164897	LINC00839	10	42475543	42495336	+	2337	lincRNA	long intergenic non-protein coding RNA 839 [Source:HGNC Symbol;Acc:HGNC:28269]	-	931	923	899	934	23.1166	24.5154	20.8826	21.0625
ENSG00000010671	5.087	13.0368	2.87111	0	9.0619	1.43555	2.66593	0.0880782	0.165202	BTK	X	101349447	101390796	-	4575	protein_coding	Bruton tyrosine kinase [Source:HGNC Symbol;Acc:HGNC:1133]	-	5	12	3	0	0.0634179	0.162812	0.0355971	0
ENSG00000184047	60.0266	77.1343	40.1955	43.5867	68.5805	41.8911	0.709779	0.0881763	0.165369	DIABLO	12	122207663	122226568	-	6774	protein_coding	diablo IAP-binding mitochondrial protein [Source:HGNC Symbol;Acc:HGNC:21528]	-	59	71	42	47	0.505406	0.650593	0.33658	0.365657
ENSG00000176444	307.255	341.129	264.142	259.665	324.192	261.904	0.307337	0.0882355	0.165463	CLK2	1	155262868	155278491	-	3670	protein_coding	CDC like kinase 2 [Source:HGNC Symbol;Acc:HGNC:2069]	-	302	314	276	280	4.77501	5.3108	4.08251	4.02081
ENSG00000173917	210.602	232.489	173.223	168.782	221.546	171.003	0.373162	0.0882691	0.165509	HOXB2	17	48540894	48544989	-	2336	protein_coding	homeobox B2 [Source:HGNC Symbol;Acc:HGNC:5113]	Homeobox	207	214	181	182	5.14198	5.6864	4.2062	4.10601
ENSG00000258667	11.1914	14.1232	1.91407	4.63688	12.6573	3.27548	1.9456	0.088303	0.165556	HIF1A-AS2	14	61715558	61751097	-	533	lincRNA	HIF1A antisense RNA 2 [Source:HGNC Symbol;Acc:HGNC:43015]	-	11	13	2	5	1.19756	1.51395	0.203698	0.494384
ENSG00000168143	23.4002	28.2464	48.8088	45.4414	25.8233	47.1251	-0.869021	0.088351	0.165629	FAM83B	6	54846771	54942022	+	3167	protein_coding	family with sequence similarity 83 member B [Source:HGNC Symbol;Acc:HGNC:21357]	-	23	26	51	49	0.421418	0.509591	0.874191	0.815398
ENSG00000141524	410.012	410.659	470.862	503.565	410.336	487.213	-0.247908	0.0883905	0.165686	TMC6	17	78110458	78132407	-	8669	protein_coding	transmembrane channel like 6 [Source:HGNC Symbol;Acc:HGNC:18021]	-	403	378	492	543	2.69755	2.70657	3.08092	3.30105
ENSG00000267152	12.2088	23.9008	1.91407	9.27376	18.0548	5.59392	1.68351	0.0884195	0.16572	AC093227.1	19	37728586	37730643	-	1360	lincRNA	novel transcript	-	12	22	2	10	0.512007	1.00411	0.0798317	0.38751
ENSG00000156026	942.113	1030.99	1104.42	1111	986.553	1107.71	-0.1676	0.0884269	0.16572	MCU	10	72692131	72887694	+	4533	protein_coding	mitochondrial calcium uniporter [Source:HGNC Symbol;Acc:HGNC:23526]	-	926	949	1154	1198	11.8538	12.995	13.8199	13.9281
ENSG00000167034	89.5312	67.3567	113.887	114.995	78.444	114.441	-0.543148	0.0884801	0.165802	NKX3-1	8	23678693	23682927	-	3271	protein_coding	NK3 homeobox 1 [Source:HGNC Symbol;Acc:HGNC:7838]	Homeobox	88	62	119	124	1.56112	1.17654	1.97492	1.99785
ENSG00000226445	54.9396	57.5792	87.0903	85.3186	56.2594	86.2044	-0.615936	0.0885352	0.165889	BX322234.1	6	169213254	169239565	+	980	antisense	uncharacterized LOC101929523 [Source:NCBI gene;Acc:101929523]	-	54	53	91	92	3.19743	3.35696	5.0408	4.94747
ENSG00000110906	2182.32	2206.48	2368.66	2375.01	2194.4	2371.84	-0.112243	0.0886161	0.16601	KCTD10	12	109448656	109477544	-	9865	protein_coding	potassium channel tetramerization domain containing 10 [Source:HGNC Symbol;Acc:HGNC:23236]	-	2145	2031	2475	2561	12.6172	12.7794	13.6195	13.6815
ENSG00000104450	211.619	224.885	276.583	272.649	218.252	274.616	-0.331755	0.0886184	0.16601	SPAG1	8	100157906	100259278	+	5055	protein_coding	sperm associated antigen 1 [Source:HGNC Symbol;Acc:HGNC:11212]	-	208	207	289	294	2.38768	2.54182	3.10357	3.06512
ENSG00000143499	377.455	419.35	313.908	342.202	398.403	328.055	0.279564	0.0887329	0.166208	SMYD2	1	214281102	214337131	+	4889	protein_coding	SET and MYND domain containing 2 [Source:HGNC Symbol;Acc:HGNC:20982]	-	371	386	328	369	4.40339	4.90076	3.64198	3.97766
ENSG00000143156	291.994	332.438	233.517	266.157	312.216	249.837	0.320622	0.0888656	0.166439	NME7	1	169132531	169367967	-	5737	protein_coding	NME/NM23 family member 7 [Source:HGNC Symbol;Acc:HGNC:20461]	-	287	306	244	287	2.90289	3.3108	2.30882	2.63645
ENSG00000096080	342.864	331.352	410.568	402.481	337.108	406.525	-0.269887	0.0889215	0.166527	MRPS18A	6	43671303	43687791	-	1284	protein_coding	mitochondrial ribosomal protein S18A [Source:HGNC Symbol;Acc:HGNC:14515]	-	337	305	429	434	15.2299	14.7445	18.1375	17.8134
ENSG00000186187	400.856	363.944	293.81	332.928	382.4	313.369	0.287373	0.0889848	0.166624	ZNRF1	16	74999030	75110994	+	8824	protein_coding	zinc and ring finger 1 [Source:HGNC Symbol;Acc:HGNC:18452]	-	394	335	307	359	2.59098	2.35654	1.88867	2.14413
ENSG00000163565	630.788	525.817	487.131	492.437	578.303	489.784	0.240472	0.0889915	0.166624	IFI16	1	158999968	159055155	+	5294	protein_coding	interferon gamma inducible protein 16 [Source:HGNC Symbol;Acc:HGNC:5395]	-	620	484	509	531	6.79581	5.67489	5.21937	5.28606
ENSG00000228532	16.2784	15.2096	25.84	40.8045	15.744	33.3223	-1.082	0.0890293	0.166677	AC005000.1	X	115718942	115719229	-	288	processed_pseudogene	small ubiquitin-like modifier 2 (SUMO2) pseudogene	-	16	14	27	44	3.22374	3.01739	5.08927	8.05159
ENSG00000168621	62.0614	73.8751	45.9377	37.095	67.9683	41.5164	0.711015	0.0890516	0.166688	GDNF	5	37812677	37839686	-	4273	protein_coding	glial cell derived neurotrophic factor [Source:HGNC Symbol;Acc:HGNC:4232]	-	61	68	48	40	0.828381	0.987808	0.609807	0.493343
ENSG00000163596	11.1914	4.3456	12.4415	31.5308	7.7685	21.9861	-1.49547	0.0890534	0.166688	ICA1L	2	202773150	202871985	-	10598	protein_coding	islet cell autoantigen 1 like [Source:HGNC Symbol;Acc:HGNC:14442]	-	11	4	13	34	0.0602285	0.0234278	0.0665892	0.169074
ENSG00000285589	3.0522	4.3456	0	0	3.6989	0	4.41483	0.0893279	1	AC010422.8	19	12668071	12681834	-	5025	protein_coding	novel transcript	-	3	4	0	0	0.0346432	0.0494106	0	0
ENSG00000115919	3.0522	4.3456	0	0	3.6989	0	4.41483	0.0893279	1	KYNU	2	142877498	143055832	+	17600	protein_coding	kynureninase [Source:HGNC Symbol;Acc:HGNC:6469]	-	3	4	0	0	0.00989104	0.0141073	0	0
ENSG00000234424	3.0522	4.3456	0	0	3.6989	0	4.41483	0.0893279	1	AL353743.4	9	85753306	85786575	+	1547	unprocessed_pseudogene	kinesin family member 27 (KIF27) pseudogene	-	3	4	0	0	0.112529	0.160497	0	0
ENSG00000228107	3.0522	4.3456	0	0	3.6989	0	4.41483	0.0893279	1	AP000692.1	21	36360630	36362040	+	596	sense_overlapping	novel transcript, sense overlapping MORC3	-	3	4	0	0	0.292084	0.416591	0	0
ENSG00000271874	3.0522	4.3456	0	0	3.6989	0	4.41483	0.0893279	1	AC025754.2	5	34651457	34651888	-	432	lincRNA	novel transcript	-	3	4	0	0	0.402968	0.574742	0	0
ENSG00000256299	3.0522	4.3456	0	0	3.6989	0	4.41483	0.0893279	1	AC073912.2	12	130810821	130812622	-	317	lincRNA	novel transcript	-	3	4	0	0	0.549155	0.783244	0	0
ENSG00000237595	3.0522	4.3456	0	0	3.6989	0	4.41483	0.0893279	1	AL161937.2	20	50162765	50166102	-	1064	lincRNA	novel transcript	-	3	4	0	0	0.163611	0.233354	0	0
ENSG00000169246	18.3132	10.864	5.74221	2.78213	14.5886	4.26217	1.78	0.0893625	0.167249	NPIPB3	16	21402237	21448567	-	4717	protein_coding	nuclear pore complex interacting protein family member B3 [Source:HGNC Symbol;Acc:HGNC:28989]	-	18	10	6	3	0.221432	0.131592	0.0690509	0.0335179
ENSG00000115128	1368.4	1216.77	1375.26	1510.7	1292.59	1442.98	-0.15843	0.0895192	0.167525	SF3B6	2	24067584	24076443	-	1197	protein_coding	splicing factor 3b subunit 6 [Source:HGNC Symbol;Acc:HGNC:30096]	-	1345	1120	1437	1629	65.2021	58.0791	65.1699	71.7214
ENSG00000228775	1.0174	1.0864	6.69925	8.34638	1.0519	7.52282	-2.83948	0.0895909	0.167642	WEE2-AS1	7	141704338	141738346	-	3504	antisense	WEE2 antisense RNA 1 [Source:HGNC Symbol;Acc:HGNC:48669]	-	1	1	7	9	0.0165603	0.0177146	0.108447	0.135363
ENSG00000198382	343.881	415.004	463.205	449.777	379.443	456.491	-0.267646	0.0896352	0.167708	UVRAG	11	75815167	76143195	+	6352	protein_coding	UV radiation resistance associated [Source:HGNC Symbol;Acc:HGNC:12640]	-	338	382	484	485	3.08773	3.73292	4.13637	4.02395
ENSG00000279117	89.5312	74.9615	118.672	117.777	82.2464	118.225	-0.522373	0.089653	0.167724	AP001972.5	11	75260129	75262466	-	2338	TEC	TEC	-	88	69	124	127	2.18409	1.8319	2.87913	2.86273
ENSG00000253616	3.0522	6.5184	17.2266	13.9106	4.7853	15.5686	-1.70829	0.0896947	0.167785	AC107959.3	8	23071377	23074488	-	881	antisense	novel transcript	-	3	6	18	15	0.197596	0.422738	1.10913	0.897299
ENSG00000233532	10.174	5.432	16.2696	25.9665	7.803	21.1181	-1.43218	0.0897512	0.167873	LINC00460	13	106374477	106384315	+	4232	lincRNA	long intergenic non-protein coding RNA 460 [Source:HGNC Symbol;Acc:HGNC:42809]	-	10	5	17	28	0.137116	0.0733366	0.218066	0.348686
ENSG00000162704	4343.28	4249.99	4450.22	4676.76	4296.64	4563.49	-0.086924	0.0897816	0.167913	ARPC5	1	183620846	183635757	-	10624	protein_coding	actin related protein 2/3 complex subunit 5 [Source:HGNC Symbol;Acc:HGNC:708]	-	4269	3912	4650	5043	23.3169	22.8564	23.7601	25.0163
ENSG00000228623	25.435	20.6416	41.1525	45.4414	23.0383	43.297	-0.90893	0.0898028	0.167935	ZNF883	9	112957722	113012227	-	5626	transcribed_unprocessed_pseudogene	zinc finger protein 883 [Source:HGNC Symbol;Acc:HGNC:27271]	-	25	19	43	49	0.257854	0.209628	0.414909	0.459006
ENSG00000279278	2.0348	5.432	0	0	3.7334	0	4.42669	0.0898148	1	AC245060.6	22	22264601	22273020	+	8420	lincRNA	novel transcript	-	2	5	0	0	0.0137832	0.0368599	0	0
ENSG00000261131	2.0348	5.432	0	0	3.7334	0	4.42669	0.0898148	1	AC012186.2	16	46660696	46661591	-	321	sense_intronic	novel transcript	-	2	5	0	0	0.361541	0.966855	0	0
ENSG00000120533	1619.7	1528.56	1670.03	1791.69	1574.13	1730.86	-0.136786	0.0899863	0.168261	ENY2	8	109334324	109345953	+	6783	protein_coding	ENY2, transcription and export complex 2 subunit [Source:HGNC Symbol;Acc:HGNC:24449]	-	1592	1407	1745	1932	13.6193	12.8756	13.9655	15.0109
ENSG00000124399	8.1392	6.5184	0	1.85475	7.3288	0.927376	2.97111	0.0900333	0.168315	NDUFB4P12	4	43898962	43899351	+	390	processed_pseudogene	NADH:ubiquinone oxidoreductase subunit B4 pseudogene 12 [Source:HGNC Symbol;Acc:HGNC:45260]	-	8	6	0	2	1.19031	0.954955	0	0.270263
ENSG00000260118	8.1392	6.5184	0	1.85475	7.3288	0.927376	2.97111	0.0900333	0.168315	AL157700.1	X	68013470	68014901	-	1432	lincRNA	novel transcript	-	8	6	0	2	0.324175	0.260079	0	0.0736052
ENSG00000235238	32.5568	33.6784	46.8948	67.6984	33.1176	57.2966	-0.791776	0.0900769	0.168379	SUMO2P1	6	29636060	29636343	-	284	processed_pseudogene	SUMO2 pseudogene 1 [Source:HGNC Symbol;Acc:HGNC:13985]	-	32	31	49	73	6.5383	6.77547	9.36617	13.5465
ENSG00000164466	2421.41	2501.98	2639.5	2662.5	2461.69	2651	-0.107073	0.090162	0.168521	SFXN1	5	175477062	175529742	+	7572	protein_coding	sideroflexin 1 [Source:HGNC Symbol;Acc:HGNC:16085]	-	2380	2303	2758	2871	18.2389	18.879	19.7728	19.9822
ENSG00000272142	33.5742	46.7152	21.0548	20.4023	40.1447	20.7285	0.952261	0.090206	0.168586	LYRM4-AS1	6	5029972	5043449	+	1489	lincRNA	LYRM4 antisense RNA 1 [Source:NCBI gene;Acc:100129461]	-	33	43	22	22	1.28603	1.79255	0.80207	0.778663
ENSG00000171017	85.4616	95.6031	148.341	110.358	90.5324	129.349	-0.514851	0.0902217	0.168598	LRRC8E	19	7888505	7902021	+	4329	protein_coding	leucine rich repeat containing 8 VRAC subunit E [Source:HGNC Symbol;Acc:HGNC:26272]	-	84	88	155	119	1.12596	1.2618	1.9437	1.44871
ENSG00000102030	387.629	332.438	264.142	318.09	360.034	291.116	0.30679	0.0902454	0.168625	NAA10	X	153929242	153935223	-	4742	protein_coding	N(alpha)-acetyltransferase 10, NatA catalytic subunit [Source:HGNC Symbol;Acc:HGNC:18704]	-	381	306	276	343	4.66226	4.0055	3.1596	3.81201
ENSG00000147400	449.691	504.089	387.599	411.755	476.89	399.677	0.254118	0.0903479	0.168795	CETN2	X	152826973	152830777	-	1928	protein_coding	centrin 2 [Source:HGNC Symbol;Acc:HGNC:1867]	-	442	464	405	444	13.303	14.9385	11.4033	12.1366
ENSG00000259107	24.4176	35.8512	16.2696	11.1285	30.1344	13.6991	1.13702	0.0903551	0.168795	LINC00911	14	85393879	85420074	+	558	lincRNA	long intergenic non-protein coding RNA 911 [Source:HGNC Symbol;Acc:HGNC:48596]	-	24	33	17	12	2.4958	3.67093	1.65386	1.13336
ENSG00000172350	15.261	20.6416	42.1096	30.6034	17.9513	36.3565	-1.01972	0.0903673	0.1688	ABCG4	11	119149012	119162653	+	6271	protein_coding	ATP binding cassette subfamily G member 4 [Source:HGNC Symbol;Acc:HGNC:13884]	-	15	19	44	33	0.138799	0.188067	0.38089	0.277331
ENSG00000085999	457.83	522.558	601.018	552.716	490.194	576.867	-0.235417	0.0904555	0.168948	RAD54L	1	46247688	46278473	+	3212	protein_coding	RAD54 like [Source:HGNC Symbol;Acc:HGNC:9826]	-	450	481	628	596	8.12962	9.29535	10.6137	9.77895
ENSG00000197980	8.1392	7.60479	22.9689	18.5475	7.872	20.7582	-1.39792	0.090552	0.169086	LEKR1	3	156825481	157046129	+	5602	protein_coding	leucine, glutamate and lysine rich 1 [Source:HGNC Symbol;Acc:HGNC:33765]	-	8	7	24	20	0.0828667	0.0775624	0.232569	0.188152
ENSG00000255346	22.3828	16.296	31.5822	45.4414	19.3394	38.5118	-0.992179	0.0905571	0.169086	NOX5	15	68930525	69062743	+	12511	protein_coding	NADPH oxidase 5 [Source:HGNC Symbol;Acc:HGNC:14874]	-	22	15	33	49	0.102038	0.074421	0.143188	0.206408
ENSG00000145919	1751.96	1820.81	1616.43	1649.8	1786.38	1633.12	0.129174	0.0905575	0.169086	BOD1	5	173607514	173616660	-	2018	protein_coding	biorientation of chromosomes in cell division 1 [Source:HGNC Symbol;Acc:HGNC:25114]	-	1722	1676	1689	1779	49.516	51.5524	45.4352	46.4597
ENSG00000141858	1028.59	1023.39	910.141	917.175	1025.99	913.658	0.167297	0.0906749	0.169288	SAMD1	19	14087840	14091036	-	2263	protein_coding	sterile alpha motif domain containing 1 [Source:HGNC Symbol;Acc:HGNC:17958]	-	1011	942	951	989	25.9239	25.8382	22.8129	23.0321
ENSG00000213025	13.2262	14.1232	5.74221	1.85475	13.6747	3.79848	1.85214	0.09069	0.169299	COX20P1	10	68632371	68632727	+	357	processed_pseudogene	COX20, cytochrome c oxidase assembly factor pseudogene 1 [Source:HGNC Symbol;Acc:HGNC:31435]	-	13	13	6	2	2.11304	2.26033	0.912362	0.295246
ENSG00000161642	608.405	566.014	512.014	493.364	587.21	502.689	0.224664	0.0908165	0.169509	ZNF385A	12	54369133	54391298	-	3179	protein_coding	zinc finger protein 385A [Source:HGNC Symbol;Acc:HGNC:17521]	-	598	521	535	532	10.9155	10.1729	9.13582	8.81948
ENSG00000088930	2457.02	2549.78	2710.33	2679.19	2503.4	2694.76	-0.106432	0.0908211	0.169509	XRN2	20	21303304	21389827	+	3437	protein_coding	5'-3' exoribonuclease 2 [Source:HGNC Symbol;Acc:HGNC:12836]	-	2415	2347	2832	2889	40.7728	42.3867	44.7299	44.2986
ENSG00000164323	321.498	293.328	395.256	355.185	307.413	375.22	-0.286813	0.0908828	0.169607	CFAP97	4	185159665	185209504	-	7192	protein_coding	cilia and flagella associated protein 97 [Source:HGNC Symbol;Acc:HGNC:29276]	-	316	270	413	383	2.54959	2.33029	3.11734	2.80654
ENSG00000160613	416.117	409.572	333.048	353.33	412.845	343.189	0.266522	0.0910045	0.169817	PCSK7	11	117204337	117232525	-	22303	protein_coding	proprotein convertase subtilisin/kexin type 7 [Source:HGNC Symbol;Acc:HGNC:8748]	-	409	377	348	381	1.06413	1.04924	0.847033	0.900292
ENSG00000135245	52.9048	49.9744	85.1762	75.1175	51.4396	80.1468	-0.639129	0.0910147	0.169818	HILPDA	7	128455849	128458418	+	2070	protein_coding	hypoxia inducible lipid droplet associated [Source:HGNC Symbol;Acc:HGNC:28859]	-	52	46	89	81	1.45769	1.37938	2.33402	2.06223
ENSG00000200502	4.0696	3.2592	0	0	3.6644	0	4.40293	0.0910239	1	RF00019	9	37160137	37160237	+	101	misc_RNA		-	4	3	0	0	2.29812	1.84373	0	0
ENSG00000272551	4.0696	3.2592	0	0	3.6644	0	4.40293	0.0910239	1	AC017048.3	2	176611437	176612249	-	813	lincRNA	novel transcript	-	4	3	0	0	0.285498	0.229048	0	0
ENSG00000231298	4.0696	3.2592	0	0	3.6644	0	4.40293	0.0910239	1	MANCR	10	4650185	4678154	-	1920	lincRNA	mitotically associated long non coding RNA [Source:HGNC Symbol;Acc:HGNC:44678]	-	4	3	0	0	0.12089	0.0969876	0	0
ENSG00000185985	12.2088	10.864	3.82814	1.85475	11.5364	2.84145	2.02517	0.0910427	0.169853	SLITRK2	X	145817832	145829856	+	11881	protein_coding	SLIT and NTRK like family member 2 [Source:HGNC Symbol;Acc:HGNC:13449]	-	12	10	4	2	0.0586086	0.0522448	0.0182764	0.00887153
ENSG00000269486	1.0174	1.0864	5.74221	9.27376	1.0519	7.50799	-2.83702	0.0910685	0.169884	ERVK9-11	19	38935297	38938632	-	3336	lincRNA	endogenous retrovirus group K9, member 11 [Source:HGNC Symbol;Acc:HGNC:51160]	-	1	1	6	10	0.0173943	0.0186067	0.0976359	0.157978
ENSG00000260948	0	4.3456	10.5274	11.1285	2.1728	10.828	-2.33807	0.0910921	0.16991	AL390195.2	1	111431046	111433068	-	2023	sense_overlapping	novel transcript, sense overlapping WDR77 & OVGP1	-	0	4	11	12	0	0.122733	0.295176	0.312613
ENSG00000168676	25.435	29.3328	47.8518	50.0783	27.3839	48.965	-0.839526	0.0912011	0.170096	KCTD19	16	67289428	67326763	-	7383	protein_coding	potassium channel tetramerization domain containing 19 [Source:HGNC Symbol;Acc:HGNC:24753]	-	25	27	50	54	0.19649	0.227001	0.367639	0.385463
ENSG00000196466	39.6786	26.0736	56.4651	57.4973	32.8761	56.9812	-0.790719	0.0912636	0.170196	ZNF799	19	12390016	12401271	-	5055	protein_coding	zinc finger protein 799 [Source:HGNC Symbol;Acc:HGNC:28071]	zf-C2H2	39	24	59	62	0.447689	0.294704	0.6336	0.646386
ENSG00000186364	67.1484	70.6159	47.8518	37.095	68.8822	42.4734	0.698085	0.0913733	0.170383	NUDT17	1	145845629	145848953	+	1657	protein_coding	nudix hydrolase 17 [Source:HGNC Symbol;Acc:HGNC:26618]	-	66	65	50	40	2.31129	2.43493	1.63807	1.27221
ENSG00000277969	21.3654	24.9872	7.65629	11.1285	23.1763	9.3924	1.30109	0.0913932	0.170402	AC006449.6	17	38702452	38704747	+	2296	lincRNA	novel transcript	-	21	23	8	12	0.530739	0.621802	0.189148	0.275443
ENSG00000267480	4.0696	1.0864	12.4415	10.2011	2.578	11.3213	-2.12242	0.0914221	0.170439	AP001542.3	18	12031178	12032181	-	527	antisense	novel transcript, antisense IMPA2	-	4	1	13	11	0.440436	0.117784	1.33911	1.10003
ENSG00000117597	200.428	193.379	257.443	242.973	196.903	250.208	-0.345293	0.091562	0.170682	UTP25	1	209828007	209857565	+	10376	protein_coding	UTP25, small subunit processor component [Source:HGNC Symbol;Acc:HGNC:28440]	-	197	178	269	262	1.10172	1.06484	1.40736	1.33074
ENSG00000092208	296.063	312.883	362.717	377.442	304.473	370.079	-0.281933	0.0916503	0.170829	GEMIN2	14	39114223	39136973	+	2757	protein_coding	gem nuclear organelle associated protein 2 [Source:HGNC Symbol;Acc:HGNC:10884]	-	291	288	379	407	6.12476	6.48414	7.46254	7.77999
ENSG00000157851	1.0174	0	6.69925	5.56426	0.5087	6.13175	-3.55091	0.0918363	0.171158	DPYSL5	2	26847747	26950351	+	7079	protein_coding	dihydropyrimidinase like 5 [Source:HGNC Symbol;Acc:HGNC:20637]	-	1	0	7	6	0.00819712	0	0.0536797	0.0446685
ENSG00000168811	34.5916	46.7152	22.0118	20.4023	40.6534	21.207	0.937762	0.0918936	0.171248	IL12A	3	159988750	159996019	+	2040	protein_coding	interleukin 12A [Source:HGNC Symbol;Acc:HGNC:5969]	-	34	43	23	22	0.967123	1.30838	0.612043	0.568348
ENSG00000125826	965.513	1023.39	1094.85	1131.4	994.45	1113.12	-0.163031	0.0920228	0.171471	RBCK1	20	407498	430966	+	4024	protein_coding	RANBP2-type and C3HC4-type zinc finger containing 1 [Source:HGNC Symbol;Acc:HGNC:15864]	-	949	942	1144	1220	13.6849	14.5308	15.4331	15.978
ENSG00000281376	71.218	66.2703	99.5317	102.939	68.7442	101.235	-0.558006	0.0920917	0.171566	ABALON	20	31721507	31723409	+	1903	antisense	apoptotic BCL2L1-antisense long non-coding RNA [Source:HGNC Symbol;Acc:HGNC:49667]	-	70	61	104	111	2.13448	1.9897	2.96673	3.07401
ENSG00000187866	418.151	363.944	305.294	337.565	391.048	321.43	0.283252	0.0920997	0.171566	FAM122A	9	68780034	68784608	+	4575	protein_coding	family with sequence similarity 122A [Source:HGNC Symbol;Acc:HGNC:23490]	-	411	335	319	364	5.21295	4.54517	3.78516	4.19307
ENSG00000233221	1.0174	3.2592	15.3126	5.56426	2.1383	10.4384	-2.29724	0.0921022	0.171566	AC133785.1	2	130830978	130836994	-	3412	antisense	novel transcript, antisense to ARHGEF4	-	1	3	16	6	0.0170069	0.0545769	0.254563	0.0926753
ENSG00000124574	294.029	291.155	359.845	353.33	292.592	356.588	-0.285269	0.0921912	0.171714	ABCC10	6	43427366	43450430	+	8083	protein_coding	ATP binding cassette subfamily C member 10 [Source:HGNC Symbol;Acc:HGNC:52]	-	289	268	376	381	2.07472	2.05806	2.52522	2.48413
ENSG00000106327	165.836	158.614	201.935	219.788	162.225	210.861	-0.378211	0.0922148	0.171741	TFR2	7	100620416	100642779	-	5065	protein_coding	transferrin receptor 2 [Source:HGNC Symbol;Acc:HGNC:11762]	-	163	146	211	237	1.86742	1.78924	2.26145	2.46599
ENSG00000279000	20.348	21.728	10.5274	5.56426	21.038	8.04582	1.3887	0.092321	0.171914	OR10A6	11	7924592	7931268	-	6104	protein_coding	olfactory receptor family 10 subfamily A member 6 (gene/pseudogene) [Source:HGNC Symbol;Acc:HGNC:15132]	-	20	20	11	6	0.190129	0.203382	0.0978278	0.0518034
ENSG00000107105	297.081	279.205	343.576	360.749	288.143	352.163	-0.289201	0.0923268	0.171914	ELAVL2	9	23690104	23826337	-	5140	protein_coding	ELAV like RNA binding protein 2 [Source:HGNC Symbol;Acc:HGNC:3313]	-	292	257	359	389	3.2965	3.1036	3.79154	3.98849
ENSG00000093010	1658.36	1674.14	1547.53	1493.08	1666.25	1520.3	0.132287	0.0923405	0.171922	COMT	22	19941607	19969975	+	5195	protein_coding	catechol-O-methyltransferase [Source:HGNC Symbol;Acc:HGNC:2228]	-	1630	1541	1617	1610	18.2069	18.4125	16.897	16.3329
ENSG00000188002	97.6704	110.813	61.2503	79.7543	104.242	70.5023	0.562892	0.0924131	0.17203	AC026412.1	5	1598920	1634005	-	3364	transcribed_unprocessed_pseudogene	programmed cell death 6 pseudogene [Source:NCBI gene;Acc:728613]	-	96	102	64	86	1.65595	1.88209	1.03278	1.3473
ENSG00000180861	6.1044	5.432	0	0.927376	5.7682	0.463688	3.61805	0.092417	0.17203	LINC01559	12	13371089	13387167	-	3953	lincRNA	long intergenic non-protein coding RNA 1559 [Source:HGNC Symbol;Acc:HGNC:26598]	-	6	5	0	1	0.088076	0.0785126	0	0.013332
ENSG00000142534	10934	11199.7	11130.3	12102.3	11066.8	11616.3	-0.0700631	0.092514	0.172174	RPS11	19	49496365	49499689	+	1390	protein_coding	ribosomal protein S11 [Source:HGNC Symbol;Acc:HGNC:10384]	-	10747	10309	11630	13050	448.648	460.361	454.202	494.786
ENSG00000165185	341.846	324.833	433.537	374.66	333.34	404.099	-0.277124	0.0925206	0.172174	KIAA1958	9	112486847	112669397	+	13119	protein_coding	KIAA1958 [Source:HGNC Symbol;Acc:HGNC:23427]	-	336	299	453	404	1.48618	1.41471	1.87448	1.62294
ENSG00000135363	16.2784	26.0736	36.3674	45.4414	21.176	40.9044	-0.95349	0.0925231	0.172174	LMO2	11	33858576	33892289	-	3109	protein_coding	LIM domain only 2 [Source:HGNC Symbol;Acc:HGNC:6642]	-	16	24	38	49	0.298629	0.479167	0.663509	0.83061
ENSG00000162545	72.2354	57.5792	22.0118	51.9331	64.9073	36.9724	0.810728	0.0926763	0.172442	CAMK2N1	1	20482391	20486220	-	2615	protein_coding	calcium/calmodulin dependent protein kinase II inhibitor 1 [Source:HGNC Symbol;Acc:HGNC:24190]	-	71	53	23	56	1.57551	1.25806	0.477464	1.12859
ENSG00000113966	147.523	143.405	209.591	175.274	145.464	192.432	-0.403149	0.0928523	0.172752	ARL6	3	97764521	97801242	+	4574	protein_coding	ADP ribosylation factor like GTPase 6 [Source:HGNC Symbol;Acc:HGNC:13210]	-	145	132	219	189	1.83952	1.79132	2.59915	2.17765
ENSG00000070831	34.5916	47.8016	10.5274	29.676	41.1966	20.1017	1.03143	0.0928687	0.172764	CDC42	1	22052627	22092946	+	3598	protein_coding	cell division cycle 42 [Source:HGNC Symbol;Acc:HGNC:1736]	-	34	44	11	32	0.548341	0.759081	0.165965	0.468717
ENSG00000206897	6.1044	5.432	0.957036	0	5.7682	0.478518	3.60955	0.0928912	0.172789	SNORA9B	12	123616708	123616840	+	133	snoRNA	small nucleolar RNA, H/ACA box 9B [Source:HGNC Symbol;Acc:HGNC:52223]	-	6	5	1	0	2.61778	2.33354	0.408162	0
ENSG00000124140	27.4698	26.0736	45.9377	50.0783	26.7717	48.008	-0.842369	0.0930493	0.173065	SLC12A5	20	46021690	46060152	+	8909	protein_coding	solute carrier family 12 member 5 [Source:HGNC Symbol;Acc:HGNC:13818]	-	27	24	48	54	0.17586	0.167216	0.29248	0.319438
ENSG00000247675	0	1.0864	7.65629	4.63688	0.5432	6.14658	-3.53695	0.0931513	0.173219	LRP4-AS1	11	46846412	46874396	+	1614	antisense	LRP4 antisense RNA 1 [Source:HGNC Symbol;Acc:HGNC:44128]	-	0	1	8	5	0	0.0384585	0.269073	0.163263
ENSG00000204282	0	1.0864	7.65629	4.63688	0.5432	6.14658	-3.53695	0.0931513	0.173219	TNRC6C-AS1	17	78107398	78111799	-	4402	processed_transcript	TNRC6C antisense RNA 1 [Source:HGNC Symbol;Acc:HGNC:44360]	-	0	1	8	5	0	0.0141009	0.0986561	0.0598607
ENSG00000129295	15.261	21.728	36.3674	37.095	18.4945	36.7312	-0.992518	0.0931935	0.17328	LRRC6	8	132571953	132675617	-	2778	protein_coding	leucine rich repeat containing 6 [Source:HGNC Symbol;Acc:HGNC:16725]	-	15	20	38	40	0.313323	0.446883	0.742567	0.758839
ENSG00000186665	463.934	489.966	400.041	404.336	476.95	402.188	0.245661	0.0932729	0.17341	C17orf58	17	67991101	67996431	-	2396	protein_coding	chromosome 17 open reading frame 58 [Source:HGNC Symbol;Acc:HGNC:27568]	-	456	451	418	436	11.0436	11.6839	9.47052	9.59006
ENSG00000242732	32.5568	36.9376	48.8088	69.5532	34.7472	59.181	-0.769747	0.0933365	0.173511	RTL5	X	72127110	72131901	-	4779	protein_coding	retrotransposon Gag like 5 [Source:HGNC Symbol;Acc:HGNC:29430]	-	32	34	51	75	0.388549	0.441609	0.579318	0.827077
ENSG00000141698	1588.16	1620.91	1347.51	1547.79	1604.53	1447.65	0.148086	0.0935485	0.173887	NT5C3B	17	41825181	41836263	-	2730	protein_coding	5'-nucleotidase, cytosolic IIIB [Source:HGNC Symbol;Acc:HGNC:28300]	-	1561	1492	1408	1669	33.1798	33.9236	27.9978	32.2192
ENSG00000262468	15.261	17.3824	35.4103	31.5308	16.3217	33.4706	-1.03686	0.0935986	0.17396	LINC01569	16	4243943	4253817	-	5237	lincRNA	long intergenic non-protein coding RNA 1569 [Source:HGNC Symbol;Acc:HGNC:51380]	-	15	16	37	34	0.166204	0.189642	0.383534	0.342151
ENSG00000213963	7.1218	10.864	19.1407	25.9665	8.9929	22.5536	-1.33044	0.0936164	0.17396	AC019080.1	2	177283508	177392691	-	7171	sense_overlapping	uncharacterized LOC100130691 [Source:NCBI gene;Acc:100130691]	-	7	10	20	28	0.0566437	0.0865599	0.151403	0.205778
ENSG00000114346	3120.37	3024.54	2858.67	2879.5	3072.45	2869.08	0.0989337	0.0936166	0.17396	ECT2	3	172750682	172821474	+	5499	protein_coding	epithelial cell transforming 2 [Source:HGNC Symbol;Acc:HGNC:3155]	-	3067	2784	2987	3105	32.3641	31.4255	29.4873	29.7577
ENSG00000125629	531.083	483.448	428.752	430.302	507.265	429.527	0.24045	0.0936823	0.174065	INSIG2	2	118088452	118110997	+	3950	protein_coding	insulin induced gene 2 [Source:HGNC Symbol;Acc:HGNC:20452]	-	522	445	448	464	7.66843	6.99293	6.15694	6.19074
ENSG00000154059	505.648	512.78	463.205	395.062	509.214	429.134	0.247156	0.0937798	0.174228	IMPACT	18	24426616	24453535	+	4918	protein_coding	impact RWD domain protein [Source:HGNC Symbol;Acc:HGNC:20387]	-	497	472	484	426	5.8641	5.9573	5.34246	4.56502
ENSG00000110328	161.767	145.577	111.973	114.067	153.672	113.02	0.44374	0.0938807	0.174398	GALNT18	11	11270876	11622005	-	3627	protein_coding	polypeptide N-acetylgalactosaminyltransferase 18 [Source:HGNC Symbol;Acc:HGNC:30488]	-	159	134	117	123	2.5438	2.29326	1.75115	1.78722
ENSG00000150907	86.479	89.0847	129.2	118.704	87.7819	123.952	-0.497794	0.0938994	0.174415	FOXO1	13	40469953	40666597	-	6232	protein_coding	forkhead box O1 [Source:HGNC Symbol;Acc:HGNC:3819]	Fork	85	82	135	128	0.791452	0.816738	1.17595	1.08244
ENSG00000197180	7.1218	17.3824	33.4963	23.1844	12.2521	28.3403	-1.21535	0.0939363	0.174465	CH17-340M24.3	X	154424380	154428479	-	598	lincRNA	uncharacterized protein BC009467 [Source:NCBI gene;Acc:158960]	-	7	16	35	25	0.679251	1.66079	3.17725	2.20323
ENSG00000171960	331.672	306.365	351.232	428.448	319.019	389.84	-0.289214	0.0939613	0.174494	PPIH	1	42658425	42676758	+	1444	protein_coding	peptidylprolyl isomerase H [Source:HGNC Symbol;Acc:HGNC:14651]	-	326	282	367	462	13.1004	12.1221	13.7969	16.8615
ENSG00000083817	47.8178	51.0608	82.3051	72.3353	49.4393	77.3202	-0.645356	0.0940551	0.17465	ZNF416	19	57571566	57578927	-	2561	protein_coding	zinc finger protein 416 [Source:HGNC Symbol;Acc:HGNC:20645]	zf-C2H2	47	47	86	78	1.06493	1.13916	1.82294	1.60512
ENSG00000188095	12.2088	10.864	24.8829	27.8213	11.5364	26.3521	-1.19101	0.0941354	0.174782	MESP2	15	89760591	89778754	+	1783	protein_coding	mesoderm posterior bHLH transcription factor 2 [Source:HGNC Symbol;Acc:HGNC:29659]	bHLH	12	10	26	30	0.390538	0.348133	0.791601	0.88673
ENSG00000228218	26.4524	19.5552	9.57036	9.27376	23.0038	9.42206	1.28913	0.09418	0.174847	ATF4P3	17	76225751	76226806	-	1056	processed_pseudogene	activating transcription factor 4 pseudogene 3 [Source:HGNC Symbol;Acc:HGNC:788]	-	26	18	10	10	1.42871	1.05805	0.514068	0.499066
ENSG00000074356	1372.47	1344.96	1475.75	1515.33	1358.72	1495.54	-0.13837	0.0942041	0.174874	NCBP3	17	3802165	3846251	-	14718	protein_coding	nuclear cap binding subunit 3 [Source:HGNC Symbol;Acc:HGNC:24612]	-	1349	1238	1542	1634	5.31859	5.22117	5.68748	5.85093
ENSG00000125611	537.187	504.089	450.764	434.012	520.638	442.388	0.235387	0.094222	0.174889	CHCHD5	2	112584240	112589275	+	3759	protein_coding	coiled-coil-helix-coiled-coil-helix domain containing 5 [Source:HGNC Symbol;Acc:HGNC:17840]	-	528	464	471	468	8.1507	7.662	6.80194	6.56138
ENSG00000109667	33.5742	30.4192	62.2073	48.2236	31.9967	55.2154	-0.785976	0.0942406	0.174906	SLC2A9	4	9771153	10054936	-	6614	protein_coding	solute carrier family 2 member 9 [Source:HGNC Symbol;Acc:HGNC:13446]	-	33	28	65	52	0.289523	0.262779	0.533499	0.414344
ENSG00000256683	36.6264	48.888	75.6058	63.0616	42.7572	69.3337	-0.698905	0.0943	0.174998	ZNF350	19	51964343	51986856	-	4539	protein_coding	zinc finger protein 350 [Source:HGNC Symbol;Acc:HGNC:16656]	zf-C2H2	36	45	79	68	0.460231	0.615387	0.944824	0.789533
ENSG00000262147	11.1914	15.2096	36.3674	22.257	13.2005	29.3122	-1.15233	0.0943109	0.175001	AC124283.2	17	82587313	82588411	-	318	antisense	novel transcript, antisense FOXK2	-	11	14	38	24	2.00724	2.73273	6.48695	3.97746
ENSG00000177337	31.5394	41.2832	17.2266	19.4749	36.4113	18.3508	0.986972	0.0945298	0.175389	DLGAP1-AS1	18	3593732	3598352	+	2105	antisense	DLGAP1 antisense RNA 1 [Source:HGNC Symbol;Acc:HGNC:31676]	-	31	38	18	21	0.85456	1.12054	0.464199	0.525762
ENSG00000160602	27.4698	21.728	42.1096	48.2236	24.5989	45.1666	-0.875275	0.0945618	0.17543	NEK8	17	28725897	28743455	+	4420	protein_coding	NIMA related kinase 8 [Source:HGNC Symbol;Acc:HGNC:13387]	-	27	20	44	52	0.354466	0.280869	0.540399	0.620016
ENSG00000205138	265.541	271.6	322.521	336.637	268.571	329.579	-0.295554	0.0946544	0.175584	SDHAF1	19	35995199	35996315	+	1117	protein_coding	succinate dehydrogenase complex assembly factor 1 [Source:HGNC Symbol;Acc:HGNC:33867]	-	261	250	337	363	13.5588	13.8926	16.378	17.1268
ENSG00000137393	331.672	345.475	297.638	252.246	338.574	274.942	0.300556	0.0947722	0.175785	RNF144B	6	18387350	18468874	+	5175	protein_coding	ring finger protein 144B [Source:HGNC Symbol;Acc:HGNC:21578]	-	326	318	311	272	3.65545	3.81428	3.26238	2.77
ENSG00000172594	59.0092	54.32	30.6251	36.1677	56.6646	33.3964	0.762629	0.0948303	0.175875	SMPDL3A	6	122789049	122809720	+	2349	protein_coding	sphingomyelin phosphodiesterase acid like 3A [Source:HGNC Symbol;Acc:HGNC:17389]	-	58	50	32	39	1.43278	1.32124	0.739522	0.87499
ENSG00000107954	71.218	57.5792	99.5317	92.7376	64.3986	96.1347	-0.576532	0.0948829	0.175954	NEURL1	10	103493979	103592552	+	4961	protein_coding	neuralized E3 ubiquitin protein ligase 1 [Source:HGNC Symbol;Acc:HGNC:7761]	-	70	53	104	100	0.81877	0.663137	1.13802	1.06231
ENSG00000173166	260.454	278.118	219.161	209.587	269.286	214.374	0.328798	0.0948944	0.175958	RAPH1	2	203394345	203535410	-	11697	protein_coding	Ras association (RalGDS/AF-6) and pleckstrin homology domains 1 [Source:HGNC Symbol;Acc:HGNC:14436]	-	256	256	229	226	1.26999	1.35851	1.06278	1.01825
ENSG00000268812	7.1218	4.3456	0.957036	0	5.7337	0.478518	3.60202	0.0949241	0.175977	AC004264.1	22	30246205	30246998	+	794	antisense	uncharacterized LOC91370 [Source:NCBI gene;Acc:91370]	-	7	4	1	0	0.511577	0.312706	0.0683697	0
ENSG00000223703	7.1218	4.3456	0.957036	0	5.7337	0.478518	3.60202	0.0949241	0.175977	AC027612.1	2	91736726	91767439	+	2395	unprocessed_pseudogene	pseudogene similar to part of immunoglobulin superfamily, member 3 (IGSF3)	-	7	4	1	0	0.1696	0.103669	0.0226662	0
ENSG00000116704	402.89	466.065	382.814	337.565	434.478	360.19	0.270153	0.0949563	0.176019	SLC35D1	1	66999332	67054099	-	6162	protein_coding	solute carrier family 35 member D1 [Source:HGNC Symbol;Acc:HGNC:20800]	-	396	429	400	364	3.72912	4.32147	3.52389	3.11316
ENSG00000261744	5.087	2.1728	0	0	3.6299	0	4.39088	0.0949622	1	AC116552.1	16	88512960	88531053	-	733	antisense	novel transcript, antisense to ZFPM1	-	5	2	0	0	0.395821	0.169364	0	0
ENSG00000131142	5.087	2.1728	0	0	3.6299	0	4.39088	0.0949622	1	CCL25	19	8052767	8062650	+	989	protein_coding	C-C motif chemokine ligand 25 [Source:HGNC Symbol;Acc:HGNC:10624]	-	5	2	0	0	0.293364	0.125525	0	0
ENSG00000215704	5.087	2.1728	0	0	3.6299	0	4.39088	0.0949622	1	CELA2B	1	15465909	15491400	+	1457	protein_coding	chymotrypsin like elastase family member 2B [Source:HGNC Symbol;Acc:HGNC:29995]	-	5	2	0	0	0.199133	0.0852053	0	0
ENSG00000225075	5.087	2.1728	0	0	3.6299	0	4.39088	0.0949622	1	AL603832.1	1	112693688	112696621	-	449	antisense	novel transcript	-	5	2	0	0	0.646185	0.27649	0	0
ENSG00000223501	836.303	807.195	747.445	695.532	821.749	721.488	0.188072	0.0949901	0.176064	VPS52	6	33250272	33272047	-	4503	protein_coding	VPS52, GARP complex subunit [Source:HGNC Symbol;Acc:HGNC:10518]	-	822	743	781	750	10.5926	10.242	9.41528	8.77771
ENSG00000258472	19.3306	16.296	8.61332	3.7095	17.8133	6.16141	1.53534	0.0951009	0.17624	AC005726.1	17	28455752	28614197	-	3218	protein_coding	novel protein	-	19	15	9	4	0.342611	0.289335	0.151824	0.0655082
ENSG00000135439	75.2876	82.5663	106.231	120.559	78.927	113.395	-0.523616	0.09511	0.17624	AGAP2	12	57723761	57742157	-	6728	protein_coding	ArfGAP with GTPase domain, ankyrin repeat and PH domain 2 [Source:HGNC Symbol;Acc:HGNC:16921]	-	74	76	111	130	0.638233	0.701171	0.895615	1.01831
ENSG00000236393	29.5046	28.2464	45.9377	55.6426	28.8755	50.7901	-0.81478	0.0951145	0.17624	AC091806.1	X	40262917	40287720	+	3120	lincRNA	uncharacterized LOC101927476 [Source:NCBI gene;Acc:101927476]	-	29	26	48	60	0.539357	0.517267	0.835162	1.01349
ENSG00000139915	73.2528	57.5792	103.36	91.8102	65.416	97.585	-0.575269	0.0953703	0.176697	MDGA2	14	46840092	47674954	-	7753	protein_coding	MAM domain containing glycosylphosphatidylinositol anchor 2 [Source:HGNC Symbol;Acc:HGNC:19835]	-	72	53	108	99	0.538885	0.424329	0.756203	0.672957
ENSG00000223416	1.0174	0	3.82814	8.34638	0.5087	6.08726	-3.54183	0.0954232	0.176777	RPS26P15	1	58056133	58056480	-	348	processed_pseudogene	ribosomal protein S26 pseudogene 15 [Source:HGNC Symbol;Acc:HGNC:35680]	-	1	0	4	9	0.166745	0	0.623972	1.36297
ENSG00000088727	79.3572	49.9744	99.5317	96.4471	64.6658	97.9894	-0.596878	0.0954902	0.176883	KIF9	3	47228026	47283451	-	5850	protein_coding	kinesin family member 9 [Source:HGNC Symbol;Acc:HGNC:16666]	-	78	46	104	104	0.773699	0.488088	0.965076	0.936913
ENSG00000114405	194.323	225.971	271.798	258.738	210.147	265.268	-0.336823	0.0955501	0.176976	C3orf14	3	62318973	62336213	+	4430	protein_coding	chromosome 3 open reading frame 14 [Source:HGNC Symbol;Acc:HGNC:25024]	-	191	208	284	279	2.50186	2.91445	3.48016	3.31911
ENSG00000186907	134.297	117.331	88.0473	90.8828	125.814	89.4651	0.49246	0.0955767	0.177007	RTN4RL2	11	57460549	57477534	+	2387	protein_coding	reticulon 4 receptor like 2 [Source:HGNC Symbol;Acc:HGNC:23053]	-	132	108	92	98	3.20889	2.80846	2.09228	2.16369
ENSG00000141744	3.0522	3.2592	8.61332	15.7654	3.1557	12.1894	-1.95122	0.0956048	0.177041	PNMT	17	39667981	39670475	+	1457	protein_coding	phenylethanolamine N-methyltransferase [Source:HGNC Symbol;Acc:HGNC:9160]	-	3	3	9	17	0.11948	0.127808	0.335326	0.614909
ENSG00000243116	2.0348	9.77759	0	0.927376	5.9062	0.463688	3.64794	0.0956463	0.1771	AC092943.1	3	159721524	159722401	-	878	processed_pseudogene	chromosome 9 open reading frame 78 (C9orf78) pseudogene	-	2	9	0	1	0.132181	0.636274	0	0.0600243
ENSG00000081721	611.458	568.187	477.561	531.386	589.822	504.474	0.225598	0.0956986	0.177179	DUSP12	1	161749758	161757238	+	1762	protein_coding	dual specificity phosphatase 12 [Source:HGNC Symbol;Acc:HGNC:3067]	-	601	523	499	573	19.7926	18.4243	15.3737	17.1384
ENSG00000251151	0	0	3.82814	3.7095	0	3.76882	-4.28451	0.0957233	1	HOXC-AS3	12	53981509	53985519	-	3109	processed_transcript	HOXC cluster antisense RNA 3 [Source:HGNC Symbol;Acc:HGNC:43751]	-	0	0	4	4	0	0	0.0698431	0.0678049
ENSG00000236349	0	0	3.82814	3.7095	0	3.76882	-4.28451	0.0957233	1	SUCLG2P2	12	94548241	94549536	+	1296	processed_pseudogene	succinate-CoA ligase GDP-forming beta subunit pseudogene 2 [Source:HGNC Symbol;Acc:HGNC:43997]	-	0	0	4	4	0	0	0.167548	0.162658
ENSG00000106443	477.161	447.596	566.565	520.258	462.379	543.412	-0.232429	0.0957277	0.177206	PHF14	7	10973336	11169630	+	14051	protein_coding	PHD finger protein 14 [Source:HGNC Symbol;Acc:HGNC:22203]	-	469	412	592	561	1.93686	1.82006	2.28717	2.10415
ENSG00000175054	242.141	309.624	337.834	344.984	275.883	341.409	-0.308784	0.095733	0.177206	ATR	3	142449235	142578826	-	12496	protein_coding	ATR serine/threonine kinase [Source:HGNC Symbol;Acc:HGNC:882]	-	238	285	353	372	1.1052	1.4157	1.53351	1.56889
ENSG00000273604	537.187	535.595	494.787	411.755	536.391	453.271	0.243343	0.0957481	0.177207	EPOP	17	38671703	38675421	-	3719	protein_coding	elongin BC and polycomb repressive complex 2 associated protein [Source:HGNC Symbol;Acc:HGNC:34493]	-	528	493	517	444	8.23836	8.22843	7.54655	6.29185
ENSG00000276644	9.1566	26.0736	35.4103	38.0224	17.6151	36.7164	-1.06611	0.095753	0.177207	DACH1	13	71437966	71867192	-	5389	protein_coding	dachshund family transcription factor 1 [Source:HGNC Symbol;Acc:HGNC:2663]	-	9	24	37	41	0.0969098	0.276439	0.372716	0.400957
ENSG00000283033	0	0	4.78518	2.78213	0	3.78365	-4.28957	0.0957966	1	AC022596.2	17	16861146	16864223	+	3078	lincRNA	novel transcript	-	0	0	5	3	0	0	0.0881831	0.0513658
ENSG00000236723	0	0	4.78518	2.78213	0	3.78365	-4.28957	0.0957966	1	AL606760.2	1	53209783	53213775	-	1227	antisense	novel transcript, antisense to CPT2	-	0	0	5	3	0	0	0.221212	0.128854
ENSG00000233585	0	0	4.78518	2.78213	0	3.78365	-4.28957	0.0957966	1	AC231533.2	X	48775644	48776970	-	1327	transcribed_processed_pseudogene	acetyl-Coenzyme A acyltransferase 2 (mitochondrial 3-oxoacyl-Coenzyme A thiolase) (ACAA2) pseudogene	-	0	0	5	3	0	0	0.204542	0.119144
ENSG00000280693	0	0	4.78518	2.78213	0	3.78365	-4.28957	0.0957966	1	SH3PXD2A-AS1	10	103745966	103755423	+	2217	antisense	SH3PXD2A antisense RNA 1 [Source:HGNC Symbol;Acc:HGNC:45242]	-	0	0	5	3	0	0	0.12243	0.0713144
ENSG00000123454	0	3.2592	5.74221	12.9833	1.6296	9.36274	-2.54577	0.0958509	0.17737	DBH	9	133635348	133659344	+	3776	protein_coding	dopamine beta-hydroxylase [Source:HGNC Symbol;Acc:HGNC:2689]	-	0	3	6	14	0	0.0493157	0.0862588	0.195397
ENSG00000215217	2.0348	4.3456	10.5274	13.9106	3.1902	12.219	-1.94514	0.0958827	0.177411	C5orf49	5	7830378	7851490	-	2385	protein_coding	chromosome 5 open reading frame 49 [Source:HGNC Symbol;Acc:HGNC:27028]	-	2	4	11	15	0.0486603	0.104104	0.250374	0.331455
ENSG00000150672	19.3306	13.0368	37.3244	29.676	16.1837	33.5002	-1.04634	0.0958981	0.177422	DLG2	11	83455012	85627922	-	16709	protein_coding	discs large MAGUK scaffold protein 2 [Source:HGNC Symbol;Acc:HGNC:2901]	-	19	12	39	32	0.0659836	0.0445787	0.126706	0.10093
ENSG00000211643	6.1044	11.9504	21.0548	24.1118	9.0274	22.5833	-1.32834	0.0959171	0.177439	IGLV5-52	22	22318727	22319226	+	379	IG_V_gene	immunoglobulin lambda variable 5-52 [Source:HGNC Symbol;Acc:HGNC:5926]	-	6	11	22	26	0.91864	1.80156	3.15114	3.6154
ENSG00000115159	218.741	169.478	265.099	234.626	194.11	249.863	-0.36265	0.0959524	0.177472	GPD2	2	156435290	156613735	+	7155	protein_coding	glycerol-3-phosphate dehydrogenase 2 [Source:HGNC Symbol;Acc:HGNC:4456]	-	215	156	277	253	1.74366	1.35335	2.10162	1.86351
ENSG00000198502	24.4176	23.9008	47.8518	40.8045	24.1592	44.3282	-0.875183	0.0959543	0.177472	HLA-DRB5	6	32517343	32530287	-	1260	protein_coding	major histocompatibility complex, class II, DR beta 5 [Source:HGNC Symbol;Acc:HGNC:4953]	-	24	22	50	44	1.10528	1.0838	2.15419	1.84036
ENSG00000226571	31.5394	27.16	12.4415	14.838	29.3497	13.6397	1.10557	0.0959699	0.177483	AL592429.2	6	139271362	139667284	+	4851	antisense	novel transcript	-	31	25	13	16	0.37082	0.319893	0.145478	0.173824
ENSG00000160999	85.4616	81.4799	57.4221	51.9331	83.4708	54.6776	0.610842	0.0960902	0.177687	SH2B2	7	102285091	102321711	+	2384	protein_coding	SH2B adaptor protein 2 [Source:HGNC Symbol;Acc:HGNC:17381]	-	84	75	60	56	2.04459	1.95277	1.36625	1.23795
ENSG00000178307	663.345	630.112	547.424	571.264	646.728	559.344	0.209577	0.0961196	0.177712	TMEM11	17	21197280	21214624	-	3309	protein_coding	transmembrane protein 11 [Source:HGNC Symbol;Acc:HGNC:16823]	-	652	580	572	616	11.4336	10.88	9.3839	9.81083
ENSG00000092850	1.0174	4.3456	12.4415	10.2011	2.6815	11.3213	-2.09038	0.0961231	0.177712	TEKT2	1	36084075	36088275	+	1978	protein_coding	tektin 2 [Source:HGNC Symbol;Acc:HGNC:11725]	-	1	4	13	11	0.0293364	0.125525	0.356781	0.293081
ENSG00000065057	369.316	354.166	435.451	428.448	361.741	431.949	-0.255622	0.0963682	0.178147	NTHL1	16	2039815	2047866	-	2430	protein_coding	nth like DNA glycosylase 1 [Source:HGNC Symbol;Acc:HGNC:8028]	-	363	326	455	462	8.66829	8.32737	10.1646	10.0198
ENSG00000173950	374.403	295.501	256.486	282.85	334.952	269.668	0.31358	0.0965019	0.178376	XXYLT1	3	195068279	195271167	-	5409	protein_coding	xyloside xylosyltransferase 1 [Source:HGNC Symbol;Acc:HGNC:26639]	-	368	272	268	305	3.94788	3.12139	2.68969	2.9717
ENSG00000010610	0	1.0864	9.57036	2.78213	0.5432	6.17624	-3.5427	0.0967205	0.178762	CD4	12	6786858	6820808	+	4583	protein_coding	CD4 molecule [Source:HGNC Symbol;Acc:HGNC:1678]	-	0	1	10	3	0	0.013544	0.11845	0.0344979
ENSG00000260257	7.1218	10.864	14.3555	31.5308	8.9929	22.9432	-1.35566	0.0969523	0.179172	AL035071.1	20	32856621	32858751	+	2131	lincRNA	novel transcript	-	7	10	15	34	0.190611	0.291281	0.382113	0.840847
ENSG00000260430	2.0348	2.1728	13.3985	6.49163	2.1038	9.94507	-2.24059	0.0969899	0.179223	AC099518.1	16	19086856	19098110	+	841	lincRNA	novel transcript	-	2	2	14	7	0.137996	0.147615	0.903683	0.438656
ENSG00000084731	976.704	971.241	893.871	836.493	973.973	865.182	0.171066	0.0969995	0.179223	KIF3C	2	25926596	25982749	-	6403	protein_coding	kinesin family member 3C [Source:HGNC Symbol;Acc:HGNC:6321]	-	960	894	934	902	8.70003	8.66663	7.91858	7.42412
ENSG00000239521	89.5312	95.6031	61.2503	63.0616	92.5672	62.1559	0.574207	0.0971965	0.179569	CASTOR3	7	100200653	100272232	-	4874	protein_coding	CASTOR family member 3 [Source:HGNC Symbol;Acc:HGNC:29954]	-	88	88	64	68	1.04768	1.12071	0.712818	0.735267
ENSG00000057657	17.2958	13.0368	6.69925	2.78213	15.1663	4.74069	1.68211	0.0972244	0.179602	PRDM1	6	106086320	106109939	+	6392	protein_coding	PR/SET domain 1 [Source:HGNC Symbol;Acc:HGNC:9346]	zf-C2H2	17	12	7	3	0.154328	0.116531	0.0594491	0.0247347
ENSG00000271192	0	0	2.87111	4.63688	0	3.75399	-4.27944	0.0972907	1	AC006058.2	3	43996896	43997443	+	548	lincRNA	novel transcript	-	0	0	3	5	0	0	0.297184	0.480852
ENSG00000263934	0	0	2.87111	4.63688	0	3.75399	-4.27944	0.0972907	1	SNORD3A	17	19188016	19188714	+	699	snoRNA	small nucleolar RNA, C/D box 3A [Source:HGNC Symbol;Acc:HGNC:33189]	-	0	0	3	5	0	0	0.232985	0.376977
ENSG00000232233	0	0	2.87111	4.63688	0	3.75399	-4.27944	0.0972907	1	LINC02043	3	186810880	186825521	-	1832	lincRNA	long intergenic non-protein coding RNA 2043 [Source:HGNC Symbol;Acc:HGNC:52883]	-	0	0	3	5	0	0	0.0888955	0.143836
ENSG00000144460	0	0	2.87111	4.63688	0	3.75399	-4.27944	0.0972907	1	NYAP2	2	225399710	225654018	+	5461	protein_coding	neuronal tyrosine-phosphorylated phosphoinositide-3-kinase adaptor 2 [Source:HGNC Symbol;Acc:HGNC:29291]	-	0	0	3	5	0	0	0.0298218	0.0482525
ENSG00000177599	0	0	2.87111	4.63688	0	3.75399	-4.27944	0.0972907	1	ZNF491	19	11797667	11809622	+	3032	protein_coding	zinc finger protein 491 [Source:HGNC Symbol;Acc:HGNC:23706]	zf-C2H2	0	0	3	5	0	0	0.0537126	0.0869085
ENSG00000255642	20.348	20.6416	7.65629	8.34638	20.4948	8.00133	1.35656	0.0973343	0.179779	PABPC1P4	12	63822021	63823895	+	1875	processed_pseudogene	poly(A) binding protein cytoplasmic 1 pseudogene 4 [Source:HGNC Symbol;Acc:HGNC:8563]	-	20	19	8	9	0.618959	0.628997	0.231618	0.252966
ENSG00000011405	974.669	924.526	890.043	785.487	949.598	837.765	0.181288	0.0973401	0.179779	PIK3C2A	11	17077730	17207983	-	9204	protein_coding	phosphatidylinositol-4-phosphate 3-kinase catalytic subunit type 2 alpha [Source:HGNC Symbol;Acc:HGNC:8971]	-	958	851	930	847	6.03979	5.73917	5.48518	4.84985
ENSG00000018610	284.872	286.809	328.263	370.023	285.841	349.143	-0.288905	0.0977893	0.18059	CXorf56	X	119538149	119565408	-	2580	protein_coding	chromosome X open reading frame 56 [Source:HGNC Symbol;Acc:HGNC:26239]	-	280	264	343	399	6.29755	6.35156	7.21703	8.15032
ENSG00000130714	924.817	835.441	1001.06	983.946	880.129	992.503	-0.172784	0.0978021	0.180596	POMT1	9	131502902	131523806	+	6067	protein_coding	protein O-mannosyltransferase 1 [Source:HGNC Symbol;Acc:HGNC:9202]	-	909	769	1046	1061	8.69407	7.86772	9.35927	9.21644
ENSG00000180638	0	0	5.74221	1.85475	0	3.79848	-4.29463	0.0978268	1	SLC47A2	17	19678288	19718979	-	6691	protein_coding	solute carrier family 47 member 2 [Source:HGNC Symbol;Acc:HGNC:26439]	-	0	0	6	2	0	0	0.0486793	0.0157529
ENSG00000198336	0	0	5.74221	1.85475	0	3.79848	-4.29463	0.0978268	1	MYL4	17	47200446	47223679	+	1636	protein_coding	myosin light chain 4 [Source:HGNC Symbol;Acc:HGNC:7585]	-	0	0	6	2	0	0	0.199091	0.0644271
ENSG00000222033	12.2088	2.1728	17.2266	24.1118	7.1908	20.6692	-1.51316	0.0978775	0.180717	LINC01124	2	170712451	170714567	-	2117	lincRNA	long intergenic non-protein coding RNA 1124 [Source:HGNC Symbol;Acc:HGNC:49270]	-	12	2	18	26	0.328922	0.0586416	0.461568	0.647253
ENSG00000181754	257.402	225.971	286.154	315.308	241.687	300.731	-0.314797	0.0979807	0.180889	AMIGO1	1	109504175	109509738	-	5144	protein_coding	adhesion molecule with Ig like domain 1 [Source:HGNC Symbol;Acc:HGNC:20824]	-	253	208	299	340	2.85399	2.50991	3.1554	3.48337
ENSG00000285184	12.2088	6.5184	23.9259	22.257	9.3636	23.0915	-1.29724	0.0980316	0.180965	AC244033.2	1	150045660	150067701	-	3269	bidirectional_promoter_lncRNA	novel transcript	-	12	6	25	24	0.21301	0.113929	0.415154	0.386917
ENSG00000065883	843.425	873.465	745.531	769.722	858.445	757.626	0.179981	0.0980617	0.181	CDK13	7	39949646	40099580	+	25093	protein_coding	cyclin dependent kinase 13 [Source:HGNC Symbol;Acc:HGNC:1733]	-	829	804	779	830	1.91706	1.98884	1.68527	1.7432
ENSG00000272086	37.6438	35.8512	16.2696	21.3296	36.7475	18.7996	0.96628	0.0980707	0.181	AC025181.2	5	32174471	32175272	+	802	lincRNA	novel transcript	-	37	33	17	23	2.67708	2.55409	1.15069	1.51139
ENSG00000246082	68.1658	73.8751	96.6606	110.358	71.0205	103.509	-0.544244	0.098148	0.181124	NUDT16P1	3	131361898	131365122	+	2312	transcribed_unitary_pseudogene	nudix hydrolase 16 pseudogene 1 [Source:HGNC Symbol;Acc:HGNC:27189]	-	67	68	101	119	1.68159	1.82565	2.37147	2.71257
ENSG00000215105	13.2262	15.2096	28.7111	31.5308	14.2179	30.1209	-1.08431	0.0981981	0.181183	TTC3P1	X	75740831	75746911	-	6081	processed_pseudogene	tetratricopeptide repeat domain 3 pseudogene 1 [Source:HGNC Symbol;Acc:HGNC:23318]	-	13	14	30	34	0.124051	0.142906	0.267812	0.294663
ENSG00000263887	7.1218	6.5184	0.957036	0.927376	6.8201	0.942206	2.85618	0.0981997	0.181183	AC053481.2	17	62282702	62297026	-	1500	transcribed_unprocessed_pseudogene	ubiquitin specific peptidase 32 (USP32) pseudogene	-	7	6	1	1	0.270795	0.248288	0.0361904	0.0351342
ENSG00000132017	853.599	820.231	979.048	910.683	836.915	944.865	-0.174655	0.0982397	0.181239	DCAF15	19	13952492	13961449	+	2961	protein_coding	DDB1 and CUL4 associated factor 15 [Source:HGNC Symbol;Acc:HGNC:25095]	-	839	755	1023	982	16.4421	15.8272	18.7552	17.4781
ENSG00000244274	83.4268	76.0479	53.594	50.0783	79.7374	51.8362	0.621936	0.0983338	0.181394	DBNDD2	20	45406057	45410610	+	2764	protein_coding	dysbindin domain containing 2 [Source:HGNC Symbol;Acc:HGNC:15881]	-	82	70	56	54	1.72151	1.57201	1.09985	1.02962
ENSG00000146109	1775.36	1643.72	1871.96	1862.17	1709.54	1867.07	-0.126764	0.098531	0.181739	ABT1	6	26596952	26600744	+	2949	protein_coding	activator of basal transcription 1 [Source:HGNC Symbol;Acc:HGNC:17369]	-	1745	1513	1956	2008	34.3363	31.8464	36.0063	35.8848
ENSG00000172809	6200.04	5346.17	6437.98	6611.26	5773.1	6524.62	-0.176439	0.0985822	0.181815	RPL38	17	74203582	74210655	+	3829	protein_coding	ribosomal protein L38 [Source:HGNC Symbol;Acc:HGNC:10349]	-	6094	4921	6727	7129	92.3528	79.7745	95.3719	98.1217
ENSG00000182324	30.522	41.2832	13.3985	22.257	35.9026	17.8278	1.00715	0.0986002	0.18183	KCNJ14	19	48455509	48466980	+	4340	protein_coding	potassium voltage-gated channel subfamily J member 14 [Source:HGNC Symbol;Acc:HGNC:6260]	-	30	38	14	24	0.401111	0.543488	0.175115	0.291436
ENSG00000235036	5.087	8.69119	17.2266	20.4023	6.8891	18.8145	-1.45423	0.0987002	0.181996	AL035456.1	20	10612861	10614229	-	1369	processed_pseudogene	pseudogene similar to DNAJ protein	-	5	8	18	22	0.211934	0.362729	0.713762	0.846917
ENSG00000186654	123.105	142.318	175.138	177.129	132.712	176.133	-0.409275	0.0988672	0.182285	PRR5	22	44668547	44737681	+	5247	protein_coding	proline rich 5 [Source:HGNC Symbol;Acc:HGNC:31682]	-	121	131	183	191	1.33816	1.54973	1.89332	1.91842
ENSG00000174586	6.1044	16.296	30.6251	22.257	11.2002	26.4411	-1.24545	0.0988934	0.182315	ZNF497	19	58354357	58362848	-	3897	protein_coding	zinc finger protein 497 [Source:HGNC Symbol;Acc:HGNC:23714]	zf-C2H2	6	15	32	24	0.0893417	0.238923	0.445763	0.324566
ENSG00000149633	2.0348	7.60479	14.3555	16.6928	4.8198	15.5242	-1.69796	0.0989765	0.18245	KIAA1755	20	38210488	38260772	-	8083	protein_coding	KIAA1755 [Source:HGNC Symbol;Acc:HGNC:29372]	-	2	7	15	18	0.0143579	0.0537554	0.10074	0.11736
ENSG00000250299	19.3306	16.296	34.4533	36.1677	17.8133	35.3105	-0.985971	0.099023	0.182517	MRPS31P4	13	52600119	52637446	+	1028	transcribed_unprocessed_pseudogene	mitochondrial ribosomal protein S31 pseudogene 4 [Source:HGNC Symbol;Acc:HGNC:42649]	-	19	15	36	39	1.07249	0.905721	1.90105	1.99937
ENSG00000241360	460.882	450.856	400.998	366.314	455.869	383.656	0.249145	0.0990674	0.182581	PDXP	22	37658727	37666934	+	2203	protein_coding	pyridoxal phosphatase [Source:HGNC Symbol;Acc:HGNC:30259]	-	453	415	419	395	11.9321	11.6931	10.3248	9.4494
ENSG00000244462	2390.89	2540	2694.06	2617.06	2465.45	2655.56	-0.107401	0.0991206	0.18266	RBM12	20	35648925	35664956	-	6702	protein_coding	RNA binding motif protein 12 [Source:HGNC Symbol;Acc:HGNC:9898]	-	2350	2338	2815	2822	20.3468	21.6539	22.8012	22.1909
ENSG00000112559	13.2262	19.5552	37.3244	29.676	16.3907	33.5002	-1.03371	0.0991518	0.182699	MDFI	6	41636882	41654246	+	2523	protein_coding	MyoD family inhibitor [Source:HGNC Symbol;Acc:HGNC:6967]	-	13	18	39	32	0.298992	0.442845	0.839134	0.668428
ENSG00000179715	4.0696	10.864	16.2696	24.1118	7.4668	20.1907	-1.44312	0.0992381	0.18284	PCED1B	12	47079603	47236662	+	2618	protein_coding	PC-esterase domain containing 1B [Source:HGNC Symbol;Acc:HGNC:28255]	-	4	10	17	26	0.0886591	0.237097	0.352504	0.52339
ENSG00000186918	322.516	347.648	255.529	290.269	335.082	272.899	0.295464	0.099283	0.182904	ZNF395	8	28345585	28402701	-	5819	protein_coding	zinc finger protein 395 [Source:HGNC Symbol;Acc:HGNC:18737]	-	317	320	267	313	3.16114	3.41348	2.49085	2.83477
ENSG00000267280	26.4524	23.9008	4.78518	15.7654	25.1766	10.2753	1.2898	0.099301	0.182919	TBX2-AS1	17	61393456	61411555	-	1206	antisense	TBX2 antisense RNA 1 [Source:HGNC Symbol;Acc:HGNC:50355]	-	26	22	5	17	1.25101	1.13233	0.225064	0.742888
ENSG00000170054	13.2262	18.4688	6.69925	3.7095	15.8475	5.20438	1.60745	0.0993172	0.18293	SERPINA9	14	94462717	94479689	-	2561	protein_coding	serpin family A member 9 [Source:HGNC Symbol;Acc:HGNC:15995]	-	13	17	7	4	0.294555	0.412036	0.148379	0.0823137
ENSG00000087116	511.752	519.299	449.807	428.448	515.526	439.127	0.231454	0.0993725	0.183013	ADAMTS2	5	179110851	179345430	-	8726	protein_coding	ADAM metallopeptidase with thrombospondin type 1 motif 2 [Source:HGNC Symbol;Acc:HGNC:218]	-	503	478	470	462	3.34492	3.40024	2.92393	2.79028
ENSG00000163395	139.384	117.331	89.9614	93.665	128.357	91.8132	0.484106	0.0994117	0.183067	IGFN1	1	201190825	201228952	+	12116	protein_coding	immunoglobulin-like and fibronectin type III domain containing 1 [Source:HGNC Symbol;Acc:HGNC:24607]	-	137	108	94	101	0.656137	0.5533	0.421165	0.439323
ENSG00000106733	76.305	67.3567	55.5081	33.3855	71.8309	44.4468	0.694401	0.0995886	0.183365	NMRK1	9	75060573	75088217	-	3865	protein_coding	nicotinamide riboside kinase 1 [Source:HGNC Symbol;Acc:HGNC:26057]	-	75	62	58	36	1.12602	0.995723	0.814634	0.490879
ENSG00000232815	6.1044	2.1728	14.3555	13.9106	4.1386	14.1331	-1.76302	0.0996006	0.183365	DUX4L50	9	63817748	63818462	-	715	unprocessed_pseudogene	double homeobox 4 like 50 (pseudogene) [Source:HGNC Symbol;Acc:HGNC:51788]	-	6	2	15	15	0.486943	0.173628	1.13886	1.10562
ENSG00000152455	296.063	249.872	359.845	314.38	272.968	337.113	-0.303315	0.0996039	0.183365	SUV39H2	10	14878820	14904315	+	3565	protein_coding	suppressor of variegation 3-9 homolog 2 [Source:HGNC Symbol;Acc:HGNC:17287]	-	291	230	376	339	4.7366	4.00465	5.72549	5.01143
ENSG00000124920	1063.18	1079.88	961.821	957.052	1071.53	959.436	0.159348	0.0996663	0.183462	MYRF	11	61752642	61788518	+	10680	protein_coding	myelin regulatory factor [Source:HGNC Symbol;Acc:HGNC:1181]	NDT80/PhoG	1045	994	1005	1032	5.67778	5.77712	5.10833	5.09249
ENSG00000276814	2.0348	0	5.74221	9.27376	1.0174	7.50799	-2.85904	0.0996872	0.183482	AC004801.6	12	48039784	48040761	-	978	lincRNA	novel transcript	-	2	0	6	10	0.118665	0	0.33304	0.538869
ENSG00000089159	5674.04	5761.17	5546.98	5299.03	5717.61	5423	0.0763436	0.0997037	0.183493	PXN	12	120210439	120265771	-	7460	protein_coding	paxillin [Source:HGNC Symbol;Acc:HGNC:9718]	-	5577	5303	5796	5714	43.3805	44.1244	42.1768	40.3667
ENSG00000180806	110.897	108.64	64.1214	87.1733	109.768	75.6474	0.536372	0.0998341	0.183715	HOXC9	12	53994895	54003337	+	1679	protein_coding	homeobox C9 [Source:HGNC Symbol;Acc:HGNC:5130]	Homeobox	109	100	67	94	3.76712	3.69697	2.16625	2.95052
ENSG00000135365	334.725	325.92	279.454	260.593	330.322	270.024	0.291106	0.0999016	0.183809	PHF21A	11	45929323	46121178	-	11190	protein_coding	PHD finger protein 21A [Source:HGNC Symbol;Acc:HGNC:24156]	-	329	300	292	281	1.70608	1.66413	1.41657	1.32342
ENSG00000245849	26.4524	30.4192	13.3985	12.9833	28.4358	13.1909	1.10766	0.0999056	0.183809	RAD51-AS1	15	40686243	40695107	-	2177	processed_transcript	RAD51 antisense RNA 1 [Source:HGNC Symbol;Acc:HGNC:48621]	-	26	28	14	14	0.693024	0.798355	0.349103	0.338915
ENSG00000280187	29.5046	21.728	63.1644	32.4582	25.6163	47.8113	-0.897285	0.0999216	0.18382	AC022107.1	5	69186359	69189452	-	3094	TEC	TEC	-	29	20	66	35	0.54389	0.401242	1.158	0.596169
ENSG00000145331	159.732	155.355	124.415	109.43	157.543	116.923	0.430682	0.0999531	0.18386	TRMT10A	4	99546709	99564032	-	4379	protein_coding	tRNA methyltransferase 10A [Source:HGNC Symbol;Acc:HGNC:28403]	-	157	143	130	118	2.08045	2.02702	1.61158	1.42013
ENSG00000137955	1499.65	1557.9	1396.32	1388.28	1528.77	1392.3	0.134726	0.099971	0.183874	RABGGTB	1	75786197	75795079	+	5913	protein_coding	Rab geranylgeranyltransferase subunit beta [Source:HGNC Symbol;Acc:HGNC:9796]	-	1474	1434	1459	1497	14.4651	15.0535	13.3947	13.3425
ENSG00000128872	75.2876	86.9119	139.727	95.5197	81.0998	117.623	-0.536524	0.0999888	0.183888	TMOD2	15	51751561	51816368	+	11636	protein_coding	tropomodulin 2 [Source:HGNC Symbol;Acc:HGNC:11872]	-	74	80	146	103	0.36903	0.426759	0.681135	0.466504
ENSG00000269707	2.0348	13.0368	1.91407	0	7.5358	0.957036	2.98418	0.100091	0.184058	AC018730.2	2	104853285	104926052	+	443	sense_overlapping	novel transcript, sense overlapping POU3F3	-	2	12	2	0	0.261975	1.68141	0.245081	0
ENSG00000171804	98.6878	97.7759	71.7777	62.1342	98.2319	66.9559	0.553434	0.100162	0.18417	WDR87	19	37884823	37906677	-	9199	protein_coding	WD repeat domain 87 [Source:HGNC Symbol;Acc:HGNC:29934]	-	97	90	75	67	0.611877	0.607293	0.442593	0.383845
ENSG00000134574	190.254	173.824	239.259	225.352	182.039	232.306	-0.351106	0.100273	0.184355	DDB2	11	47214465	47239240	+	4897	protein_coding	damage specific DNA binding protein 2 [Source:HGNC Symbol;Acc:HGNC:2718]	-	187	160	250	243	2.21587	2.02809	2.77137	2.61516
ENSG00000180190	19.3306	16.296	32.5392	38.0224	17.8133	35.2808	-0.984972	0.100339	0.184453	TDRP	8	489792	545781	-	3613	protein_coding	testis development related protein [Source:HGNC Symbol;Acc:HGNC:26951]	-	19	15	34	41	0.305154	0.257703	0.510852	0.59805
ENSG00000128654	406.96	464.979	562.737	473.889	435.969	518.313	-0.249936	0.100347	0.184453	MTX2	2	176269395	176338025	+	1717	protein_coding	metaxin 2 [Source:HGNC Symbol;Acc:HGNC:7506]	-	400	428	588	511	13.5183	15.4728	18.5905	15.6846
ENSG00000275591	17.2958	15.2096	34.4533	31.5308	16.2527	32.992	-1.0203	0.100376	0.184488	XKR5	8	6808517	6835644	-	5031	protein_coding	XK related 5 [Source:HGNC Symbol;Acc:HGNC:20782]	-	17	14	36	34	0.196078	0.172731	0.388448	0.356161
ENSG00000121653	415.099	426.955	355.06	350.548	421.027	352.804	0.254934	0.100564	0.184815	MAPK8IP1	11	45885651	45906465	+	3498	protein_coding	mitogen-activated protein kinase 8 interacting protein 1 [Source:HGNC Symbol;Acc:HGNC:6882]	-	408	393	371	378	6.76821	6.97379	5.75756	5.695
ENSG00000105642	30.522	56.4928	66.9925	75.1175	43.5074	71.055	-0.71146	0.100595	0.184854	KCNN1	19	17951293	18000080	+	3981	protein_coding	potassium calcium-activated channel subfamily N member 1 [Source:HGNC Symbol;Acc:HGNC:6290]	-	30	52	70	81	0.437283	0.810788	0.954531	1.0723
ENSG00000184922	482.248	506.262	464.162	360.749	494.255	412.456	0.261344	0.100642	0.184921	FMNL1	17	45221444	45247320	+	7576	protein_coding	formin like 1 [Source:HGNC Symbol;Acc:HGNC:1212]	-	474	466	485	389	3.63054	3.81806	3.47525	2.70602
ENSG00000285873	0	0	1.91407	5.56426	0	3.73916	-4.27432	0.100855	1	AL445253.1	1	22142850	22157401	+	811	bidirectional_promoter_lncRNA	uncharacterized LOC105376845 [Source:NCBI gene;Acc:105376845]	-	0	0	2	6	0	0	0.133873	0.389899
ENSG00000228412	0	0	1.91407	5.56426	0	3.73916	-4.27432	0.100855	1	AL022068.1	6	19324988	19839080	-	6189	antisense	uncharacterized LOC100506885 [Source:NCBI gene;Acc:100506885]	-	0	0	2	6	0	0	0.0175426	0.0510919
ENSG00000119919	0	0	1.91407	5.56426	0	3.73916	-4.27432	0.100855	1	NKX2-3	10	99532933	99536524	+	2097	protein_coding	NK2 homeobox 3 [Source:HGNC Symbol;Acc:HGNC:7836]	Homeobox	0	0	2	6	0	0	0.0517745	0.150791
ENSG00000237510	0	0	1.91407	5.56426	0	3.73916	-4.27432	0.100855	1	GPAT2P1	2	95789654	95800166	+	2245	transcribed_unprocessed_pseudogene	glycerol-3-phosphate acyltransferase 2 pseudogene 1 [Source:HGNC Symbol;Acc:HGNC:52330]	-	0	0	2	6	0	0	0.0483613	0.14085
ENSG00000265321	0	0	1.91407	5.56426	0	3.73916	-4.27432	0.100855	1	MIR4263	2	27996367	27996449	+	83	miRNA	microRNA 4263 [Source:HGNC Symbol;Acc:HGNC:38365]	-	0	0	2	6	0	0	1.30809	3.80974
ENSG00000044446	169.906	154.269	225.86	194.749	162.087	210.305	-0.374831	0.100978	0.18552	PHKA2	X	18892300	18984598	-	9029	protein_coding	phosphorylase kinase regulatory subunit alpha 2 [Source:HGNC Symbol;Acc:HGNC:8926]	-	167	142	236	210	1.07327	0.976214	1.41892	1.22575
ENSG00000182183	0	2.1728	7.65629	7.41901	1.0864	7.53765	-2.81992	0.101006	0.185535	SHISAL2A	1	52633344	52669683	+	2508	protein_coding	shisa like 2A [Source:HGNC Symbol;Acc:HGNC:28757]	-	0	2	8	8	0	0.0494993	0.17316	0.168106
ENSG00000183801	0	2.1728	7.65629	7.41901	1.0864	7.53765	-2.81992	0.101006	0.185535	OLFML1	11	7485388	7511377	+	3436	protein_coding	olfactomedin like 1 [Source:HGNC Symbol;Acc:HGNC:24473]	-	0	2	8	8	0	0.0361304	0.126392	0.122704
ENSG00000100591	2349.18	2391.16	2179.17	2217.36	2370.17	2198.26	0.108498	0.101032	0.185564	AHSA1	14	77457870	77469474	+	2948	protein_coding	activator of HSP90 ATPase activity 1 [Source:HGNC Symbol;Acc:HGNC:1189]	-	2309	2201	2277	2391	45.4496	46.3435	41.9295	42.7439
ENSG00000283696	1.0174	3.2592	12.4415	7.41901	2.1383	9.93024	-2.22592	0.101291	0.18602	AL592295.4	1	161399409	161422424	+	997	lincRNA	novel transcript	-	1	3	13	8	0.058202	0.186777	0.707836	0.422879
ENSG00000138083	4.0696	7.60479	15.3126	18.5475	5.8372	16.93	-1.54189	0.101309	0.186034	SIX3	2	44941898	44946077	+	2523	protein_coding	SIX homeobox 3 [Source:HGNC Symbol;Acc:HGNC:10889]	Homeobox	4	7	16	20	0.0919975	0.172217	0.34426	0.417767
ENSG00000262185	15.261	29.3328	37.3244	47.2962	22.2969	42.3103	-0.928823	0.1014	0.186182	AC005736.1	16	3931217	3950586	-	2310	lincRNA	uncharacterized LOC102724927 [Source:NCBI gene;Acc:102724927]	-	15	27	39	51	0.376801	0.725518	0.916509	1.16354
ENSG00000174327	51.8874	47.8016	67.9495	87.1733	49.8445	77.5614	-0.637877	0.101421	0.186203	SLC16A13	17	7036075	7040121	+	2087	protein_coding	solute carrier family 16 member 13 [Source:HGNC Symbol;Acc:HGNC:31037]	-	51	44	71	94	1.41802	1.30866	1.8468	2.37371
ENSG00000134594	8.1392	0	0	0	4.0696	0	4.55788	0.101472	1	RAB33A	X	130171649	130184870	+	1258	protein_coding	RAB33A, member RAS oncogene family [Source:HGNC Symbol;Acc:HGNC:9773]	-	8	0	0	0	0.369014	0	0	0
ENSG00000273329	23.4002	21.728	37.3244	46.3688	22.5641	41.8466	-0.890977	0.101502	0.18633	AC078846.1	7	129604548	129611630	-	7083	lincRNA	novel transcript	-	23	20	39	50	0.188427	0.175271	0.298904	0.372027
ENSG00000109854	945.165	1061.41	861.332	916.247	1003.29	888.79	0.174156	0.101511	0.18633	HTATIP2	11	20363685	20383783	+	2797	protein_coding	HIV-1 Tat interactive protein 2 [Source:HGNC Symbol;Acc:HGNC:16637]	-	929	977	900	988	19.2733	21.682	17.4676	18.616
ENSG00000268262	2.0348	3.2592	12.4415	9.27376	2.647	10.8576	-2.04063	0.101757	0.186762	AC011445.1	19	39314651	39320858	-	877	sense_overlapping	novel transcript, sense overlapping LRFN1	-	2	3	13	10	0.132332	0.212333	0.804689	0.600928
ENSG00000267470	53.9222	69.5295	100.489	84.3912	61.7259	92.44	-0.583873	0.10178	0.186779	ZNF571-AS1	19	37548914	37587348	+	4560	antisense	ZNF571 antisense RNA 1 [Source:HGNC Symbol;Acc:HGNC:44324]	-	53	64	105	91	0.674441	0.871187	1.25	1.05172
ENSG00000105700	1171.03	1175.48	1046.04	1066.48	1173.26	1056.26	0.151484	0.101796	0.186779	KXD1	19	18557762	18569387	+	4112	protein_coding	KxDL motif containing 1 [Source:HGNC Symbol;Acc:HGNC:28420]	-	1151	1082	1093	1150	16.2426	16.3332	14.4295	14.7389
ENSG00000120832	45.783	44.5424	70.8206	71.408	45.1627	71.1143	-0.654841	0.101797	0.186779	MTERF2	12	106977291	106987166	-	3626	protein_coding	mitochondrial transcription termination factor 2 [Source:HGNC Symbol;Acc:HGNC:30779]	-	45	41	74	77	0.720142	0.701863	1.10787	1.11914
ENSG00000205639	11.1914	15.2096	1.91407	5.56426	13.2005	3.73916	1.81456	0.101943	0.187029	MFSD2B	2	24010081	24063321	+	4438	protein_coding	major facilitator superfamily domain containing 2B [Source:HGNC Symbol;Acc:HGNC:37207]	-	11	14	2	6	0.143826	0.195811	0.024464	0.0712501
ENSG00000026559	130.227	120.59	194.278	144.671	125.409	169.474	-0.433425	0.101954	0.187029	KCNG1	20	51003656	51023129	-	5437	protein_coding	potassium voltage-gated channel modifier subfamily G member 1 [Source:HGNC Symbol;Acc:HGNC:6248]	-	128	111	203	156	1.3661	1.26724	2.02685	1.51212
ENSG00000111319	93.6008	120.59	83.2621	63.0616	107.096	73.1618	0.549347	0.102039	0.187168	SCNN1A	12	6346843	6377730	-	5876	protein_coding	sodium channel epithelial 1 alpha subunit [Source:HGNC Symbol;Acc:HGNC:10599]	-	92	111	87	68	0.90853	1.17257	0.803751	0.609886
ENSG00000092051	10.174	7.60479	32.5392	12.9833	8.8894	22.7612	-1.35283	0.102084	0.187232	JPH4	14	23568035	23578800	-	5307	protein_coding	junctophilin 4 [Source:HGNC Symbol;Acc:HGNC:20156]	-	10	7	34	14	0.109341	0.0818739	0.347788	0.139027
ENSG00000198719	12.2088	4.3456	26.797	16.6928	8.2772	21.7449	-1.38538	0.102099	0.18724	DLL1	6	170282206	170306565	-	3226	protein_coding	delta like canonical Notch ligand 1 [Source:HGNC Symbol;Acc:HGNC:2908]	-	12	4	28	18	0.215849	0.0769648	0.47117	0.294056
ENSG00000244165	75.2876	68.4431	41.1525	50.0783	71.8654	45.6154	0.655647	0.102119	0.187257	P2RY11	19	10111538	10115372	+	2295	protein_coding	purinergic receptor P2Y11 [Source:HGNC Symbol;Acc:HGNC:8540]	-	74	63	43	54	1.87104	1.70394	1.01711	1.24003
ENSG00000034693	376.438	369.376	317.736	300.47	372.907	309.103	0.27097	0.102146	0.187289	PEX3	6	143450807	143490010	+	2222	protein_coding	peroxisomal biogenesis factor 3 [Source:HGNC Symbol;Acc:HGNC:8858]	-	370	340	332	324	9.66253	9.49798	8.11107	7.68462
ENSG00000159199	940.078	989.71	1043.17	1115.63	964.894	1079.4	-0.162207	0.102202	0.187371	ATP5MC1	17	48892765	48895871	+	2615	protein_coding	ATP synthase membrane subunit c locus 1 [Source:HGNC Symbol;Acc:HGNC:841]	-	924	911	1090	1203	20.5038	21.6243	22.6276	24.2446
ENSG00000172828	13.2262	29.3328	34.4533	48.2236	21.2795	41.3384	-0.963511	0.102246	0.187433	CES3	16	66961237	66975148	+	4935	protein_coding	carboxylesterase 3 [Source:HGNC Symbol;Acc:HGNC:1865]	-	13	27	36	52	0.152858	0.339604	0.396004	0.555313
ENSG00000189046	387.629	384.585	311.994	330.146	386.107	321.07	0.266009	0.102286	0.187487	ALKBH2	12	109088188	109093631	-	2290	protein_coding	alkB homolog 2, alpha-ketoglutarate dependent dioxygenase [Source:HGNC Symbol;Acc:HGNC:32487]	-	381	354	326	356	9.65434	9.59542	7.72799	8.19287
ENSG00000072840	490.387	517.126	418.225	438.649	503.756	428.437	0.233254	0.102296	0.187487	EVC	4	5711197	5814305	+	7148	protein_coding	EvC ciliary complex subunit 1 [Source:HGNC Symbol;Acc:HGNC:3497]	-	482	476	437	473	3.91287	4.13351	3.3188	3.48737
ENSG00000254598	80.3746	94.5167	117.715	127.978	87.4457	122.847	-0.491584	0.102364	0.187594	CSNK2A3	11	11351942	11353357	-	1416	protein_coding	casein kinase 2 alpha 3 [Source:HGNC Symbol;Acc:HGNC:2458]	-	79	87	123	138	3.2374	3.81375	4.71548	5.13615
ENSG00000254910	25.435	7.60479	2.87111	7.41901	16.5199	5.14506	1.68332	0.102395	0.187631	AC136475.2	11	310139	311141	-	392	antisense	novel transcript	-	25	7	3	8	3.70073	1.10843	0.415451	1.07554
ENSG00000151304	416.117	397.622	331.134	348.693	406.869	339.914	0.259494	0.102417	0.187654	SRFBP1	5	121961961	122075570	+	3111	protein_coding	serum response factor binding protein 1 [Source:HGNC Symbol;Acc:HGNC:26333]	-	409	366	346	376	7.6288	7.3026	6.03754	6.36956
ENSG00000035664	17.2958	23.9008	38.2814	39.8772	20.5983	39.0793	-0.926269	0.102521	0.187825	DAPK2	15	63907036	64072033	-	13612	protein_coding	death associated protein kinase 2 [Source:HGNC Symbol;Acc:HGNC:2675]	-	17	22	40	43	0.0724703	0.100322	0.159523	0.166482
ENSG00000159267	358.125	401.968	448.85	454.414	380.046	451.632	-0.249652	0.10255	0.18786	HLCS	21	36750888	36990236	-	7889	protein_coding	holocarboxylase synthetase [Source:HGNC Symbol;Acc:HGNC:4976]	-	352	370	469	490	2.58913	2.91123	3.22727	3.27338
ENSG00000178882	2.0348	3.2592	9.57036	12.0559	2.647	10.8131	-2.03557	0.102673	0.188065	RFLNA	12	123973241	124316024	+	3173	protein_coding	refilin A [Source:HGNC Symbol;Acc:HGNC:27051]	-	2	3	10	13	0.0365757	0.0586878	0.171086	0.215921
ENSG00000015413	0	0	8.61332	0	0	4.30666	-4.47517	0.102673	1	DPEP1	16	89613308	89638456	+	2737	protein_coding	dipeptidase 1 [Source:HGNC Symbol;Acc:HGNC:3002]	-	0	0	9	0	0	0	0.178506	0
ENSG00000155980	6.1044	1.0864	0	0	3.5954	0	4.37857	0.10282	1	KIF5A	12	57549998	57586632	+	6261	protein_coding	kinesin family member 5A [Source:HGNC Symbol;Acc:HGNC:6323]	-	6	1	0	0	0.0556084	0.00991408	0	0
ENSG00000271991	6.1044	1.0864	0	0	3.5954	0	4.37857	0.10282	1	AC013400.1	2	19902025	19902569	+	545	bidirectional_promoter_lncRNA	novel transcript	-	6	1	0	0	0.638834	0.113894	0	0
ENSG00000222501	6.1044	1.0864	0	0	3.5954	0	4.37857	0.10282	1	RNU4-25P	8	128010382	128010611	-	230	snRNA	RNA, U4 small nuclear 25, pseudogene [Source:HGNC Symbol;Acc:HGNC:46961]	-	6	1	0	0	1.51376	0.269879	0	0
ENSG00000181315	323.533	358.512	399.084	418.247	341.022	408.665	-0.261741	0.103003	0.188652	ZNF322	6	26634383	26659752	-	5059	protein_coding	zinc finger protein 322 [Source:HGNC Symbol;Acc:HGNC:23640]	zf-C2H2	318	330	417	451	3.6475	4.04898	4.47461	4.69822
ENSG00000162572	10.174	14.1232	26.797	26.8939	12.1486	26.8455	-1.14643	0.103099	0.188807	SCNN1D	1	1280436	1292029	+	4025	protein_coding	sodium channel epithelial 1 delta subunit [Source:HGNC Symbol;Acc:HGNC:10601]	-	10	13	28	29	0.144167	0.200481	0.377639	0.379712
ENSG00000215210	16.2784	15.2096	2.87111	7.41901	15.744	5.14506	1.61033	0.103143	0.18887	RBMXP2	9	30689105	30690272	+	1168	processed_pseudogene	RBMX pseudogene 2 [Source:HGNC Symbol;Acc:HGNC:23284]	-	16	14	3	8	0.794896	0.744015	0.139432	0.360968
ENSG00000163312	130.227	144.491	175.138	186.403	137.359	180.77	-0.396971	0.103201	0.188957	HELQ	4	83407343	83455856	-	3713	protein_coding	helicase, POLQ like [Source:HGNC Symbol;Acc:HGNC:18536]	-	128	133	183	201	2.00041	2.22343	2.67553	2.85294
ENSG00000140307	1098.79	977.759	868.988	970.035	1038.28	919.512	0.175522	0.103243	0.189014	GTF2A2	15	59638062	59657541	-	3204	protein_coding	general transcription factor IIA subunit 2 [Source:HGNC Symbol;Acc:HGNC:4647]	-	1080	900	908	1046	19.5598	17.436	15.3843	17.2052
ENSG00000230312	9.1566	2.1728	0.957036	0	5.6647	0.478518	3.58644	0.103357	0.189191	AC234782.1	X	103928099	103929017	+	919	processed_pseudogene	solute carrier family 25 (mitochondrial oxodicarboxylate carrier), member 21 (SLC25A21) pseudogene	-	9	2	1	0	0.568277	0.135086	0.0590702	0
ENSG00000128340	1157.8	1141.81	1026.9	1042.37	1149.8	1034.63	0.1523	0.10336	0.189191	RAC2	22	37225261	37244448	-	2532	protein_coding	Rac family small GTPase 2 [Source:HGNC Symbol;Acc:HGNC:9802]	-	1138	1051	1073	1124	26.0802	25.7653	23.0049	23.3951
ENSG00000272944	1.0174	0	1.91407	10.2011	0.5087	6.0576	-3.53584	0.103376	0.1892	AC079834.2	2	221572506	221574454	+	1949	antisense	novel transcript	-	1	0	2	11	0.0297729	0	0.055706	0.297442
ENSG00000143603	0	2.1728	5.74221	9.27376	1.0864	7.50799	-2.81474	0.103419	0.18926	KCNN3	1	154697455	154870280	-	13598	protein_coding	potassium calcium-activated channel subfamily N member 3 [Source:HGNC Symbol;Acc:HGNC:6292]	-	0	2	6	10	0	0.00912959	0.023953	0.0387567
ENSG00000271964	0	0	6.69925	0.927376	0	3.81331	-4.29976	0.103466	1	AC090948.1	3	16314439	16314987	+	549	antisense	novel transcript, antisense to RFTN1	-	0	0	7	1	0	0	0.692165	0.0959952
ENSG00000206113	0	0	6.69925	0.927376	0	3.81331	-4.29976	0.103466	1	CFAP99	4	2418974	2462942	+	5198	protein_coding	cilia and flagella associated protein 99 [Source:HGNC Symbol;Acc:HGNC:51180]	-	0	0	7	1	0	0	0.0731048	0.0101388
ENSG00000163958	0	0	6.69925	0.927376	0	3.81331	-4.29976	0.103466	1	ZDHHC19	3	196197449	196211437	-	2432	protein_coding	zinc finger DHHC-type containing 19 [Source:HGNC Symbol;Acc:HGNC:20713]	-	0	0	7	1	0	0	0.156249	0.02167
ENSG00000250292	0	0	6.69925	0.927376	0	3.81331	-4.29976	0.103466	1	AC093844.1	4	183380345	183381705	+	1361	processed_pseudogene	chimerin (chimaerin) 1 (CHN1) pseudogene	-	0	0	7	1	0	0	0.279206	0.0387225
ENSG00000258741	26.4524	27.16	12.4415	12.0559	26.8062	12.2487	1.12993	0.103544	0.18947	H2AFVP1	15	92715710	92734195	-	790	transcribed_processed_pseudogene	H2A histone family member V pseudogene 1 [Source:HGNC Symbol;Acc:HGNC:31026]	-	26	25	13	13	1.90976	1.96431	0.893306	0.867237
ENSG00000177971	299.116	303.105	211.505	270.794	301.111	241.149	0.319725	0.103642	0.18963	IMP3	15	75639085	75648706	-	2565	protein_coding	IMP3, U3 small nucleolar ribonucleoprotein [Source:HGNC Symbol;Acc:HGNC:14497]	-	294	279	221	292	6.65109	6.7517	4.67723	5.99953
ENSG00000140740	2581.14	2612.79	2735.21	2834.06	2596.97	2784.63	-0.100798	0.103806	0.189905	UQCRC2	16	21952660	21983660	+	5217	protein_coding	ubiquinol-cytochrome c reductase core protein 2 [Source:HGNC Symbol;Acc:HGNC:12586]	-	2537	2405	2858	3056	28.2184	28.6148	29.7389	30.8712
ENSG00000010310	20.348	21.728	9.57036	7.41901	21.038	8.49468	1.30902	0.103813	0.189905	GIPR	19	45668244	45683724	+	4736	protein_coding	gastric inhibitory polypeptide receptor [Source:HGNC Symbol;Acc:HGNC:4271]	-	20	20	10	8	0.245048	0.262129	0.114623	0.0890225
ENSG00000282386	13.2262	19.5552	41.1525	25.9665	16.3907	33.5595	-1.03579	0.103947	0.190132	AL358472.4	1	153964361	153965070	+	710	antisense	novel transcript, antisense to SLC39A1	-	13	18	43	28	1.06247	1.57366	3.28772	2.07836
ENSG00000164674	113.949	94.5167	130.157	156.727	104.233	143.442	-0.459926	0.10398	0.19017	SYTL3	6	158650014	158764876	+	2896	protein_coding	synaptotagmin like 3 [Source:HGNC Symbol;Acc:HGNC:15587]	-	112	87	136	169	2.24415	1.86473	2.54932	3.07546
ENSG00000167702	439.517	383.499	499.573	474.817	411.508	487.195	-0.242724	0.103989	0.19017	KIFC2	8	144466043	144474202	+	4447	protein_coding	kinesin family member C2 [Source:HGNC Symbol;Acc:HGNC:29530]	-	432	353	522	512	5.63702	4.92724	6.37217	6.06771
ENSG00000136319	505.648	504.089	612.503	561.062	504.869	586.783	-0.216709	0.104	0.190171	TTC5	14	20256558	20305994	-	9705	protein_coding	tetratricopeptide repeat domain 5 [Source:HGNC Symbol;Acc:HGNC:19274]	-	497	464	640	605	2.97163	2.96769	3.57988	3.28535
ENSG00000198707	207.55	258.563	182.794	180.838	233.056	181.816	0.357202	0.104032	0.19021	CEP290	12	88049014	88142216	-	10388	protein_coding	centrosomal protein 290 [Source:HGNC Symbol;Acc:HGNC:29021]	-	204	238	191	195	1.13954	1.42214	0.998127	0.989292
ENSG00000130675	202.463	145.577	218.204	234.626	174.02	226.415	-0.378122	0.104096	0.190308	MNX1	7	156994051	157010651	-	4202	protein_coding	motor neuron and pancreas homeobox 1 [Source:HGNC Symbol;Acc:HGNC:4979]	Homeobox	199	134	228	253	2.74809	1.97945	2.94553	3.17312
ENSG00000246640	9.1566	5.432	27.754	12.0559	7.2943	19.905	-1.44294	0.104199	0.190478	PICART1	17	50050349	50055739	-	2533	lincRNA	p53-inducible cancer-associated RNA transcript 1 [Source:NCBI gene;Acc:284080]	-	9	5	29	13	0.206177	0.122527	0.621508	0.270477
ENSG00000253141	6.1044	0	13.3985	12.0559	3.0522	12.7272	-2.04191	0.104228	0.190511	AC008632.1	5	173463500	173484584	+	1169	lincRNA	novel transcript	-	6	0	14	13	0.297831	0	0.650126	0.586071
ENSG00000259287	4.0696	13.0368	0	2.78213	8.5532	1.39106	2.60703	0.104427	0.190856	AC010809.1	15	33858602	33864825	-	562	antisense	novel transcript, antisense to RYR3	-	4	12	0	3	0.413006	1.32538	0	0.281324
ENSG00000130764	1428.43	1453.6	1242.23	1367.88	1441.02	1305.06	0.142681	0.104476	0.190926	LRRC47	1	3778558	3796504	-	4516	protein_coding	leucine rich repeat containing 47 [Source:HGNC Symbol;Acc:HGNC:29207]	-	1404	1338	1298	1475	18.0404	18.3907	15.6029	17.2131
ENSG00000261572	0	5.432	10.5274	12.9833	2.716	11.7553	-2.133	0.104559	0.191059	AC097639.1	3	32236688	32238578	-	1891	sense_intronic	novel transcript, intronic to CMTM8	-	0	5	11	14	0	0.164125	0.315781	0.390174
ENSG00000188171	49.8526	67.3567	113.887	67.6984	58.6047	90.7929	-0.632351	0.104607	0.191127	ZNF626	19	20620061	20661596	-	6713	protein_coding	zinc finger protein 626 [Source:HGNC Symbol;Acc:HGNC:30461]	zf-C2H2	49	62	119	73	0.423558	0.573286	0.962309	0.573097
ENSG00000272168	0	3.2592	10.5274	7.41901	1.6296	8.9732	-2.48294	0.104655	0.191196	CASC15	6	21664772	22368328	+	13289	lincRNA	cancer susceptibility 15 [Source:HGNC Symbol;Acc:HGNC:28245]	-	0	3	11	8	0	0.0140128	0.044935	0.0317263
ENSG00000137941	471.056	473.67	397.17	404.336	472.363	400.753	0.237109	0.10469	0.19124	TTLL7	1	83865028	83999150	-	10543	protein_coding	tubulin tyrosine ligase like 7 [Source:HGNC Symbol;Acc:HGNC:26242]	-	463	436	415	436	2.5483	2.56696	2.13682	2.17944
ENSG00000185515	287.924	293.328	242.13	228.134	290.626	235.132	0.305754	0.104725	0.191282	BRCC3	X	155071420	155123074	+	3182	protein_coding	BRCA1/BRCA2-containing complex subunit 3 [Source:HGNC Symbol;Acc:HGNC:24185]	-	283	270	253	246	5.16083	5.26696	4.31623	4.07433
ENSG00000107669	423.238	439.992	356.017	370.023	431.615	363.02	0.249398	0.104734	0.191282	ATE1	10	121740421	121928801	-	5720	protein_coding	arginyltransferase 1 [Source:HGNC Symbol;Acc:HGNC:782]	-	416	405	372	399	4.22018	4.39496	3.53046	3.6762
ENSG00000229036	45.783	48.888	29.6681	24.1118	47.3355	26.8899	0.816197	0.104988	0.191727	VDAC1P8	6	143490424	143506406	+	5136	transcribed_processed_pseudogene	voltage dependent anion channel 1 pseudogene 8 [Source:HGNC Symbol;Acc:HGNC:37483]	-	45	45	31	26	0.508418	0.543856	0.327658	0.26679
ENSG00000225131	6.1044	9.77759	1.91407	0.927376	7.941	1.42072	2.48477	0.105014	0.191737	PSME2P2	13	48771128	48771827	+	700	processed_pseudogene	proteasome activator subunit 2 pseudogene 2 [Source:HGNC Symbol;Acc:HGNC:30160]	-	6	9	2	1	0.497378	0.79807	0.155102	0.0752876
ENSG00000132155	3575.14	3510.16	3374.51	3283.84	3542.65	3329.17	0.0898115	0.105014	0.191737	RAF1	3	12583601	12664226	-	7847	protein_coding	Raf-1 proto-oncogene, serine/threonine kinase [Source:HGNC Symbol;Acc:HGNC:9829]	-	3514	3231	3526	3541	25.9855	25.5582	24.3929	23.7818
ENSG00000198874	362.194	357.425	311.037	283.777	359.81	297.407	0.275099	0.105459	0.19253	TYW1	7	66995173	67239519	+	3890	protein_coding	tRNA-yW synthesizing protein 1 homolog [Source:HGNC Symbol;Acc:HGNC:25598]	-	356	329	325	306	5.31048	5.2498	4.53542	4.14566
ENSG00000148943	371.351	468.238	505.315	493.364	419.795	499.339	-0.251443	0.1055	0.192585	LIN7C	11	27494576	27506773	-	4688	protein_coding	lin-7 homolog C, crumbs cell polarity complex component [Source:HGNC Symbol;Acc:HGNC:17789]	-	365	431	528	532	4.51792	5.70671	6.11407	5.98061
ENSG00000269656	1.0174	3.2592	14.3555	5.56426	2.1383	9.9599	-2.22943	0.105514	0.192591	NOP53-AS1	19	47757036	47768840	-	540	antisense	NOP53 antisense RNA 1 [Source:HGNC Symbol;Acc:HGNC:51587]	-	1	3	15	6	0.107458	0.344845	1.50793	0.58557
ENSG00000109016	313.359	312.883	368.459	384.861	313.121	376.66	-0.266631	0.105547	0.192633	DHRS7B	17	21123364	21193265	+	5544	protein_coding	dehydrogenase/reductase 7B [Source:HGNC Symbol;Acc:HGNC:24547]	-	308	288	385	415	3.22374	3.22452	3.76983	3.945
ENSG00000104044	17.2958	16.296	32.5392	34.3129	16.7959	33.4261	-0.992524	0.105658	0.192816	OCA2	15	27754875	28099358	-	3299	protein_coding	OCA2 melanosomal transmembrane protein [Source:HGNC Symbol;Acc:HGNC:8101]	-	17	15	34	37	0.29902	0.282231	0.559475	0.591073
ENSG00000128656	245.193	304.192	202.892	232.771	274.693	217.831	0.333314	0.105868	0.19315	CHN1	2	174799363	175005369	-	4971	protein_coding	chimerin 1 [Source:HGNC Symbol;Acc:HGNC:1943]	-	241	280	212	251	2.81324	3.49632	2.31513	2.66104
ENSG00000147364	173.975	155.355	193.321	232.771	164.665	213.046	-0.371364	0.105878	0.19315	FBXO25	8	406428	477967	+	11438	protein_coding	F-box protein 25 [Source:HGNC Symbol;Acc:HGNC:13596]	-	171	143	202	251	0.867519	0.776037	0.958706	1.1565
ENSG00000071994	967.548	989.71	1100.59	1079.47	978.629	1090.03	-0.155615	0.105881	0.19315	PDCD2	6	170575295	170584692	-	6476	protein_coding	programmed cell death 2 [Source:HGNC Symbol;Acc:HGNC:8762]	-	951	911	1150	1164	8.52132	8.73188	9.63996	9.47257
ENSG00000237870	8.1392	7.60479	1.91407	0.927376	7.872	1.42072	2.47412	0.105884	0.19315	AC073130.1	7	116275606	116286734	-	2560	processed_transcript	uncharacterized LOC102724434 [Source:NCBI gene;Acc:102724434]	-	8	7	2	1	0.181336	0.169728	0.0424106	0.0205865
ENSG00000234460	1.0174	1.0864	6.69925	7.41901	1.0519	7.05913	-2.7475	0.105942	0.193219	AL772337.3	9	87864096	87866291	+	756	transcribed_unprocessed_pseudogene	cathepsin L (CTSL) pseudogene	-	1	1	7	8	0.0767558	0.0821059	0.502644	0.557686
ENSG00000270179	1.0174	1.0864	6.69925	7.41901	1.0519	7.05913	-2.7475	0.105942	0.193219	AP002840.2	11	113368478	113369117	+	640	sense_intronic	novel transcript	-	1	1	7	8	0.0906678	0.0969876	0.593748	0.658767
ENSG00000168818	582.97	500.83	466.076	458.124	541.9	462.1	0.230577	0.106017	0.193335	STX18	4	4415742	4542346	-	5332	protein_coding	syntaxin 18 [Source:HGNC Symbol;Acc:HGNC:15942]	-	573	461	487	494	6.23588	5.3667	4.95819	4.88268
ENSG00000166340	981.791	956.031	929.282	778.996	968.911	854.139	0.182365	0.106099	0.193457	TPP1	11	6612763	6619485	-	6544	protein_coding	tripeptidyl peptidase 1 [Source:HGNC Symbol;Acc:HGNC:2073]	-	965	880	971	840	8.55691	8.3471	8.0549	6.76484
ENSG00000278071	6.1044	11.9504	1.91407	1.85475	9.0274	1.88441	2.25795	0.106105	0.193457	AL161669.3	14	103208100	103208876	+	777	lincRNA	novel transcript	-	6	11	2	2	0.448088	0.878755	0.139731	0.135653
ENSG00000204652	2.0348	1.0864	5.74221	11.1285	1.5606	8.43536	-2.4283	0.106164	0.193545	RPS26P8	17	45608571	45608918	+	348	processed_pseudogene	ribosomal protein S26 pseudogene 8 [Source:HGNC Symbol;Acc:HGNC:31329]	-	2	1	6	12	0.333491	0.178368	0.935958	1.81729
ENSG00000268660	0	2.1728	11.4844	3.7095	1.0864	7.59697	-2.82916	0.106221	0.193629	LETM1P2	19	58044592	58046769	+	2178	processed_pseudogene	leucine zipper and EF-hand containing transmembrane protein 1 pseudogene 2 [Source:HGNC Symbol;Acc:HGNC:33985]	-	0	2	12	4	0	0.0569992	0.299094	0.0967885
ENSG00000258920	6.1044	9.77759	18.1837	22.257	7.941	20.2204	-1.35261	0.106318	0.193786	FOXN3-AS1	14	89417354	89419793	+	1077	antisense	FOXN3 antisense RNA 1 [Source:HGNC Symbol;Acc:HGNC:44290]	-	6	9	19	24	0.323272	0.518708	0.957684	1.1744
ENSG00000205559	6.1044	15.2096	27.754	22.257	10.657	25.0055	-1.2365	0.106334	0.193796	CHKB-DT	22	50583026	50587640	+	1169	antisense	CHKB divergent transcript [Source:HGNC Symbol;Acc:HGNC:40146]	-	6	14	29	24	0.297831	0.743378	1.34669	1.08198
ENSG00000175449	15.261	14.1232	25.84	35.2403	14.6921	30.5401	-1.05567	0.106359	0.193824	RFESD	5	95646754	95684773	+	5062	protein_coding	Rieske Fe-S domain containing [Source:HGNC Symbol;Acc:HGNC:29587]	-	15	13	27	38	0.17195	0.159411	0.289551	0.395624
ENSG00000154589	18.3132	13.0368	24.8829	39.8772	15.675	32.38	-1.04506	0.106596	0.194235	LY96	8	73991352	74029087	+	607	protein_coding	lymphocyte antigen 96 [Source:HGNC Symbol;Acc:HGNC:17156]	-	18	12	26	43	1.72075	1.22713	2.32525	3.73337
ENSG00000110852	10.174	5.432	17.2266	23.1844	7.803	20.2055	-1.36821	0.106611	0.194243	CLEC2B	12	9852984	9870136	-	2638	protein_coding	C-type lectin domain family 2 member B [Source:HGNC Symbol;Acc:HGNC:2053]	-	10	5	18	25	0.219967	0.11765	0.370409	0.499444
ENSG00000243244	52.9048	35.8512	70.8206	70.4806	44.378	70.6506	-0.668395	0.106624	0.194248	STON1	2	48529383	48598513	+	7709	protein_coding	stonin 1 [Source:HGNC Symbol;Acc:HGNC:17003]	-	52	33	74	76	0.391416	0.265713	0.521096	0.519562
ENSG00000115750	269.611	275.945	363.674	305.107	272.778	334.39	-0.293569	0.106653	0.194282	TAF1B	2	9843354	9934416	+	4064	protein_coding	TATA-box binding protein associated factor, RNA polymerase I subunit B [Source:HGNC Symbol;Acc:HGNC:11533]	-	265	254	380	329	3.78378	3.87951	5.07591	4.26642
ENSG00000276248	31.5394	24.9872	10.5274	15.7654	28.2633	13.1464	1.10391	0.106716	0.194377	AL442125.1	13	113527260	113530621	+	3362	sense_intronic	novel transcript, sense intronic to TMCO3	-	31	23	11	17	0.535053	0.424645	0.177615	0.266485
ENSG00000161249	1402.99	1404.71	1258.5	1294.62	1403.85	1276.56	0.137058	0.106727	0.194377	DMKN	19	35497220	35513658	-	7444	protein_coding	dermokine [Source:HGNC Symbol;Acc:HGNC:25063]	-	1379	1293	1315	1396	10.7496	10.7817	9.58967	9.88327
ENSG00000166478	386.612	394.363	315.822	335.71	390.487	325.766	0.261181	0.106897	0.194666	ZNF143	11	9460319	9528524	+	4233	protein_coding	zinc finger protein 143 [Source:HGNC Symbol;Acc:HGNC:12928]	zf-C2H2	380	363	330	362	5.20917	5.32298	4.23204	4.50694
ENSG00000072864	611.458	674.654	712.992	758.594	643.056	735.793	-0.195015	0.106977	0.194794	NDE1	16	15643267	15726353	+	5512	protein_coding	nudE neurodevelopment protein 1 [Source:HGNC Symbol;Acc:HGNC:17619]	-	601	621	745	818	6.32701	6.99324	7.33721	7.82106
ENSG00000123095	21.3654	22.8144	12.4415	5.56426	22.0899	9.00286	1.29735	0.107002	0.194819	BHLHE41	12	26120026	26125127	-	3948	protein_coding	basic helix-loop-helix family member e41 [Source:HGNC Symbol;Acc:HGNC:16617]	bHLH	21	21	13	6	0.308656	0.330171	0.178752	0.0800932
ENSG00000126522	449.691	416.091	506.272	509.129	432.891	507.701	-0.229543	0.107097	0.19497	ASL	7	66075798	66093558	+	3195	protein_coding	argininosuccinate lyase [Source:HGNC Symbol;Acc:HGNC:746]	-	442	383	529	549	8.02758	7.44088	8.98812	9.05572
ENSG00000135900	645.032	640.976	744.574	721.499	643.004	733.036	-0.18895	0.107113	0.19497	MRPL44	2	223957404	223967714	+	1748	protein_coding	mitochondrial ribosomal protein L44 [Source:HGNC Symbol;Acc:HGNC:16650]	-	634	590	778	778	21.0466	20.9511	24.1614	23.4563
ENSG00000183155	282.837	299.846	328.263	380.224	291.342	354.244	-0.282666	0.107117	0.19497	RABIF	1	202878957	202889135	-	2430	protein_coding	RAB interacting factor [Source:HGNC Symbol;Acc:HGNC:9797]	-	278	276	343	410	6.63853	7.05016	7.66253	8.892
ENSG00000139220	8.1392	2.1728	19.1407	12.9833	5.156	16.062	-1.62891	0.10726	0.195211	PPFIA2	12	81257975	81759553	-	8573	protein_coding	PTPRF interacting protein alpha 2 [Source:HGNC Symbol;Acc:HGNC:9246]	-	8	2	20	14	0.054149	0.0144808	0.126643	0.0860631
ENSG00000183479	1.0174	1.0864	5.74221	8.34638	1.0519	7.0443	-2.74488	0.107272	0.195213	TREX2	X	153444720	153470587	-	2715	protein_coding	three prime repair exonuclease 2 [Source:HGNC Symbol;Acc:HGNC:12270]	-	1	1	6	9	0.0213729	0.0228626	0.119968	0.174701
ENSG00000144711	1105.91	1128.77	1295.83	1185.19	1117.34	1240.51	-0.150778	0.107282	0.195213	IQSEC1	3	12897220	13283281	-	8550	protein_coding	IQ motif and Sec7 domain 1 [Source:HGNC Symbol;Acc:HGNC:29112]	-	1087	1039	1354	1278	7.37729	7.54303	8.5968	7.87746
ENSG00000134138	256.385	257.477	210.548	200.313	256.931	205.431	0.32284	0.10739	0.195389	MEIS2	15	36889204	37101299	-	10798	protein_coding	Meis homeobox 2 [Source:HGNC Symbol;Acc:HGNC:7001]	Homeobox	252	237	220	216	1.35422	1.36239	1.10602	1.05422
ENSG00000128563	196.358	175.997	212.462	263.375	186.177	237.918	-0.353611	0.107413	0.195411	PRKRIP1	7	102363872	102426676	+	3696	protein_coding	PRKR interacting protein 1 [Source:HGNC Symbol;Acc:HGNC:21894]	-	193	162	222	284	3.03011	2.72069	3.26066	4.04956
ENSG00000165879	41.7134	51.0608	67.9495	76.9722	46.3871	72.4609	-0.645054	0.10743	0.195422	FRAT1	10	97319267	97321915	+	2649	protein_coding	FRAT1, WNT signaling pathway regulator [Source:HGNC Symbol;Acc:HGNC:3944]	-	41	47	71	83	0.898121	1.10132	1.45499	1.65127
ENSG00000165685	3.0522	4.3456	13.3985	12.0559	3.6989	12.7272	-1.78595	0.107448	0.195437	TMEM52B	12	10170542	10191801	+	3489	protein_coding	transmembrane protein 52B [Source:HGNC Symbol;Acc:HGNC:26438]	-	3	4	14	13	0.0498946	0.0711632	0.217827	0.196365
ENSG00000149380	35.609	29.3328	56.4651	52.8604	32.4709	54.6628	-0.749956	0.107461	0.195441	P4HA3	11	74235801	74311657	-	4009	protein_coding	prolyl 4-hydroxylase subunit alpha 3 [Source:HGNC Symbol;Acc:HGNC:30135]	-	35	27	59	57	0.5066	0.418046	0.798914	0.749308
ENSG00000197579	444.604	417.177	532.112	481.308	430.891	506.71	-0.233269	0.107574	0.195626	TOPORS	9	32540544	32552553	-	4098	protein_coding	TOP1 binding arginine/serine rich protein [Source:HGNC Symbol;Acc:HGNC:21653]	-	437	384	556	519	6.18789	5.81642	7.36524	6.67447
ENSG00000105880	4.0696	10.864	23.9259	15.7654	7.4668	19.8456	-1.41686	0.107601	0.195656	DLX5	7	97020392	97024950	-	1748	protein_coding	distal-less homeobox 5 [Source:HGNC Symbol;Acc:HGNC:2918]	Homeobox	4	10	25	17	0.132786	0.355103	0.776395	0.512542
ENSG00000273203	0	3.2592	12.4415	5.56426	1.6296	9.00286	-2.48677	0.107645	0.195717	AC006946.2	22	17067821	17070675	+	2855	lincRNA	novel transcript	-	0	3	13	6	0	0.0652246	0.247185	0.110756
ENSG00000274211	325.568	366.117	379.943	452.559	345.842	416.251	-0.2683	0.107692	0.195782	SOCS7	17	38352228	38405593	+	8621	protein_coding	suppressor of cytokine signaling 7 [Source:HGNC Symbol;Acc:HGNC:29846]	-	320	337	397	488	2.1539	2.42643	2.49987	2.98321
ENSG00000269981	6.1044	14.1232	1.91407	2.78213	10.1138	2.3481	2.10211	0.10772	0.195804	AL627309.7	1	137682	137965	-	284	processed_pseudogene	novel pseudogene	-	6	13	2	3	1.22593	2.84133	0.382293	0.556704
ENSG00000274310	3.0522	4.3456	12.4415	12.9833	3.6989	12.7124	-1.78453	0.107726	0.195804	AC091076.1	8	54467208	54470609	+	619	unprocessed_pseudogene	SRY (sex determining region Y)-box 17 (SOX17) pseudogene	-	3	4	13	14	0.281231	0.401112	1.14008	1.19195
ENSG00000230291	3.0522	0	4.78518	12.9833	1.5261	8.88422	-2.5209	0.107797	0.195915	AC078817.1	12	80102899	80103333	-	435	processed_pseudogene	ribosomal protein L26 (RPL26) pseudogene	-	3	0	5	14	0.400189	0	0.623972	1.69614
ENSG00000235660	6.1044	1.0864	17.2266	9.27376	3.5954	13.2502	-1.86831	0.107829	0.195953	LINC00345	13	52482804	52489216	-	1966	lincRNA	long intergenic non-protein coding RNA 345 [Source:HGNC Symbol;Acc:HGNC:42503]	-	6	1	18	10	0.177093	0.0315728	0.497019	0.268064
ENSG00000129757	269.611	309.624	372.287	332.928	289.617	352.607	-0.284448	0.107848	0.195967	CDKN1C	11	2883213	2885773	-	2478	protein_coding	cyclin dependent kinase inhibitor 1C [Source:HGNC Symbol;Acc:HGNC:1786]	-	265	285	389	359	6.20551	7.13904	8.52182	7.6351
ENSG00000243335	296.063	247.699	204.806	229.062	271.881	216.934	0.326278	0.107965	0.196144	KCTD7	7	66628767	66649067	+	7565	protein_coding	potassium channel tetramerization domain containing 7 [Source:HGNC Symbol;Acc:HGNC:21957]	-	291	228	214	247	2.23212	1.87078	1.53564	1.72072
ENSG00000081665	96.653	83.6527	113.887	138.179	90.1529	126.033	-0.482879	0.107967	0.196144	ZNF506	19	19785839	19821751	-	8414	protein_coding	zinc finger protein 506 [Source:HGNC Symbol;Acc:HGNC:23780]	zf-C2H2	95	77	119	149	0.65517	0.568047	0.767766	0.933266
ENSG00000228223	121.071	154.269	192.364	171.565	137.67	181.964	-0.403599	0.108023	0.196227	HCG11	6	26521709	26527404	+	5696	lincRNA	HLA complex group 11 [Source:HGNC Symbol;Acc:HGNC:17707]	-	119	142	201	185	1.2123	1.54744	1.91562	1.71168
ENSG00000229512	15.261	4.3456	0	3.7095	9.8033	1.85475	2.39626	0.108139	0.196419	AC068580.1	11	1763009	1763749	-	252	sense_intronic	novel transcript	-	15	4	0	4	3.45401	0.985271	0	0.836529
ENSG00000166343	20.348	15.2096	5.74221	7.41901	17.7788	6.58061	1.43407	0.108172	0.196459	MSS51	10	73423579	73433561	-	2423	protein_coding	MSS51 mitochondrial translational activator [Source:HGNC Symbol;Acc:HGNC:21000]	-	20	14	6	8	0.478972	0.35865	0.134426	0.174004
ENSG00000179630	85.4616	82.5663	53.594	58.4247	84.014	56.0093	0.584877	0.108207	0.196502	LACC1	13	43879284	43893932	+	4550	protein_coding	laccase domain containing 1 [Source:HGNC Symbol;Acc:HGNC:26789]	-	84	76	56	63	1.07128	1.03681	0.66813	0.729711
ENSG00000248890	39.6786	51.0608	72.7347	69.5532	45.3697	71.144	-0.650567	0.10823	0.196525	HHIP-AS1	4	144642922	144661357	-	1557	antisense	HHIP antisense RNA 1 [Source:HGNC Symbol;Acc:HGNC:44182]	-	39	47	76	75	1.45348	1.87372	2.64978	2.5386
ENSG00000180098	581.953	600.779	526.37	495.219	591.366	510.794	0.2113	0.108333	0.196692	TRNAU1AP	1	28553085	28578545	+	4311	protein_coding	tRNA selenocysteine 1 associated protein 1 [Source:HGNC Symbol;Acc:HGNC:30813]	-	572	553	550	534	7.6993	7.96239	6.92578	6.52807
ENSG00000007312	1.0174	5.432	16.2696	8.34638	3.2247	12.308	-1.94428	0.108368	0.196736	CD79B	17	63928740	63932354	-	2080	protein_coding	CD79b molecule [Source:HGNC Symbol;Acc:HGNC:1699]	-	1	5	17	9	0.0278978	0.149212	0.44368	0.228035
ENSG00000125743	2725.62	2846.37	2598.35	2600.36	2785.99	2599.36	0.0998261	0.108415	0.196802	SNRPD2	19	45687454	45692569	-	1608	protein_coding	small nuclear ribonucleoprotein D2 polypeptide [Source:HGNC Symbol;Acc:HGNC:11159]	-	2679	2620	2715	2804	96.6763	101.137	91.6575	91.8996
ENSG00000205795	68.1658	57.5792	98.5747	87.1733	62.8725	92.874	-0.561519	0.108457	0.196859	CYS1	2	10056780	10080944	-	2847	protein_coding	cystin 1 [Source:HGNC Symbol;Acc:HGNC:18525]	-	67	53	103	94	1.36559	1.15554	1.96397	1.74005
ENSG00000241697	68.1658	66.2703	37.3244	47.2962	67.2181	42.3103	0.667282	0.108484	0.196887	TMEFF1	9	100473113	100577636	+	2611	protein_coding	transmembrane protein with EGF like and two follistatin like domains 1 [Source:HGNC Symbol;Acc:HGNC:11866]	-	67	61	39	51	1.48902	1.45017	0.810853	1.0294
ENSG00000279800	14.2436	13.0368	28.7111	28.7487	13.6402	28.7299	-1.07401	0.108521	0.196936	BCLAF1P2	16	34266041	34268649	-	2609	processed_pseudogene	BCL2 associated transcription factor 1 pseudogene 2 [Source:HGNC Symbol;Acc:HGNC:51807]	-	14	12	30	31	0.311377	0.285498	0.624211	0.626195
ENSG00000197302	67.1484	71.7023	81.348	123.341	69.4254	102.345	-0.561049	0.108588	0.197038	ZNF720	16	31713229	31794869	+	9816	protein_coding	zinc finger protein 720 [Source:HGNC Symbol;Acc:HGNC:26987]	zf-C2H2	66	66	85	133	0.39016	0.417355	0.470077	0.714067
ENSG00000183684	3208.88	3099.5	3031.89	2867.45	3154.19	2949.67	0.0969869	0.108782	0.19737	ALYREF	17	81887844	81891586	-	1574	protein_coding	Aly/REF export factor [Source:HGNC Symbol;Acc:HGNC:19071]	-	3154	2853	3168	3092	116.276	112.511	109.261	103.528
ENSG00000273243	7.1218	6.5184	0	1.85475	6.8201	0.927376	2.86724	0.108852	0.197478	Z82243.1	22	45155539	45156011	-	473	lincRNA	novel transcript	-	7	6	0	2	0.858757	0.787384	0	0.222839
ENSG00000143153	1015.37	885.415	1112.08	1027.53	950.39	1069.8	-0.169956	0.108863	0.197478	ATP1B1	1	169105697	169132722	+	2962	protein_coding	ATPase Na+/K+ transporting subunit beta 1 [Source:HGNC Symbol;Acc:HGNC:804]	-	998	815	1162	1108	19.5514	17.0793	21.2964	19.7141
ENSG00000165194	8.1392	13.0368	20.0978	28.7487	10.588	24.4232	-1.21005	0.108878	0.197485	PCDH19	X	100291644	100410273	-	9756	protein_coding	protocadherin 19 [Source:HGNC Symbol;Acc:HGNC:14270]	-	8	12	21	31	0.047583	0.0763494	0.116851	0.16746
ENSG00000170425	546.344	532.336	593.362	652.873	539.34	623.117	-0.208374	0.108966	0.197616	ADORA2B	17	15944917	15975746	+	2551	protein_coding	adenosine A2b receptor [Source:HGNC Symbol;Acc:HGNC:264]	-	537	490	620	704	12.2151	11.9229	13.1937	14.544
ENSG00000149599	0	6.5184	8.61332	17.6201	3.2592	13.1167	-2.02705	0.108972	0.197616	DUSP15	20	31847637	31870747	-	3791	protein_coding	dual specificity phosphatase 15 [Source:HGNC Symbol;Acc:HGNC:16236]	-	0	6	9	19	0	0.0982412	0.128876	0.264132
ENSG00000229245	1.0174	4.3456	5.74221	16.6928	2.6815	11.2175	-2.07816	0.108999	0.197645	AL359636.1	9	122403407	122448977	+	522	antisense	novel transcript	-	1	4	6	18	0.111164	0.475648	0.623972	1.81729
ENSG00000272707	0	0	0	8.34638	0	4.17319	-4.43341	0.109015	1	AC046143.2	3	194637505	194637664	-	160	lincRNA	novel transcript	-	0	0	0	9	0	0	0	2.96445
ENSG00000184708	407.977	437.819	350.275	360.749	422.898	355.512	0.249978	0.10904	0.1977	EIF4ENIF1	22	31436977	31496108	-	6084	protein_coding	eukaryotic translation initiation factor 4E nuclear import factor 1 [Source:HGNC Symbol;Acc:HGNC:16687]	-	401	403	366	389	3.82462	4.11161	3.2657	3.36963
ENSG00000214176	230.95	221.625	190.45	165.073	226.288	177.762	0.348789	0.109087	0.197765	PLEKHM1P1	17	64779259	64837154	-	8469	transcribed_unprocessed_pseudogene	pleckstrin homology and RUN domain containing M1 pseudogene 1 [Source:HGNC Symbol;Acc:HGNC:35411]	-	227	204	199	178	1.55535	1.49518	1.27557	1.10767
ENSG00000130711	5.087	7.60479	16.2696	18.5475	6.3459	17.4086	-1.45957	0.109111	0.19779	PRDM12	9	130664594	130682981	+	2476	protein_coding	PR/SET domain 12 [Source:HGNC Symbol;Acc:HGNC:13997]	zf-C2H2	5	7	17	20	0.11718	0.175487	0.37272	0.425697
ENSG00000126822	527.013	562.755	443.108	489.655	544.884	466.381	0.223876	0.109143	0.197828	PLEKHG3	14	64704102	64750247	+	11910	protein_coding	pleckstrin homology and RhoGEF domain containing G3 [Source:HGNC Symbol;Acc:HGNC:20364]	-	518	518	463	528	2.52378	2.69969	2.11034	2.33638
ENSG00000152240	228.915	208.589	266.056	278.213	218.752	272.134	-0.314572	0.109273	0.198027	HAUS1	18	46104332	46128333	+	2165	protein_coding	HAUS augmin like complex subunit 1 [Source:HGNC Symbol;Acc:HGNC:25174]	-	225	192	278	300	6.03056	5.50478	6.97061	7.30273
ENSG00000235423	10.174	4.3456	22.0118	16.6928	7.2598	19.3523	-1.40751	0.109275	0.198027	AC068768.1	12	123252030	123261483	-	1756	antisense	novel transcript	-	10	4	23	18	0.330452	0.141394	0.711029	0.540219
ENSG00000172260	141.419	122.763	93.7895	98.3019	132.091	96.0457	0.460295	0.109356	0.198155	NEGR1	1	71395940	72282734	-	13406	protein_coding	neuronal growth regulator 1 [Source:HGNC Symbol;Acc:HGNC:17302]	-	139	113	98	106	0.601657	0.523209	0.396836	0.416705
ENSG00000107185	698.954	681.172	767.543	798.471	690.063	783.007	-0.18224	0.109425	0.198261	RGP1	9	35749287	35758575	+	7116	protein_coding	RGP1 homolog, RAB6A GEF complex partner 1 [Source:HGNC Symbol;Acc:HGNC:21965]	-	687	627	802	861	5.60214	5.46925	6.11818	6.3766
ENSG00000163923	190.254	197.725	238.302	249.464	193.989	243.883	-0.330547	0.109468	0.198319	RPL39L	3	187120948	187180908	-	1060	protein_coding	ribosomal protein L39 like [Source:HGNC Symbol;Acc:HGNC:17094]	-	187	182	249	269	10.2369	10.6577	12.752	13.3742
ENSG00000189091	6472.7	6282.65	6706.91	6663.2	6377.67	6685.05	-0.0677632	0.10968	0.198683	SF3B3	16	70523788	70577670	+	12419	protein_coding	splicing factor 3b subunit 3 [Source:HGNC Symbol;Acc:HGNC:10770]	-	6362	5783	7008	7185	29.7263	28.9043	30.6331	30.4903
ENSG00000233266	1.0174	1.0864	10.5274	3.7095	1.0519	7.11845	-2.75794	0.109743	0.198766	HMGB1P31	2	54051334	54051760	+	427	processed_pseudogene	high mobility group box 1 pseudogene 31 [Source:HGNC Symbol;Acc:HGNC:39122]	-	1	1	11	4	0.135896	0.145368	1.39846	0.493689
ENSG00000271856	6.1044	7.60479	1.91407	0	6.8546	0.957036	2.85132	0.109761	0.198766	LINC01215	3	108125821	108138610	+	2592	lincRNA	long intergenic non-protein coding RNA 1215 [Source:HGNC Symbol;Acc:HGNC:49651]	-	6	7	2	0	0.134323	0.167633	0.041887	0
ENSG00000111639	1786.55	1713.25	1848.04	1958.62	1749.9	1903.33	-0.121157	0.109766	0.198766	MRPL51	12	6491886	6493841	-	1551	protein_coding	mitochondrial ribosomal protein L51 [Source:HGNC Symbol;Acc:HGNC:14044]	-	1756	1577	1931	2112	65.6971	63.1126	67.5857	71.7635
ENSG00000198373	825.112	797.417	879.516	947.778	811.264	913.647	-0.171442	0.10979	0.198766	WWP2	16	69762306	69941741	+	9015	protein_coding	WW domain containing E3 ubiquitin protein ligase 2 [Source:HGNC Symbol;Acc:HGNC:16804]	-	811	734	919	1022	5.22021	5.0539	5.53393	5.97457
ENSG00000239322	1.0174	0	5.74221	5.56426	0.5087	5.65324	-3.43417	0.109802	0.198766	ATP6V1B1-AS1	2	70941817	70948610	-	1139	antisense	ATP6V1B1 antisense RNA 1 [Source:HGNC Symbol;Acc:HGNC:51118]	-	1	0	6	6	0.0509459	0	0.285964	0.277619
ENSG00000134853	1.0174	0	5.74221	5.56426	0.5087	5.65324	-3.43417	0.109802	0.198766	PDGFRA	4	54229097	54298247	+	9732	protein_coding	platelet derived growth factor receptor alpha [Source:HGNC Symbol;Acc:HGNC:8803]	-	1	0	6	6	0.00596254	0	0.0334683	0.0324916
ENSG00000145428	1.0174	0	5.74221	5.56426	0.5087	5.65324	-3.43417	0.109802	0.198766	RNF175	4	153710125	153760235	-	4390	protein_coding	ring finger protein 175 [Source:HGNC Symbol;Acc:HGNC:27735]	-	1	0	6	6	0.0132181	0	0.0741944	0.0720292
ENSG00000246922	10.174	5.432	0.957036	1.85475	7.803	1.40589	2.47131	0.110067	0.199225	UBAP1L	15	65092770	65115197	-	8536	protein_coding	ubiquitin associated protein 1 like [Source:HGNC Symbol;Acc:HGNC:40028]	-	10	5	1	2	0.0679796	0.036359	0.0063596	0.012348
ENSG00000109625	12.2088	6.5184	20.0978	25.0392	9.3636	22.5685	-1.26478	0.11011	0.199277	CPZ	4	8592660	8619759	+	3447	protein_coding	carboxypeptidase Z [Source:HGNC Symbol;Acc:HGNC:2333]	-	12	6	21	27	0.20201	0.108045	0.330721	0.412804
ENSG00000034053	520.909	561.668	616.331	631.543	541.289	623.937	-0.205481	0.110118	0.199277	APBA2	15	28884483	29118315	+	6869	protein_coding	amyloid beta precursor protein binding family A member 2 [Source:HGNC Symbol;Acc:HGNC:579]	-	512	517	644	681	4.32523	4.6719	5.08952	5.22487
ENSG00000100027	34.5916	29.3328	67.9495	41.7319	31.9622	54.8407	-0.776946	0.110144	0.199304	YPEL1	22	21697544	21735834	-	4713	protein_coding	yippee like 1 [Source:HGNC Symbol;Acc:HGNC:12845]	-	34	27	71	45	0.418615	0.355601	0.817796	0.503195
ENSG00000006837	25.435	16.296	8.61332	8.34638	20.8655	8.47985	1.30093	0.110195	0.199378	CDKL3	5	134286350	134371047	-	3057	protein_coding	cyclin dependent kinase like 3 [Source:HGNC Symbol;Acc:HGNC:15483]	-	25	15	9	9	0.474545	0.304574	0.15982	0.155156
ENSG00000118507	22.3828	42.3696	62.2073	49.1509	32.3762	55.6791	-0.785627	0.1103	0.199547	AKAP7	6	131135666	131283535	+	4394	protein_coding	A-kinase anchoring protein 7 [Source:HGNC Symbol;Acc:HGNC:377]	-	22	39	65	53	0.290533	0.550936	0.803041	0.635678
ENSG00000271930	2.0348	7.60479	16.2696	13.9106	4.8198	15.0901	-1.65642	0.110417	0.19974	AC016877.3	8	98943595	98944098	+	504	lincRNA	novel transcript	-	2	7	17	15	0.230267	0.862112	1.83106	1.56849
ENSG00000114388	274.698	236.835	301.466	327.364	255.767	314.415	-0.297181	0.110439	0.19976	NPRL2	3	50347330	50351091	-	3677	protein_coding	NPR2 like, GATOR1 complex subunit [Source:HGNC Symbol;Acc:HGNC:24969]	-	270	218	315	353	4.26092	3.6801	4.65052	5.05944
ENSG00000100344	119.036	121.677	95.7036	76.0448	120.356	85.8742	0.487531	0.110485	0.199822	PNPLA3	22	43923739	43964488	+	3232	protein_coding	patatin like phospholipase domain containing 3 [Source:HGNC Symbol;Acc:HGNC:18590]	-	117	112	100	82	2.10062	2.15101	1.67963	1.3371
ENSG00000128710	1.0174	4.3456	11.4844	10.2011	2.6815	10.8428	-2.02798	0.110501	0.199833	HOXD10	2	176108790	176119942	+	2692	protein_coding	homeobox D10 [Source:HGNC Symbol;Acc:HGNC:5133]	Homeobox	1	4	12	11	0.0215555	0.0922319	0.241986	0.215347
ENSG00000225422	72.2354	51.0608	41.1525	34.3129	61.6481	37.7327	0.710275	0.110516	0.199839	RBMS1P1	12	66234079	66235234	-	1156	processed_pseudogene	RNA binding motif single stranded interacting protein 1 pseudogene 1 [Source:HGNC Symbol;Acc:HGNC:9908]	-	71	47	43	37	3.56397	2.52369	2.01927	1.68681
ENSG00000134716	49.8526	40.1968	66.9925	74.1901	45.0247	70.5913	-0.647577	0.110707	0.200164	CYP2J2	1	59893308	59926790	-	2990	protein_coding	cytochrome P450 family 2 subfamily J member 2 [Source:HGNC Symbol;Acc:HGNC:2634]	-	49	37	70	80	0.950951	0.768116	1.2709	1.41007
ENSG00000078304	1235.12	1262.4	1097.72	1160.15	1248.76	1128.93	0.145295	0.110744	0.200168	PPP2R5C	14	101761798	101927989	+	14289	protein_coding	protein phosphatase 2 regulatory subunit B'gamma [Source:HGNC Symbol;Acc:HGNC:9311]	-	1214	1162	1147	1251	4.93004	5.04778	4.35758	4.614
ENSG00000205704	31.5394	17.3824	41.1525	48.2236	24.4609	44.688	-0.865857	0.110744	0.200168	LINC00634	22	41952165	41958933	+	1521	transcribed_unitary_pseudogene	long intergenic non-protein coding RNA 634 [Source:HGNC Symbol;Acc:HGNC:27930]	-	31	16	43	52	1.18268	0.652961	1.5347	1.80176
ENSG00000119718	535.152	538.854	466.076	457.196	537.003	461.636	0.218187	0.110754	0.200168	EIF2B2	14	75002911	75012366	+	5446	protein_coding	eukaryotic translation initiation factor 2B subunit beta [Source:HGNC Symbol;Acc:HGNC:3258]	-	526	496	487	493	5.60456	5.65328	4.8544	4.7708
ENSG00000145248	1.0174	0	7.65629	3.7095	0.5087	5.68289	-3.44085	0.110759	0.200168	SLC10A4	4	48483343	48489196	+	1790	protein_coding	solute carrier family 10 member 4 [Source:HGNC Symbol;Acc:HGNC:22980]	-	1	0	8	4	0.0324175	0	0.242617	0.117768
ENSG00000164626	160.749	197.725	232.56	224.425	179.237	228.492	-0.351389	0.110771	0.200168	KCNK5	6	39188973	39229450	-	3756	protein_coding	potassium two pore domain channel subfamily K member 5 [Source:HGNC Symbol;Acc:HGNC:6280]	-	158	182	243	242	2.44098	3.00775	3.51208	3.39556
ENSG00000168874	11.1914	22.8144	28.7111	39.8772	17.0029	34.2941	-1.01747	0.110775	0.200168	ATOH8	2	85751344	85788066	+	6076	protein_coding	atonal bHLH transcription factor 8 [Source:HGNC Symbol;Acc:HGNC:24126]	bHLH	11	21	30	43	0.105053	0.214535	0.268033	0.372969
ENSG00000171490	3583.28	3713.31	3479.78	3383.07	3648.3	3431.42	0.0883115	0.110904	0.200368	RSL1D1	16	11833850	11851585	-	6167	protein_coding	ribosomal L1 domain containing 1 [Source:HGNC Symbol;Acc:HGNC:24534]	-	3522	3418	3636	3648	33.1397	34.4029	32.0062	31.1747
ENSG00000235554	0	1.0864	6.69925	4.63688	0.5432	5.66807	-3.41966	0.110918	0.200368	AC005822.1	17	16616848	16617881	-	1034	processed_pseudogene	splicing factor, arginine/serine-rich 6 (SFRS6) pseudogene	-	0	1	7	5	0	0.060031	0.367504	0.254842
ENSG00000258057	0	1.0864	6.69925	4.63688	0.5432	5.66807	-3.41966	0.110918	0.200368	BCDIN3D-AS1	12	49828542	49841143	+	3586	antisense	BCDIN3D antisense RNA 1 [Source:HGNC Symbol;Acc:HGNC:44113]	-	0	1	7	5	0	0.0173096	0.105967	0.0734821
ENSG00000182749	303.185	224.885	304.337	353.33	264.035	328.834	-0.315456	0.111113	0.200701	PAQR7	1	25861210	25871253	-	3297	protein_coding	progestin and adipoQ receptor family member 7 [Source:HGNC Symbol;Acc:HGNC:23146]	-	298	207	318	381	5.24482	3.89716	5.23591	6.09015
ENSG00000104325	614.51	564.928	678.538	674.202	589.719	676.37	-0.197304	0.111148	0.200744	DECR1	8	90001405	90052092	+	3507	protein_coding	2,4-dienoyl-CoA reductase 1 [Source:HGNC Symbol;Acc:HGNC:2753]	-	604	520	709	727	9.99389	9.20373	10.9748	10.925
ENSG00000175467	2055.15	2042.43	1913.11	1877.01	2048.79	1895.06	0.112603	0.111163	0.200745	SART1	11	65961689	65979828	+	4323	protein_coding	SART1, U4/U6.U5 tri-snRNP-associated protein 1 [Source:HGNC Symbol;Acc:HGNC:10538]	-	2020	1880	1999	2024	27.1144	26.9941	25.1022	24.6744
ENSG00000181751	469.021	484.534	384.728	424.738	476.778	404.733	0.235937	0.111171	0.200745	C5orf30	5	103258702	103278660	+	3568	protein_coding	chromosome 5 open reading frame 30 [Source:HGNC Symbol;Acc:HGNC:25052]	-	461	446	402	458	7.49738	7.75901	6.11625	6.76491
ENSG00000184752	606.371	533.422	629.73	687.186	569.896	658.458	-0.207903	0.111247	0.200863	NDUFA12	12	94897055	95003770	-	1815	protein_coding	NADH:ubiquinone oxidoreductase subunit A12 [Source:HGNC Symbol;Acc:HGNC:23987]	-	596	491	658	741	19.0547	16.792	19.6804	21.5161
ENSG00000143379	342.864	371.549	308.166	282.85	357.206	295.508	0.27338	0.111262	0.200869	SETDB1	1	150926263	150964744	+	7093	protein_coding	SET domain bifurcated 1 [Source:HGNC Symbol;Acc:HGNC:10761]	MBD	337	342	322	305	2.75698	2.9929	2.46439	2.26617
ENSG00000157181	259.437	254.217	336.877	293.051	256.827	314.964	-0.293972	0.111313	0.200941	ODR4	1	186375838	186421378	+	4073	protein_coding	odr-4 GPCR localization factor homolog [Source:HGNC Symbol;Acc:HGNC:24299]	-	255	234	352	316	3.63295	3.56613	4.69151	4.08879
ENSG00000264769	10.174	7.60479	0.957036	2.78213	8.8894	1.86958	2.24558	0.11136	0.201003	AC145207.8	17	81922899	81924511	+	563	antisense	novel transcript, antisense MAFG	-	10	7	1	3	1.03068	0.771767	0.0964219	0.280824
ENSG00000175746	10.174	1.0864	0	0.927376	5.6302	0.463688	3.58767	0.111369	0.201003	C15orf54	15	39250684	39254845	+	3078	lincRNA	chromosome 15 open reading frame 54 (putative) [Source:HGNC Symbol;Acc:HGNC:33797]	-	10	1	0	1	0.188523	0.0201664	0	0.0171219
ENSG00000233230	80.3746	102.122	59.3362	63.9889	91.2481	61.6626	0.564077	0.111668	0.201523	AC079807.1	2	47905678	47907810	+	856	antisense	novel transcript	-	79	94	62	69	5.35533	6.81633	3.9319	4.24812
ENSG00000177359	5.087	2.1728	16.2696	9.27376	3.6299	12.7717	-1.80654	0.111703	0.201565	AC024940.1	12	31111652	31201235	-	7202	transcribed_unprocessed_pseudogene	alpha-2-macroglobulin like 1 pseudogene [Source:NCBI gene;Acc:144203]	-	5	2	17	10	0.0402856	0.0172375	0.128139	0.073176
ENSG00000158296	165.836	133.627	123.458	96.4471	149.732	109.952	0.447078	0.111733	0.201576	SLC13A3	20	46557823	46684467	-	6055	protein_coding	solute carrier family 13 member 3 [Source:HGNC Symbol;Acc:HGNC:14430]	-	163	123	129	104	1.56209	1.26092	1.15654	0.905192
ENSG00000074410	15.261	20.6416	38.2814	31.5308	17.9513	34.9061	-0.961197	0.111736	0.201576	CA12	15	63321378	63382161	-	7313	protein_coding	carbonic anhydrase 12 [Source:HGNC Symbol;Acc:HGNC:1371]	-	15	19	40	34	0.119022	0.16127	0.296926	0.245022
ENSG00000163636	2614.72	2594.32	2384.93	2470.53	2604.52	2427.73	0.101367	0.111742	0.201576	PSMD6	3	64010549	64024010	-	9123	protein_coding	proteasome 26S subunit, non-ATPase 6 [Source:HGNC Symbol;Acc:HGNC:9564]	-	2570	2388	2492	2664	16.3466	16.2477	14.8284	15.3893
ENSG00000226686	32.5568	45.6288	16.2696	25.0392	39.0928	20.6544	0.917742	0.111785	0.201633	LINC01535	19	37251912	37265535	+	2187	lincRNA	long intergenic non-protein coding RNA 1535 [Source:HGNC Symbol;Acc:HGNC:51282]	-	32	42	17	27	0.849052	1.19206	0.421973	0.650634
ENSG00000183354	219.758	199.897	181.837	142.816	209.828	162.326	0.37134	0.111846	0.201724	KIAA2026	9	5881596	6007901	-	7930	protein_coding	KIAA2026 [Source:HGNC Symbol;Acc:HGNC:23378]	-	216	184	190	154	1.58057	1.44026	1.30066	1.02346
ENSG00000125459	193.306	210.761	134.942	175.274	202.034	155.108	0.380287	0.111865	0.201737	MSTO1	1	155610205	155614967	+	4208	protein_coding	misato 1, mitochondrial distribution and morphology regulator [Source:HGNC Symbol;Acc:HGNC:29678]	-	190	194	141	189	2.62006	2.86169	1.81898	2.36705
ENSG00000103534	4.0696	4.3456	18.1837	9.27376	4.2076	13.7287	-1.70564	0.111883	0.20175	TMC5	16	19410496	19499113	+	6393	protein_coding	transmembrane channel like 5 [Source:HGNC Symbol;Acc:HGNC:22999]	-	4	4	19	10	0.0363068	0.0388375	0.161337	0.082436
ENSG00000258469	3.0522	10.864	0	1.85475	6.9581	0.927376	2.8927	0.111916	0.201772	CHMP4BP1	14	55298644	55299231	+	588	processed_pseudogene	charged multivesicular body protein 4B pseudogene 1 [Source:HGNC Symbol;Acc:HGNC:43616]	-	3	10	0	2	0.296058	1.05565	0	0.179256
ENSG00000283445	0	1.0864	7.65629	3.7095	0.5432	5.68289	-3.42284	0.111917	0.201772	AL136985.3	1	58715609	58771295	+	4739	lincRNA	novel transcript	-	0	1	8	4	0	0.0130981	0.0916405	0.0444831
ENSG00000155792	12.2088	27.16	36.3674	39.8772	19.6844	38.1223	-0.958842	0.111972	0.201851	DEPTOR	8	119873717	120050913	+	2622	protein_coding	DEP domain containing MTOR interacting protein [Source:HGNC Symbol;Acc:HGNC:22953]	-	12	25	38	43	0.265572	0.591839	0.786747	0.864286
ENSG00000237938	10.174	1.0864	0.957036	0	5.6302	0.478518	3.57812	0.11199	0.201864	AL450998.2	1	15720312	15736896	-	1533	antisense	novel transcript, antisense to SLC25A34 and PLEKHM2	-	10	1	1	0	0.378522	0.0404906	0.0354113	0
ENSG00000126453	1078.44	1120.08	972.348	1004.35	1099.26	988.348	0.153172	0.112029	0.201907	BCL2L12	19	49665142	49673916	+	2216	protein_coding	BCL2 like 12 [Source:HGNC Symbol;Acc:HGNC:13787]	-	1060	1031	1016	1083	27.7568	28.8792	24.889	25.7561
ENSG00000132464	11.1914	14.1232	2.87111	4.63688	12.6573	3.75399	1.75055	0.112036	0.201907	ENAM	4	70628744	70686816	+	6522	protein_coding	enamelin [Source:HGNC Symbol;Acc:HGNC:3344]	-	11	13	3	5	0.097869	0.123725	0.0249703	0.0404027
ENSG00000163939	843.425	835.441	970.434	913.465	839.433	941.95	-0.166049	0.112151	0.202094	PBRM1	3	52545352	52685917	-	9654	protein_coding	polybromo 1 [Source:HGNC Symbol;Acc:HGNC:30064]	HMG	829	769	1014	985	4.98288	4.94442	5.70184	5.37713
ENSG00000142178	8.1392	16.296	25.84	27.8213	12.2176	26.8306	-1.14006	0.1122	0.202152	SIK1	21	43414483	43427189	-	5268	protein_coding	salt inducible kinase 1 [Source:HGNC Symbol;Acc:HGNC:11142]	-	8	15	27	30	0.0881206	0.176743	0.278229	0.300122
ENSG00000238045	17.2958	27.16	39.2385	42.6593	22.2279	40.9489	-0.884703	0.112206	0.202152	AC009133.1	16	29808636	29821252	-	4039	antisense	novel transcript, antisense to C16orf53 and MVP	-	17	25	41	46	0.244235	0.384205	0.551054	0.600213
ENSG00000224321	15.261	14.1232	27.754	32.4582	14.6921	30.1061	-1.03473	0.112309	0.202318	RPL12P14	1	15792796	15793285	+	490	processed_pseudogene	ribosomal protein L12 pseudogene 14 [Source:HGNC Symbol;Acc:HGNC:36495]	-	15	13	29	35	1.77635	1.64681	3.21282	3.76438
ENSG00000169372	40.696	38.024	59.3362	66.7711	39.36	63.0536	-0.679637	0.112454	0.202559	CRADD	12	93677375	93894840	+	4276	protein_coding	CASP2 and RIPK1 domain containing adaptor with death domain [Source:HGNC Symbol;Acc:HGNC:2340]	-	40	35	62	72	0.54282	0.508074	0.787115	0.887394
ENSG00000153391	227.898	233.576	185.665	179.911	230.737	182.788	0.336036	0.112521	0.20266	INO80C	18	35452230	35497991	-	5085	protein_coding	INO80 complex subunit C [Source:HGNC Symbol;Acc:HGNC:26994]	-	224	215	194	194	2.55617	2.62448	2.07107	2.01063
ENSG00000158163	167.871	171.651	132.071	126.123	169.761	129.097	0.395064	0.112564	0.202718	DZIP1L	3	138061990	138115818	-	5045	protein_coding	DAZ interacting zinc finger protein 1 like [Source:HGNC Symbol;Acc:HGNC:26551]	-	165	158	138	136	1.89782	1.94398	1.48492	1.42069
ENSG00000234630	4.0696	6.5184	0	0.927376	5.294	0.463688	3.49254	0.11268	0.202906	AC245060.2	22	22293733	22294794	+	524	lincRNA	novel transcript	-	4	6	0	1	0.442957	0.710749	0	0.100575
ENSG00000171103	216.706	225.971	261.271	287.487	221.339	274.379	-0.31037	0.112805	0.203112	TRMT61B	2	28849821	28870301	-	2056	protein_coding	tRNA methyltransferase 61B [Source:HGNC Symbol;Acc:HGNC:26070]	-	213	208	273	310	6.01159	6.27967	7.20815	7.94621
ENSG00000285294	9.1566	7.60479	17.2266	24.1118	8.3807	20.6692	-1.30144	0.112826	0.203128	LINC00842	10	46398362	46453306	+	2872	lincRNA	long intergenic non-protein coding RNA 842 [Source:HGNC Symbol;Acc:HGNC:44989]	-	9	7	18	26	0.181841	0.15129	0.34023	0.477101
ENSG00000254245	10.174	11.9504	0.957036	4.63688	11.0622	2.79696	1.97736	0.11288	0.203207	PCDHGA3	5	141343829	141512979	+	4876	protein_coding	protocadherin gamma subfamily A, 3 [Source:HGNC Symbol;Acc:HGNC:8701]	-	10	11	1	5	0.119006	0.140031	0.0111332	0.0540416
ENSG00000100558	753.894	699.641	650.784	624.124	726.767	637.454	0.189646	0.112971	0.20335	PLEK2	14	67386983	67412200	-	1603	protein_coding	pleckstrin 2 [Source:HGNC Symbol;Acc:HGNC:19238]	-	741	644	680	673	26.8236	24.9373	23.0282	22.126
ENSG00000231290	13.2262	20.6416	26.797	40.8045	16.9339	33.8008	-1.00099	0.112986	0.203353	APCDD1L-DT	20	58515379	58619888	+	4940	processed_transcript	APCDD1L divergent transcript [Source:HGNC Symbol;Acc:HGNC:27152]	-	13	19	28	44	0.152704	0.238739	0.307691	0.469405
ENSG00000272994	64.0962	87.9983	38.2814	58.4247	76.0473	48.3531	0.650874	0.112999	0.203353	AC012360.3	2	105334027	105337475	-	3449	lincRNA	novel transcript	-	63	81	40	63	1.05994	1.45777	0.62958	0.962651
ENSG00000254300	34.5916	30.4192	16.2696	16.6928	32.5054	16.4812	0.980345	0.113015	0.203353	LINC01111	8	76406654	76524356	+	1663	lincRNA	long intergenic non-protein coding RNA 1111 [Source:HGNC Symbol;Acc:HGNC:49237]	-	34	28	17	18	1.18637	1.04511	0.554933	0.570429
ENSG00000184792	300.133	273.773	349.318	344.984	286.953	347.151	-0.274186	0.113026	0.203353	OSBP2	22	30693782	30907824	+	6700	protein_coding	oxysterol binding protein 2 [Source:HGNC Symbol;Acc:HGNC:8504]	-	295	252	365	372	2.55494	2.33465	2.95735	2.9261
ENSG00000079335	356.09	340.043	278.497	297.688	348.066	288.093	0.272892	0.113028	0.203353	CDC14A	1	100345001	100520278	+	6511	protein_coding	cell division cycle 14A [Source:HGNC Symbol;Acc:HGNC:1718]	-	350	313	291	321	3.11927	2.98396	2.42622	2.59824
ENSG00000128891	231.967	228.144	195.235	167.855	230.056	181.545	0.342126	0.113039	0.203353	CCDC32	15	40528683	40565057	-	8648	protein_coding	coiled-coil domain containing 32 [Source:HGNC Symbol;Acc:HGNC:28295]	-	228	210	204	181	1.52986	1.5073	1.28056	1.10302
ENSG00000236432	10.174	20.6416	4.78518	5.56426	15.4078	5.17472	1.57087	0.113125	0.203486	AC097662.1	2	227221052	227325201	-	3652	antisense	uncharacterized LOC654841 [Source:NCBI gene;Acc:654841]	-	10	19	5	6	0.158892	0.322938	0.074323	0.0865849
ENSG00000167766	163.801	152.096	128.243	108.503	157.949	118.373	0.416919	0.113149	0.20351	ZNF83	19	52594060	52690496	-	8028	protein_coding	zinc finger protein 83 [Source:HGNC Symbol;Acc:HGNC:13158]	zf-C2H2	161	140	134	117	1.16373	1.08247	0.906111	0.768069
ENSG00000141448	176.01	153.182	125.372	123.341	164.596	124.356	0.405174	0.113181	0.203548	GATA6	18	22169443	22202528	+	3945	protein_coding	GATA binding protein 6 [Source:HGNC Symbol;Acc:HGNC:4174]	zf-GATA	173	141	131	133	2.54467	2.21855	1.80264	1.77675
ENSG00000166946	414.082	338.957	447.893	449.777	376.519	448.835	-0.252421	0.113246	0.203643	CCNDBP1	15	43185118	43197176	+	6654	protein_coding	cyclin D1 binding protein 1 [Source:HGNC Symbol;Acc:HGNC:1587]	-	407	312	468	485	3.54932	2.9105	3.8181	3.84132
ENSG00000230793	5.087	5.432	0	0.927376	5.2595	0.463688	3.48441	0.113265	0.203658	SMARCE1P5	13	44594858	44596082	+	1225	processed_pseudogene	SWI/SNF related, matrix associated, actin dependent regulator of chromatin, subfamily e, member 1 pseudogene 5 [Source:HGNC Symbol;Acc:HGNC:39734]	-	5	5	0	1	0.236847	0.253355	0	0.0430215
ENSG00000275367	25.435	17.3824	34.4533	45.4414	21.4087	39.9474	-0.897815	0.113316	0.203716	AC092111.1	12	8217758	8221115	+	3358	lincRNA	novel transcript	-	25	16	36	49	0.432009	0.295757	0.581977	0.769019
ENSG00000189195	73.2528	67.3567	110.059	92.7376	70.3048	101.398	-0.527454	0.11332	0.203716	BTBD8	1	92080305	92184725	+	6887	protein_coding	BTB domain containing 8 [Source:HGNC Symbol;Acc:HGNC:21019]	-	72	62	115	100	0.606646	0.558802	0.906467	0.765229
ENSG00000284194	1.0174	4.3456	8.61332	12.9833	2.6815	10.7983	-2.02275	0.113443	0.203917	SCO2	22	50523568	50526439	-	1196	protein_coding	SCO2, cytochrome c oxidase assembly protein [Source:NCBI gene;Acc:9997]	-	1	4	9	14	0.0485179	0.207599	0.408503	0.616905
ENSG00000268996	29.5046	34.7648	43.0666	65.8437	32.1347	54.4552	-0.762791	0.113472	0.203949	MAN1B1-DT	9	137084946	137086817	-	1872	antisense	MAN1B1 divergent transcript [Source:HGNC Symbol;Acc:HGNC:48715]	-	29	32	45	71	0.898929	1.06106	1.30494	1.99882
ENSG00000189190	81.392	115.158	70.8206	63.0616	98.2752	66.9411	0.552712	0.113715	0.204366	ZNF600	19	52749942	52786807	-	6964	protein_coding	zinc finger protein 600 [Source:HGNC Symbol;Acc:HGNC:30951]	zf-C2H2	80	106	74	68	0.666599	0.944808	0.576842	0.514602
ENSG00000116497	277.75	262.909	208.634	227.207	270.329	217.92	0.310969	0.11383	0.204534	S100PBP	1	32816767	32858879	+	9194	protein_coding	S100P binding protein [Source:HGNC Symbol;Acc:HGNC:25768]	-	273	242	218	245	1.72302	1.63383	1.28717	1.40438
ENSG00000153976	810.868	759.393	854.633	916.247	785.13	885.44	-0.17326	0.113831	0.204534	HS3ST3A1	17	13495689	13601927	-	2628	protein_coding	heparan sulfate-glucosamine 3-sulfotransferase 3A1 [Source:HGNC Symbol;Acc:HGNC:5196]	-	797	699	893	988	17.5981	16.51	18.4463	19.8131
ENSG00000285669	5.087	5.432	0.957036	0	5.2595	0.478518	3.47543	0.113851	0.20455	AC026979.4	8	30192429	30201332	+	4587	lincRNA	novel transcript	-	5	5	1	0	0.063252	0.0676609	0.0118347	0
ENSG00000170323	0	1.0864	3.82814	7.41901	0.5432	5.62358	-3.40955	0.113902	0.204621	FABP4	8	81478419	81483263	-	1396	protein_coding	fatty acid binding protein 4 [Source:HGNC Symbol;Acc:HGNC:3559]	-	0	1	4	8	0	0.0444642	0.155546	0.302013
ENSG00000095015	427.308	407.4	373.244	327.364	417.354	350.304	0.253219	0.113963	0.204711	MAP3K1	5	56815574	56896152	+	7716	protein_coding	mitogen-activated protein kinase kinase kinase 1 [Source:HGNC Symbol;Acc:HGNC:6848]	-	420	375	390	353	3.15857	3.01672	2.74383	2.41104
ENSG00000142676	7902.15	7837.28	7806.54	7163.05	7869.72	7484.8	0.0724961	0.114035	0.20482	RPL11	1	23691742	23696835	+	2659	protein_coding	ribosomal protein L11 [Source:HGNC Symbol;Acc:HGNC:10301]	-	7767	7214	8157	7724	169.499	168.405	166.531	153.09
ENSG00000278989	16.2784	18.4688	9.57036	2.78213	17.3736	6.17624	1.49563	0.114051	0.204829	AP001148.1	11	86434924	86437282	-	2359	TEC	novel transcript	-	16	17	10	3	0.393573	0.447319	0.230121	0.0670216
ENSG00000126870	235.019	212.934	180.88	172.492	223.977	176.686	0.342779	0.114081	0.204862	WDR60	7	158856578	158956747	+	6667	protein_coding	WD repeat domain 60 [Source:HGNC Symbol;Acc:HGNC:21862]	-	231	196	189	186	2.01055	1.82483	1.53892	1.47029
ENSG00000230177	3.0522	7.60479	0.957036	0	5.3285	0.478518	3.49161	0.114119	0.20489	AL080317.1	6	111277932	111278742	+	557	antisense	novel transcript	-	3	7	1	0	0.312535	0.78008	0.0974606	0
ENSG00000279713	3.0522	7.60479	0.957036	0	5.3285	0.478518	3.49161	0.114119	0.20489	AC080038.3	17	62679403	62681354	-	1952	TEC	TEC	-	3	7	1	0	0.0891815	0.222595	0.0278102	0
ENSG00000266846	0	1.0864	8.61332	2.78213	0.5432	5.69772	-3.42594	0.114154	0.204913	AP001021.2	18	6025091	6082455	+	544	antisense	novel transcript, antisense to L3MBTL4	-	0	1	9	3	0	0.114103	0.898106	0.290632
ENSG00000253730	0	1.0864	8.61332	2.78213	0.5432	5.69772	-3.42594	0.114154	0.204913	AC015909.2	17	50158333	50161276	-	547	antisense	novel transcript	-	0	1	9	3	0	0.113477	0.893181	0.289038
ENSG00000174059	2.0348	2.1728	13.3985	5.56426	2.1038	9.48138	-2.17148	0.114446	0.205417	CD34	1	207880972	207911402	-	9219	protein_coding	CD34 molecule [Source:HGNC Symbol;Acc:HGNC:1662]	-	2	2	14	6	0.0125887	0.0134661	0.0824382	0.0342996
ENSG00000023608	1476.25	1441.65	1585.81	1598.8	1458.95	1592.3	-0.126073	0.114468	0.205436	SNAPC1	14	61762357	61796428	+	2656	protein_coding	small nuclear RNA activating complex polypeptide 1 [Source:HGNC Symbol;Acc:HGNC:11134]	-	1451	1327	1657	1724	31.701	31.0127	33.8671	34.2083
ENSG00000249242	66.131	56.4928	39.2385	37.095	61.3119	38.1668	0.684752	0.114516	0.205501	TMEM150C	4	82483170	82562357	-	3671	protein_coding	transmembrane protein 150C [Source:HGNC Symbol;Acc:HGNC:37263]	-	65	52	41	40	1.02745	0.879256	0.606295	0.574245
ENSG00000100601	348.968	371.549	285.197	312.526	360.258	298.861	0.269011	0.114653	0.205727	ALKBH1	14	77672404	77708020	-	2844	protein_coding	alkB homolog 1, histone H2A dioxygenase [Source:HGNC Symbol;Acc:HGNC:17911]	-	343	342	298	337	6.99838	7.46436	5.68815	6.24485
ENSG00000285410	131.245	153.182	102.403	107.576	142.213	104.989	0.436934	0.114689	0.205771	GABPB1-IT1	15	50348936	50354861	-	5926	sense_intronic	GABPB1 intronic transcript [Source:HGNC Symbol;Acc:HGNC:25469]	-	129	141	107	116	1.26317	1.47691	0.980181	1.03162
ENSG00000165028	3.0522	1.0864	12.4415	6.49163	2.0693	9.46655	-2.18263	0.114722	0.205811	NIPSNAP3B	9	104764157	104777457	+	2178	protein_coding	nipsnap homolog 3B [Source:HGNC Symbol;Acc:HGNC:23641]	-	3	1	13	7	0.0799276	0.0284996	0.324018	0.16938
ENSG00000099849	611.458	644.235	543.596	549.007	627.846	546.301	0.200421	0.114814	0.205912	RASSF7	11	560404	564021	+	2492	protein_coding	Ras association domain family member 7 [Source:HGNC Symbol;Acc:HGNC:1166]	-	601	593	568	592	13.9946	14.7708	12.3733	12.5197
ENSG00000142751	591.109	543.2	502.444	475.744	567.155	489.094	0.214184	0.114822	0.205912	GPN2	1	26876133	26890297	-	4979	protein_coding	GPN-loop GTPase 2 [Source:HGNC Symbol;Acc:HGNC:25513]	-	581	500	525	513	6.77122	6.23339	5.72402	5.42996
ENSG00000189114	154.645	153.182	200.02	195.676	153.914	197.848	-0.362168	0.114823	0.205912	BLOC1S3	19	45178745	45181801	+	2666	protein_coding	biogenesis of lysosomal organelles complex 1 subunit 3 [Source:HGNC Symbol;Acc:HGNC:20914]	-	152	141	209	211	3.30839	3.28288	4.25569	4.17104
ENSG00000027001	119.036	148.837	175.138	177.129	133.936	176.133	-0.396453	0.114831	0.205912	MIPEP	13	23730189	23889419	-	3407	protein_coding	mitochondrial intermediate peptidase [Source:HGNC Symbol;Acc:HGNC:7104]	-	117	137	183	191	1.99272	2.496	2.91584	2.95449
ENSG00000131374	997.052	986.45	1089.11	1112.85	991.751	1100.98	-0.150726	0.114835	0.205912	TBC1D5	3	17157162	18444817	-	11269	protein_coding	TBC1 domain family member 5 [Source:HGNC Symbol;Acc:HGNC:19166]	-	980	908	1138	1200	5.04631	5.00146	5.48203	5.612
ENSG00000118518	194.323	202.07	246.915	248.537	198.197	247.726	-0.322062	0.114847	0.205913	RNF146	6	127266610	127288567	+	3508	protein_coding	ring finger protein 146 [Source:HGNC Symbol;Acc:HGNC:21336]	-	191	186	258	268	3.15942	3.29117	3.99249	4.02621
ENSG00000146733	228.915	273.773	311.037	306.034	251.344	308.535	-0.296745	0.11494	0.206059	PSPH	7	56011051	56051604	-	2762	protein_coding	phosphoserine phosphatase [Source:HGNC Symbol;Acc:HGNC:9577]	-	225	252	325	330	4.72707	5.66335	6.38769	6.29668
ENSG00000125991	3518.17	3555.78	3715.21	3784.62	3536.98	3749.92	-0.0844341	0.115043	0.206224	ERGIC3	20	35542021	35557634	+	6012	protein_coding	ERGIC and golgi 3 [Source:HGNC Symbol;Acc:HGNC:15927]	-	3458	3273	3882	4081	33.3764	33.7927	35.0526	35.7741
ENSG00000241352	6.1044	4.3456	0	0.927376	5.225	0.463688	3.47626	0.115169	0.206409	AC007688.1	12	12850982	12851740	+	759	processed_pseudogene	ribosomal protein S6 (RPS6) pseudogene	-	6	4	0	1	0.458715	0.327126	0	0.0694352
ENSG00000248494	6.1044	4.3456	0	0.927376	5.225	0.463688	3.47626	0.115169	0.206409	LNX1-AS2	4	53592956	53604047	+	887	sense_intronic	LNX1 antisense RNA 2 [Source:HGNC Symbol;Acc:HGNC:41450]	-	6	4	0	1	0.392519	0.279919	0	0.0594153
ENSG00000204261	2.0348	5.432	11.4844	13.9106	3.7334	12.6975	-1.77487	0.11518	0.206409	PSMB8-AS1	6	32844086	32846495	+	1951	lincRNA	PSMB8 antisense RNA 1 (head to head) [Source:HGNC Symbol;Acc:HGNC:39758]	-	2	5	12	15	0.0594848	0.159078	0.333894	0.405187
ENSG00000104980	964.495	999.487	1137.92	1049.79	981.991	1093.85	-0.155653	0.115299	0.206601	TIMM44	19	7926718	7943920	-	4888	protein_coding	translocase of inner mitochondrial membrane 44 [Source:HGNC Symbol;Acc:HGNC:17316]	-	948	920	1189	1132	11.2541	11.683	13.2049	12.205
ENSG00000248698	3.0522	0	9.57036	7.41901	1.5261	8.49468	-2.45439	0.115415	0.206789	LINC01085	4	14111968	14140052	+	2587	transcribed_processed_pseudogene	long intergenic non-protein coding RNA 1085 [Source:HGNC Symbol;Acc:HGNC:27198]	-	3	0	10	8	0.0672912	0	0.20984	0.162973
ENSG00000164117	222.811	230.317	285.197	273.576	226.564	279.386	-0.30245	0.115439	0.2068	FBXO8	4	174236658	174284264	-	2810	protein_coding	F-box protein 8 [Source:HGNC Symbol;Acc:HGNC:13587]	-	219	212	298	295	4.52242	4.68302	5.75697	5.5327
ENSG00000272872	45.783	48.888	19.1407	34.3129	47.3355	26.7268	0.82271	0.115444	0.2068	AP000525.1	22	15823197	15823890	+	694	sense_intronic	novel transcript, sense intronic to novel transcript	-	45	45	20	37	3.76258	4.02485	1.56442	2.80973
ENSG00000234753	18.3132	10.864	6.69925	2.78213	14.5886	4.74069	1.62684	0.115583	0.207016	FOXP4-AS1	6	41494853	41548621	-	934	antisense	FOXP4 antisense RNA 1 [Source:HGNC Symbol;Acc:HGNC:50332]	-	18	10	7	3	1.1183	0.664583	0.406851	0.169276
ENSG00000118307	2.0348	0	6.69925	7.41901	1.0174	7.05913	-2.77004	0.115587	0.207016	CASC1	12	25108420	25195162	-	2952	protein_coding	cancer susceptibility 1 [Source:HGNC Symbol;Acc:HGNC:29599]	-	2	0	7	8	0.039314	0	0.128726	0.142822
ENSG00000103485	1729.58	1601.35	1805.93	1820.44	1665.47	1813.18	-0.122226	0.115636	0.207082	QPRT	16	29679008	29698699	+	3642	protein_coding	quinolinate phosphoribosyltransferase [Source:HGNC Symbol;Acc:HGNC:9755]	-	1700	1474	1887	1963	27.0858	25.122	28.1265	28.4055
ENSG00000175697	318.446	328.093	285.197	244.827	323.269	265.012	0.286915	0.115848	0.207443	GPR156	3	120164645	120285094	-	6058	protein_coding	G protein-coupled receptor 156 [Source:HGNC Symbol;Acc:HGNC:20844]	-	313	302	298	264	2.99811	3.09438	2.67037	2.29666
ENSG00000111012	93.6008	104.294	70.8206	66.7711	98.9476	68.7959	0.523985	0.116167	0.207992	CYP27B1	12	57762334	57768986	-	3440	protein_coding	cytochrome P450 family 27 subfamily B member 1 [Source:HGNC Symbol;Acc:HGNC:2606]	-	92	96	74	72	1.5519	1.73224	1.16777	1.10305
ENSG00000127129	4.0696	1.0864	20.0978	2.78213	2.578	11.4399	-2.13729	0.116198	0.208029	EDN2	1	41478775	41484673	-	1639	protein_coding	endothelin 2 [Source:HGNC Symbol;Acc:HGNC:3177]	-	4	1	21	3	0.141617	0.0378719	0.695544	0.0964637
ENSG00000104218	606.371	589.915	502.444	535.096	598.143	518.77	0.205377	0.116224	0.208054	CSPP1	8	67062426	67196263	+	7096	protein_coding	centrosome and spindle pole associated protein 1 [Source:HGNC Symbol;Acc:HGNC:26193]	-	596	543	525	577	4.87378	4.74988	4.01633	4.28533
ENSG00000161381	1.0174	3.2592	9.57036	9.27376	2.1383	9.42206	-2.15076	0.116279	0.208131	PLXDC1	17	39063303	39154394	-	9277	protein_coding	plexin domain containing 1 [Source:HGNC Symbol;Acc:HGNC:20945]	-	1	3	10	10	0.00625498	0.0200729	0.0585163	0.0568086
ENSG00000215421	217.724	204.243	173.223	157.654	210.983	165.439	0.351399	0.11629	0.208131	ZNF407	18	74597870	75065671	+	12190	protein_coding	zinc finger protein 407 [Source:HGNC Symbol;Acc:HGNC:19904]	zf-C2H2	214	188	181	170	1.01869	0.957305	0.806045	0.734965
ENSG00000188599	16.2784	30.4192	12.4415	7.41901	23.3488	9.93024	1.23276	0.116348	0.208215	NPIPP1	16	15104312	15123498	-	1437	transcribed_unprocessed_pseudogene	nuclear pore complex interacting protein pseudogene 1 [Source:HGNC Symbol;Acc:HGNC:35407]	-	16	28	13	8	0.646095	1.20948	0.491101	0.293396
ENSG00000243927	305.22	297.673	244.044	249.464	301.447	246.754	0.288899	0.116511	0.208487	MRPS6	21	34073224	34143034	+	4299	protein_coding	mitochondrial ribosomal protein S6 [Source:HGNC Symbol;Acc:HGNC:14051]	-	300	274	255	269	4.04937	3.95621	3.22001	3.29766
ENSG00000149577	408.995	390.017	327.306	344.056	399.506	335.681	0.251239	0.116574	0.208578	SIDT2	11	117178733	117197445	+	9061	protein_coding	SID1 transmembrane family member 2 [Source:HGNC Symbol;Acc:HGNC:24272]	-	402	359	342	371	2.57444	2.45932	2.04896	2.15784
ENSG00000120896	1510.84	1572.02	1428.85	1391.06	1541.43	1409.96	0.12848	0.116647	0.208688	SORBS3	8	22544986	22575788	+	6097	protein_coding	sorbin and SH3 domain containing 3 [Source:HGNC Symbol;Acc:HGNC:30907]	-	1485	1447	1493	1500	14.1333	14.7316	13.2931	12.9657
ENSG00000106991	377.455	392.19	475.647	432.157	384.823	453.902	-0.238194	0.116871	0.209051	ENG	9	127815012	127854756	-	3935	protein_coding	endoglin [Source:HGNC Symbol;Acc:HGNC:3349]	-	371	361	497	466	5.47095	5.69454	6.85639	6.24112
ENSG00000123977	74.2702	66.2703	39.2385	51.0057	70.2703	45.1221	0.638858	0.116873	0.209051	DAW1	2	227871054	227924344	+	2933	protein_coding	dynein assembly factor with WD repeats 1 [Source:HGNC Symbol;Acc:HGNC:26383]	-	73	61	41	55	1.44426	1.29096	0.75885	0.988262
ENSG00000254477	2.0348	0	5.74221	8.34638	1.0174	7.0443	-2.7675	0.116947	0.209123	AP000640.1	11	59752578	59754975	-	1962	processed_transcript	novel transcript	-	2	0	6	9	0.0591513	0	0.166011	0.241749
ENSG00000114656	2.0348	0	5.74221	8.34638	1.0174	7.0443	-2.7675	0.116947	0.209123	KIAA1257	3	128909866	129002690	-	9923	protein_coding	KIAA1257 [Source:HGNC Symbol;Acc:HGNC:29231]	-	2	0	6	9	0.0116955	0	0.0328241	0.0477993
ENSG00000115935	737.615	731.147	656.527	637.107	734.381	646.817	0.183292	0.116947	0.209123	WIPF1	2	174559572	174682916	-	9121	protein_coding	WAS/WASL interacting protein family member 1 [Source:HGNC Symbol;Acc:HGNC:12736]	-	725	673	686	687	4.61242	4.58004	4.08287	3.9695
ENSG00000004487	3290.27	3188.58	3375.47	3519.39	3239.43	3447.43	-0.089715	0.117034	0.209257	KDM1A	1	23019443	23083689	+	5440	protein_coding	lysine demethylase 1A [Source:HGNC Symbol;Acc:HGNC:29079]	-	3234	2935	3527	3795	34.4964	33.4893	35.1958	36.765
ENSG00000168904	92.5834	97.7759	132.071	127.978	95.1797	130.024	-0.450332	0.117117	0.209385	LRRC28	15	99251362	99390729	+	9279	protein_coding	leucine rich repeat containing 28 [Source:HGNC Symbol;Acc:HGNC:28355]	-	91	90	138	138	0.56908	0.602057	0.80735	0.78379
ENSG00000130810	131.245	135.8	89.9614	105.721	133.522	97.8411	0.447963	0.11714	0.209406	PPAN	19	10106289	10111634	+	2583	protein_coding	peter pan homolog (Drosophila) [Source:HGNC Symbol;Acc:HGNC:9227]	-	129	125	94	114	2.898	3.00388	1.97555	2.32596
ENSG00000253878	0	1.0864	2.87111	8.34638	0.5432	5.60875	-3.40593	0.117177	0.209452	AC087752.3	8	94950037	94951396	+	709	sense_intronic	novel transcript	-	0	1	3	9	0	0.0875488	0.229699	0.668987
ENSG00000251580	9.1566	5.432	22.0118	15.7654	7.2943	18.8886	-1.36789	0.117191	0.209457	LINC02482	4	6648696	6673896	-	1167	lincRNA	long intergenic non-protein coding RNA 2482 [Source:HGNC Symbol;Acc:HGNC:53458]	-	9	5	23	17	0.447512	0.265947	1.06989	0.767714
ENSG00000259456	2.0348	0	1.91407	12.9833	1.0174	7.44867	-2.85051	0.117363	0.209744	ADNP-AS1	20	50930984	50945134	+	927	antisense	ADNP antisense RNA 1 [Source:HGNC Symbol;Acc:HGNC:51227]	-	2	0	2	14	0.125194	0	0.117121	0.795921
ENSG00000186496	15.261	13.0368	25.84	32.4582	14.1489	29.1491	-1.04201	0.11738	0.209752	ZNF396	18	35366697	35377337	-	6077	protein_coding	zinc finger protein 396 [Source:HGNC Symbol;Acc:HGNC:18824]	zf-C2H2	15	12	27	35	0.14323	0.122571	0.24119	0.303529
ENSG00000277290	12.2088	10.864	2.87111	3.7095	11.5364	3.29031	1.80924	0.11743	0.209821	AC136475.10	11	243099	243483	-	385	processed_pseudogene	signal recognition particle 19kDa (SRP19) pseudogene	-	12	10	3	4	1.80865	1.61226	0.423004	0.547546
ENSG00000164627	5.087	1.0864	16.2696	7.41901	3.0867	11.8443	-1.92689	0.117467	0.209866	KIF6	6	39329990	39725405	-	11868	protein_coding	kinesin family member 6 [Source:HGNC Symbol;Acc:HGNC:21202]	-	5	1	17	8	0.024447	0.00523021	0.0777599	0.035525
ENSG00000169738	510.735	417.177	519.67	571.264	463.956	545.467	-0.23269	0.11748	0.20987	DCXR	17	82035136	82037732	-	1902	protein_coding	dicarbonyl and L-xylulose reductase [Source:HGNC Symbol;Acc:HGNC:18985]	-	502	384	543	616	15.3153	12.5319	15.4979	17.0684
ENSG00000158092	443.586	501.916	546.467	552.716	472.751	549.592	-0.217982	0.117495	0.209876	NCK1	3	136862208	136949823	+	3727	protein_coding	NCK adaptor protein 1 [Source:HGNC Symbol;Acc:HGNC:7664]	-	436	462	571	596	6.78829	7.69447	8.31689	8.42769
ENSG00000197576	10.174	6.5184	10.5274	32.4582	8.3462	21.4928	-1.36302	0.117537	0.20993	HOXA4	7	27128507	27130799	-	1747	protein_coding	homeobox A4 [Source:HGNC Symbol;Acc:HGNC:5105]	Homeobox	10	6	11	35	0.332155	0.213184	0.341809	1.05584
ENSG00000011275	1567.81	1534	1421.2	1420.74	1550.9	1420.97	0.126347	0.117722	0.210241	RNF216	7	5620047	5781739	-	7619	protein_coding	ring finger protein 216 [Source:HGNC Symbol;Acc:HGNC:21698]	-	1541	1412	1485	1532	11.7365	11.5036	10.5807	10.597
ENSG00000203279	3.0522	0	6.69925	10.2011	1.5261	8.45019	-2.44789	0.11783	0.210411	AL590705.1	9	97200475	97238700	-	806	lincRNA	novel transcript	-	3	0	7	11	0.215983	0	0.471463	0.719249
ENSG00000172115	5950.77	5574.31	5379.5	5554.98	5762.54	5467.24	0.0760845	0.117855	0.210437	CYCS	7	25120091	25125361	-	4457	protein_coding	cytochrome c, somatic [Source:HGNC Symbol;Acc:HGNC:19986]	-	5849	5131	5621	5990	76.1504	71.4588	68.4629	70.8281
ENSG00000188092	77.3224	60.8384	46.8948	41.7319	69.0804	44.3133	0.641971	0.117918	0.210527	GPR89B	1	147928393	147993521	+	5143	protein_coding	G protein-coupled receptor 89B [Source:HGNC Symbol;Acc:HGNC:13840]	-	76	56	49	45	0.857492	0.675877	0.517206	0.461124
ENSG00000168040	361.177	337.87	391.428	440.504	349.524	415.966	-0.250955	0.117935	0.210537	FADD	11	70203163	70207390	+	1841	protein_coding	Fas associated via death domain [Source:HGNC Symbol;Acc:HGNC:3573]	-	355	311	409	475	11.1894	10.4858	12.0602	13.5976
ENSG00000138604	493.439	497.571	621.116	531.386	495.505	576.251	-0.217524	0.118189	0.210971	GLCE	15	69160584	69272217	+	6630	protein_coding	glucuronic acid epimerase [Source:HGNC Symbol;Acc:HGNC:17855]	-	485	458	649	573	4.24484	4.28794	5.31392	4.55473
ENSG00000257202	0	7.60479	0	0	3.8024	0	4.4513	0.118211	1	AC084398.2	12	101923410	101924719	-	564	antisense	novel transcript, antisense to DRAM1	-	0	7	0	0	0	0.770398	0	0
ENSG00000259721	12.2088	6.5184	3.82814	0	9.3636	1.91407	2.30142	0.118691	0.211831	AC090877.2	15	32717270	32719007	-	1738	lincRNA	uncharacterized LOC100131315 [Source:NCBI gene;Acc:100131315]	-	12	6	4	0	0.40065	0.214288	0.124938	0
ENSG00000128394	30.522	31.5056	52.637	51.0057	31.0138	51.8213	-0.740791	0.118694	0.211831	APOBEC3F	22	39040604	39053910	+	3242	protein_coding	apolipoprotein B mRNA editing enzyme catalytic subunit 3F [Source:HGNC Symbol;Acc:HGNC:17356]	-	30	29	55	55	0.536959	0.555241	0.920945	0.89407
ENSG00000160049	2523.15	2390.08	2313.16	2259.09	2456.62	2286.12	0.104077	0.118777	0.211959	DFFA	1	10456522	10472526	-	6622	protein_coding	DNA fragmentation factor subunit alpha [Source:HGNC Symbol;Acc:HGNC:2772]	-	2480	2200	2417	2436	21.7318	20.622	19.814	19.387
ENSG00000180198	2188.43	2044.6	2239.46	2328.64	2116.52	2284.05	-0.109653	0.119159	0.212591	RCC1	1	28505943	28539300	+	3888	protein_coding	regulator of chromosome condensation 1 [Source:HGNC Symbol;Acc:HGNC:1913]	-	2151	1882	2340	2511	32.1031	30.0462	32.6719	34.0363
ENSG00000117054	1539.33	1434.05	1652.8	1596.01	1486.69	1624.41	-0.127378	0.119172	0.212591	ACADM	1	75724347	75787575	+	4783	protein_coding	acyl-CoA dehydrogenase medium chain [Source:HGNC Symbol;Acc:HGNC:89]	-	1513	1320	1727	1721	18.3557	17.1305	19.6009	18.9628
ENSG00000259429	21.3654	29.3328	15.3126	7.41901	25.3491	11.3658	1.15826	0.119177	0.212591	UBE2Q2P2	15	82355142	82420075	+	1855	transcribed_unprocessed_pseudogene	ubiquitin conjugating enzyme E2 Q2 pseudogene 2 [Source:HGNC Symbol;Acc:HGNC:37440]	-	21	27	16	8	0.656914	0.903475	0.468231	0.227283
ENSG00000262576	7.1218	3.2592	0.957036	0	5.1905	0.478518	3.45885	0.119178	0.212591	PCDHGA4	5	141355025	141512979	+	4887	protein_coding	protocadherin gamma subfamily A, 4 [Source:HGNC Symbol;Acc:HGNC:8702]	-	7	3	1	0	0.0831168	0.0381044	0.0111082	0
ENSG00000205593	28.4872	17.3824	37.3244	46.3688	22.9348	41.8466	-0.864699	0.11936	0.212892	DENND6B	22	50309030	50327060	-	5935	protein_coding	DENN domain containing 6B [Source:HGNC Symbol;Acc:HGNC:32690]	-	28	16	39	50	0.27376	0.167338	0.35672	0.443988
ENSG00000282021	15.261	9.77759	4.78518	2.78213	12.5193	3.78365	1.73022	0.11938	0.212892	AC100810.3	8	1758208	1760447	-	2240	lincRNA	novel transcript	-	15	9	5	3	0.388576	0.249397	0.121173	0.0705822
ENSG00000135272	276.733	269.427	335.92	324.582	273.08	330.251	-0.274002	0.119382	0.212892	MDFIC	7	114922154	115019202	+	5252	protein_coding	MyoD family inhibitor domain containing [Source:HGNC Symbol;Acc:HGNC:28870]	-	272	248	351	350	3.00523	2.93105	3.62799	3.51208
ENSG00000213988	76.305	48.888	85.1762	101.084	62.5965	93.1301	-0.57093	0.119524	0.213124	ZNF90	19	20077994	20127076	+	5017	protein_coding	zinc finger protein 90 [Source:HGNC Symbol;Acc:HGNC:13165]	zf-C2H2	75	45	89	109	0.867462	0.556756	0.963008	1.145
ENSG00000125843	376.438	488.88	473.733	556.426	432.659	515.079	-0.252985	0.119599	0.213238	AP5S1	20	3820524	3828837	+	5490	protein_coding	adaptor related protein complex 5 subunit sigma 1 [Source:HGNC Symbol;Acc:HGNC:15875]	-	370	450	495	600	3.91077	5.08788	4.8946	5.75971
ENSG00000137055	1148.64	1129.86	1045.08	1013.62	1139.25	1029.35	0.146506	0.119698	0.213393	PLAA	9	26904083	26947463	-	4825	protein_coding	phospholipase A2 activating protein [Source:HGNC Symbol;Acc:HGNC:9043]	-	1129	1040	1092	1093	13.5778	13.3793	12.286	11.9384
ENSG00000164039	96.653	91.2575	117.715	140.034	93.9553	128.875	-0.455936	0.11972	0.21341	BDH2	4	103079435	103099883	-	3383	protein_coding	3-hydroxybutyrate dehydrogenase 2 [Source:HGNC Symbol;Acc:HGNC:32389]	-	95	84	123	151	1.6295	1.54125	1.97373	2.35232
ENSG00000100104	202.463	205.329	251.7	255.028	203.896	253.364	-0.313495	0.119773	0.213449	SRRD	22	26483877	26494658	+	4319	protein_coding	SRR1 domain containing [Source:HGNC Symbol;Acc:HGNC:33910]	-	199	189	263	275	2.67364	2.71628	3.30565	3.35561
ENSG00000236924	7.1218	8.69119	0	2.78213	7.9065	1.39106	2.49609	0.119777	0.213449	AL162411.1	9	6645956	6670635	+	526	lincRNA	novel transcript	-	7	8	0	3	0.772228	0.944062	0	0.300578
ENSG00000082126	7.1218	8.69119	0	2.78213	7.9065	1.39106	2.49609	0.119777	0.213449	MPP4	2	201644870	201698694	-	4924	protein_coding	membrane palmitoylated protein 4 [Source:HGNC Symbol;Acc:HGNC:13680]	-	7	8	0	3	0.0824923	0.100848	0	0.0321089
ENSG00000117877	139.384	102.122	166.524	156.727	120.753	161.625	-0.418727	0.119816	0.213498	CD3EAP	19	45406209	45410766	+	3661	protein_coding	CD3e molecule associated protein [Source:HGNC Symbol;Acc:HGNC:24219]	-	137	94	174	169	2.17147	1.59377	2.58008	2.43281
ENSG00000115365	400.856	363.944	462.248	439.576	382.4	450.912	-0.237109	0.119874	0.21358	LANCL1	2	210431249	210477652	-	5254	protein_coding	LanC like 1 [Source:HGNC Symbol;Acc:HGNC:6508]	-	394	335	483	474	4.3515	3.95777	4.99047	4.75456
ENSG00000162396	158.714	131.454	173.223	204.95	145.084	189.087	-0.381427	0.119922	0.213635	PARS2	1	54756898	54764514	-	2347	protein_coding	prolyl-tRNA synthetase 2, mitochondrial [Source:HGNC Symbol;Acc:HGNC:30563]	-	156	121	181	221	3.85696	3.20014	4.18649	4.9625
ENSG00000230797	11.1914	5.432	16.2696	25.0392	8.3117	20.6544	-1.30854	0.119928	0.213635	YY2	X	21855987	21858727	+	2741	protein_coding	YY2 transcription factor [Source:HGNC Symbol;Acc:HGNC:31684]	zf-C2H2	11	5	17	27	0.232872	0.113229	0.336685	0.51913
ENSG00000204860	57.9918	74.9615	115.801	79.7543	66.4767	97.7778	-0.557447	0.119999	0.213736	FAM201A	9	38620474	38624990	+	3847	antisense	family with sequence similarity 201 member A [Source:HGNC Symbol;Acc:HGNC:27239]	-	57	69	121	86	0.859777	1.11333	1.70745	1.17814
ENSG00000229413	4.0696	8.69119	0.957036	0.927376	6.3804	0.942206	2.75712	0.120008	0.213736	AC018638.1	7	128653690	128654019	-	330	processed_pseudogene	novel pseudogene	-	4	8	1	1	0.703363	1.50478	0.164502	0.159701
ENSG00000266265	11.1914	24.9872	36.3674	34.3129	18.0893	35.3401	-0.971254	0.120141	0.213952	KLF14	7	130731235	130734176	-	2942	protein_coding	Kruppel like factor 14 [Source:HGNC Symbol;Acc:HGNC:23025]	zf-C2H2	11	23	38	37	0.216962	0.485268	0.701173	0.662797
ENSG00000144647	799.677	850.651	707.249	753.957	825.164	730.603	0.175133	0.120231	0.214091	POMGNT2	3	43079232	43106076	-	2668	protein_coding	protein O-linked mannose N-acetylglucosaminyltransferase 2 (beta 1,4-) [Source:HGNC Symbol;Acc:HGNC:25902]	-	786	783	739	813	17.095	18.2168	15.0364	16.0593
ENSG00000134899	42.7308	45.6288	62.2073	75.1175	44.1798	68.6624	-0.636952	0.120259	0.214121	ERCC5	13	102807146	102876001	+	8242	protein_coding	ERCC excision repair 5, endonuclease [Source:HGNC Symbol;Acc:HGNC:3437]	-	42	42	65	81	0.295699	0.31631	0.428119	0.517934
ENSG00000125462	42.7308	40.1968	26.797	19.4749	41.4638	23.1359	0.84297	0.120442	0.214424	C1orf61	1	156404250	156430701	-	12314	protein_coding	chromosome 1 open reading frame 61 [Source:HGNC Symbol;Acc:HGNC:30780]	-	42	37	28	21	0.197917	0.186509	0.123436	0.0898756
ENSG00000149196	793.572	713.764	870.903	831.856	753.668	851.379	-0.175218	0.120458	0.214432	HIKESHI	11	86302211	86345931	+	3421	protein_coding	Hikeshi, heat shock protein nuclear import factor [Source:HGNC Symbol;Acc:HGNC:26938]	-	780	657	910	897	13.2305	11.9209	14.4402	13.8185
ENSG00000136936	148.54	124.936	168.438	189.185	136.738	178.811	-0.386253	0.120479	0.21445	XPA	9	97674909	97697357	-	1833	protein_coding	XPA, DNA damage recognition and repair factor [Source:HGNC Symbol;Acc:HGNC:12814]	-	146	115	176	204	4.62193	3.89432	5.21236	5.86529
ENSG00000112406	403.908	392.19	336.877	333.855	398.049	335.366	0.247385	0.120641	0.214716	HECA	6	139135112	139180802	+	5614	protein_coding	hdc homolog, cell cycle regulator [Source:HGNC Symbol;Acc:HGNC:21041]	-	397	361	352	360	4.10347	3.99145	3.40372	3.37949
ENSG00000183323	157.697	140.145	112.93	110.358	148.921	111.644	0.416287	0.120712	0.214822	CCDC125	5	69280175	69332809	-	7932	protein_coding	coiled-coil domain containing 125 [Source:HGNC Symbol;Acc:HGNC:28924]	-	155	129	118	119	1.13392	1.00949	0.807576	0.790653
ENSG00000008128	15.261	15.2096	7.65629	2.78213	15.2353	5.21921	1.54912	0.120775	0.214912	CDK11A	1	1702730	1724324	-	4701	protein_coding	cyclin dependent kinase 11A [Source:HGNC Symbol;Acc:HGNC:1730]	-	15	14	8	3	0.185154	0.184856	0.0923813	0.033632
ENSG00000225313	23.4002	14.1232	10.5274	3.7095	18.7617	7.11845	1.40335	0.120816	0.214964	AL513327.1	1	33307348	33349245	+	4015	antisense	novel transcript	-	23	13	11	4	0.332411	0.200981	0.148728	0.0525045
ENSG00000197134	104.792	103.208	131.114	149.308	104	140.211	-0.431198	0.12087	0.215039	ZNF257	19	22052452	22091480	+	5029	protein_coding	zinc finger protein 257 [Source:HGNC Symbol;Acc:HGNC:13498]	zf-C2H2	103	95	137	161	1.18847	1.17257	1.47885	1.6872
ENSG00000187164	338.794	391.104	294.767	311.598	364.949	303.183	0.266677	0.120999	0.215248	SHTN1	10	116881482	117126586	-	8247	protein_coding	shootin 1 [Source:HGNC Symbol;Acc:HGNC:29319]	-	333	360	308	336	2.34305	2.70959	2.0274	2.14716
ENSG00000261236	3944.46	3893.65	3783.16	3614.91	3919.06	3699.04	0.0835106	0.121033	0.215288	BOP1	8	144262102	144291370	-	3716	protein_coding	block of proliferation 1 [Source:HGNC Symbol;Acc:HGNC:15519]	-	3877	3584	3953	3898	60.5415	59.8672	57.7478	55.2825
ENSG00000116273	872.929	994.055	849.848	807.744	933.492	828.796	0.171141	0.121068	0.215329	PHF13	1	6613685	6624033	+	3681	protein_coding	PHD finger protein 13 [Source:HGNC Symbol;Acc:HGNC:22983]	-	858	915	888	871	13.5255	15.4295	13.0958	12.4702
ENSG00000198416	2.0348	1.0864	6.69925	9.27376	1.5606	7.98651	-2.34901	0.121108	0.215379	ZNF658B	9	39443815	39508885	-	3897	transcribed_unprocessed_pseudogene	zinc finger protein 658B (pseudogene) [Source:HGNC Symbol;Acc:HGNC:32033]	-	2	1	7	10	0.0297806	0.0159282	0.0975106	0.135236
ENSG00000111641	8.1392	22.8144	3.82814	6.49163	15.4768	5.15989	1.57931	0.121291	0.21567	NOP2	12	6556863	6568691	-	4687	protein_coding	NOP2 nucleolar protein [Source:HGNC Symbol;Acc:HGNC:7867]	-	8	21	4	7	0.099044	0.278113	0.0463286	0.0787091
ENSG00000222028	0	2.1728	5.74221	8.34638	1.0864	7.0443	-2.72205	0.121295	0.21567	PSMB11	14	23042167	23044276	+	2110	protein_coding	proteasome subunit beta 11 [Source:HGNC Symbol;Acc:HGNC:31963]	-	0	2	6	9	0	0.0588361	0.154366	0.224792
ENSG00000164294	1701.09	1708.91	1584.85	1554.28	1705	1569.57	0.119428	0.121458	0.215938	GPX8	5	55160118	55167071	+	3868	protein_coding	glutathione peroxidase 8 (putative) [Source:HGNC Symbol;Acc:HGNC:33100]	-	1672	1573	1656	1676	25.0832	25.2429	23.2412	22.8354
ENSG00000139197	1076.41	1107.04	957.036	1009.91	1091.73	983.474	0.15038	0.12156	0.216088	PEX5	12	7188685	7218574	+	5488	protein_coding	peroxisomal biogenesis factor 5 [Source:HGNC Symbol;Acc:HGNC:9719]	-	1058	1019	1000	1089	11.1868	11.5254	9.89168	10.4577
ENSG00000143494	5.087	6.5184	15.3126	16.6928	5.8027	16.0027	-1.46583	0.121566	0.216088	VASH2	1	212950520	212992037	+	9086	protein_coding	vasohibin 2 [Source:HGNC Symbol;Acc:HGNC:25723]	-	5	6	16	18	0.0319323	0.0409897	0.0955942	0.104405
ENSG00000147044	473.091	442.164	389.514	390.425	457.628	389.969	0.231152	0.121717	0.216336	CASK	X	41514934	41923645	-	19939	protein_coding	calcium/calmodulin dependent serine protein kinase [Source:HGNC Symbol;Acc:HGNC:1497]	-	465	407	407	421	1.35326	1.26703	1.10809	1.11276
ENSG00000127585	8.1392	9.77759	39.2385	7.41901	8.9584	23.3287	-1.38018	0.121859	0.216567	FBXL16	16	692498	705829	-	3989	protein_coding	F-box and leucine rich repeat protein 16 [Source:HGNC Symbol;Acc:HGNC:14150]	-	8	9	41	8	0.116375	0.140047	0.557961	0.105693
ENSG00000243896	5.087	10.864	20.0978	19.4749	7.9755	19.7863	-1.31663	0.121891	0.216603	OR2A7	7	144257663	144264792	-	2152	protein_coding	olfactory receptor family 2 subfamily A member 7 [Source:HGNC Symbol;Acc:HGNC:8234]	-	5	10	21	21	0.134822	0.288439	0.529738	0.514279
ENSG00000174456	69.1832	57.5792	70.8206	118.704	63.3812	94.7624	-0.580134	0.121914	0.216622	C12orf76	12	110027028	110073686	-	7052	protein_coding	chromosome 12 open reading frame 76 [Source:HGNC Symbol;Acc:HGNC:33790]	-	68	53	74	128	0.559538	0.466509	0.569644	0.956576
ENSG00000004059	944.147	872.379	1035.51	992.292	908.263	1013.9	-0.158225	0.121987	0.21673	ARF5	7	127588345	127591705	+	1871	protein_coding	ADP ribosylation factor 5 [Source:HGNC Symbol;Acc:HGNC:658]	-	928	803	1082	1070	28.7811	26.6402	31.3933	30.1392
ENSG00000271605	15.261	9.77759	22.9689	30.6034	12.5193	26.7861	-1.09459	0.122003	0.216739	MILR1	17	64449037	64468643	+	1816	protein_coding	mast cell immunoglobulin like receptor 1 [Source:HGNC Symbol;Acc:HGNC:27570]	-	15	9	24	33	0.479301	0.307626	0.71743	0.957679
ENSG00000267809	23.4002	19.5552	39.2385	38.9498	21.4777	39.0941	-0.86282	0.122114	0.216893	NDUFV2P1	19	53223973	53224879	-	907	processed_pseudogene	NADH:ubiquinone oxidoreductase core subunit V2 pseudogene 1 [Source:HGNC Symbol;Acc:HGNC:7718]	-	23	18	41	42	1.47148	1.23186	2.45392	2.44041
ENSG00000172382	23.4002	19.5552	39.2385	38.9498	21.4777	39.0941	-0.86282	0.122114	0.216893	PRSS27	16	2712418	2720551	-	5921	protein_coding	serine protease 27 [Source:HGNC Symbol;Acc:HGNC:15475]	-	23	18	41	42	0.225406	0.188701	0.375901	0.373832
ENSG00000147679	1096.76	979.932	1168.54	1139.75	1038.34	1154.14	-0.151917	0.122129	0.216899	UTP23	8	116766503	116849463	+	5252	protein_coding	UTP23, small subunit processome component [Source:HGNC Symbol;Acc:HGNC:28224]	-	1078	902	1221	1229	11.9104	10.6605	12.6205	12.3324
ENSG00000162687	5.087	4.3456	16.2696	12.0559	4.7163	14.1627	-1.58443	0.122205	0.217012	KCNT2	1	196225779	196609225	-	7100	protein_coding	potassium sodium-activated channel subfamily T member 2 [Source:HGNC Symbol;Acc:HGNC:18866]	-	5	4	17	13	0.0408644	0.0349702	0.129979	0.0964954
ENSG00000274128	0	1.0864	1.91407	9.27376	0.5432	5.59392	-3.40209	0.122334	0.21722	AC027807.2	15	83962176	83962583	+	408	sense_intronic	novel transcript, sense intronic to ADAMTSL3	-	0	1	2	10	0	0.152137	0.266106	1.2917
ENSG00000168803	88.5138	118.418	140.684	140.034	103.466	140.359	-0.441659	0.122382	0.217284	ADAL	15	43330657	43354555	+	5735	protein_coding	adenosine deaminase like [Source:HGNC Symbol;Acc:HGNC:31853]	-	87	109	147	151	0.880276	1.17975	1.39145	1.3876
ENSG00000251669	21.3654	17.3824	34.4533	38.0224	19.3739	36.2379	-0.902097	0.122457	0.217396	FAM86EP	4	3941760	3955419	-	3476	transcribed_unprocessed_pseudogene	family with sequence similarity 86 member E, pseudogene [Source:HGNC Symbol;Acc:HGNC:28017]	-	21	16	36	41	0.350568	0.285717	0.562221	0.621621
ENSG00000135835	5.087	3.2592	14.3555	12.0559	4.1731	13.2057	-1.65762	0.122501	0.217433	KIAA1614	1	180913154	180951614	+	10195	protein_coding	KIAA1614 [Source:HGNC Symbol;Acc:HGNC:29327]	-	5	3	15	13	0.0284588	0.0182654	0.0798708	0.0672013
ENSG00000160284	442.569	474.756	415.354	362.604	458.663	388.979	0.237732	0.122501	0.217433	SPATC1L	21	46161148	46184476	-	2333	protein_coding	spermatogenesis and centriole associated 1 like [Source:HGNC Symbol;Acc:HGNC:1298]	-	435	437	434	391	10.8195	11.6269	10.0986	8.8325
ENSG00000117862	315.394	270.513	337.834	370.023	292.954	353.928	-0.272129	0.122526	0.217455	TXNDC12	1	52020131	52056171	-	3844	protein_coding	thioredoxin domain containing 12 [Source:HGNC Symbol;Acc:HGNC:24626]	-	310	249	353	399	4.67963	4.0208	4.98512	5.4703
ENSG00000136146	723.372	682.259	801.039	786.415	702.815	793.727	-0.17513	0.12258	0.21753	MED4	13	48053323	48095131	-	2358	protein_coding	mediator complex subunit 4 [Source:HGNC Symbol;Acc:HGNC:17903]	-	711	628	837	848	17.4968	16.5315	19.2693	18.9528
ENSG00000112759	967.548	947.34	987.661	1158.29	957.444	1072.98	-0.164557	0.12263	0.217589	SLC29A1	6	44219505	44234151	+	4408	protein_coding	solute carrier family 29 member 1 (Augustine blood group) [Source:HGNC Symbol;Acc:HGNC:11003]	-	951	872	1032	1249	12.5191	12.2792	12.7093	14.9328
ENSG00000276966	10.174	13.0368	4.78518	1.85475	11.6054	3.31997	1.80839	0.122637	0.217589	HIST1H4E	6	26204552	26206038	+	1487	protein_coding	histone cluster 1 H4 family member e [Source:HGNC Symbol;Acc:HGNC:4790]	-	10	12	5	2	0.390231	0.500918	0.182534	0.0708828
ENSG00000116815	304.203	285.723	243.087	240.19	294.963	241.639	0.288032	0.12274	0.217751	CD58	1	116514535	116571039	-	1783	protein_coding	CD58 molecule [Source:HGNC Symbol;Acc:HGNC:1688]	-	299	263	254	259	9.7309	9.15589	7.73333	7.65544
ENSG00000157150	15.261	16.296	31.5822	30.6034	15.7785	31.0928	-0.979049	0.12276	0.217764	TIMP4	3	12153051	12159351	-	1650	protein_coding	TIMP metallopeptidase inhibitor 4 [Source:HGNC Symbol;Acc:HGNC:11823]	-	15	15	33	33	0.527522	0.564292	1.08571	1.05403
ENSG00000188559	166.854	182.515	130.157	138.179	174.684	134.168	0.380103	0.122803	0.217819	RALGAPA2	20	20389552	20712488	-	11471	protein_coding	Ral GTPase activating protein catalytic alpha subunit 2 [Source:HGNC Symbol;Acc:HGNC:16207]	-	164	168	136	149	0.829613	0.909085	0.643609	0.684552
ENSG00000157426	202.463	216.193	279.454	241.118	209.328	260.286	-0.314396	0.12303	0.218201	AASDH	4	56338287	56387508	-	4654	protein_coding	aminoadipate-semialdehyde dehydrogenase [Source:HGNC Symbol;Acc:HGNC:23993]	-	199	199	292	260	2.48119	2.65414	3.40597	2.94421
ENSG00000135956	2358.33	2308.6	2173.43	2173.77	2333.47	2173.6	0.102495	0.123121	0.218323	TMEM127	2	96248516	96265994	-	6367	protein_coding	transmembrane protein 127 [Source:HGNC Symbol;Acc:HGNC:26038]	-	2318	2125	2271	2344	21.1257	20.7167	19.3627	19.4019
ENSG00000197258	44.7656	41.2832	70.8206	63.0616	43.0244	66.9411	-0.63696	0.123123	0.218323	EIF4BP6	7	104667749	104669576	+	1828	processed_pseudogene	eukaryotic translation initiation factor 4B pseudogene 6 [Source:HGNC Symbol;Acc:HGNC:37939]	-	44	38	74	68	1.39672	1.29034	2.19755	1.96044
ENSG00000178386	1.0174	2.1728	6.69925	9.27376	1.5951	7.98651	-2.33274	0.123196	0.218431	ZNF223	19	44051367	44067991	+	3329	protein_coding	zinc finger protein 223 [Source:HGNC Symbol;Acc:HGNC:13016]	zf-C2H2	1	2	7	10	0.0174309	0.0372917	0.114148	0.15831
ENSG00000224831	23.4002	32.592	39.2385	57.4973	27.9961	48.3679	-0.791687	0.123214	0.218431	TMEM183B	3	149982181	149983308	-	1128	processed_pseudogene	transmembrane protein 183B [Source:HGNC Symbol;Acc:HGNC:33205]	-	23	30	41	62	1.18318	1.65085	1.97314	2.8967
ENSG00000160767	1515.93	1541.6	1445.12	1352.11	1528.76	1398.62	0.128433	0.12322	0.218431	FAM189B	1	155247205	155255483	-	4468	protein_coding	family with sequence similarity 189 member B [Source:HGNC Symbol;Acc:HGNC:1233]	-	1490	1419	1510	1458	19.3511	19.7136	18.3463	17.1975
ENSG00000008323	4.0696	5.432	14.3555	13.9106	4.7508	14.1331	-1.57538	0.123244	0.218452	PLEKHG6	12	6310436	6328506	+	4260	protein_coding	pleckstrin homology and RhoGEF domain containing G6 [Source:HGNC Symbol;Acc:HGNC:25562]	-	4	5	15	15	0.0544858	0.0728546	0.191146	0.185568
ENSG00000066032	14.2436	4.3456	19.1407	25.9665	9.2946	22.5536	-1.27159	0.123368	0.218652	CTNNA2	2	79185231	80648861	+	7535	protein_coding	catenin alpha 2 [Source:HGNC Symbol;Acc:HGNC:2510]	-	14	4	20	28	0.107815	0.0329513	0.144089	0.195838
ENSG00000231889	50.87	67.3567	42.1096	30.6034	59.1134	36.3565	0.700939	0.123508	0.218879	TRAF3IP2-AS1	6	111483511	111598302	+	4819	antisense	TRAF3IP2 antisense RNA 1 [Source:HGNC Symbol;Acc:HGNC:40005]	-	50	62	44	33	0.602069	0.798603	0.495655	0.360893
ENSG00000278238	8.1392	15.2096	28.7111	22.257	11.6744	25.484	-1.13033	0.123791	0.219358	AL359513.1	13	52454775	52455331	-	557	lincRNA	novel transcript	-	8	14	30	24	0.833428	1.56016	2.92382	2.27079
ENSG00000139344	22.3828	30.4192	48.8088	42.6593	26.401	45.7341	-0.794499	0.123896	0.219522	AMDHD1	12	95943293	95968716	+	2686	protein_coding	amidohydrolase domain containing 1 [Source:HGNC Symbol;Acc:HGNC:28577]	-	22	28	51	46	0.47528	0.647066	1.03074	0.902555
ENSG00000285696	8.1392	2.1728	0	0.927376	5.156	0.463688	3.45972	0.123933	0.219568	AP002433.2	11	108142458	108150381	-	746	antisense	novel transcript, antisense to ACAT1	-	8	2	0	1	0.622278	0.166413	0	0.0706452
ENSG00000185838	169.906	156.441	111.973	135.397	163.174	123.685	0.399636	0.123956	0.219588	GNB1L	22	19783224	19854939	-	6988	protein_coding	G protein subunit beta 1 like [Source:HGNC Symbol;Acc:HGNC:4397]	-	167	144	117	146	1.38675	1.2791	0.908902	1.10109
ENSG00000236773	8.1392	7.60479	2.87111	0	7.872	1.43555	2.46539	0.124	0.219643	AC092809.3	1	224175476	224175706	-	231	processed_pseudogene	novel pseudogene	-	8	7	3	0	2.00961	1.88097	0.705007	0
ENSG00000105518	387.629	417.177	320.607	356.112	402.403	338.36	0.249462	0.12408	0.219762	TMEM205	19	11342776	11346518	-	1606	protein_coding	transmembrane protein 205 [Source:HGNC Symbol;Acc:HGNC:29631]	-	381	384	335	384	13.7662	14.8416	11.3236	12.6011
ENSG00000178184	129.21	159.701	187.579	186.403	144.455	186.991	-0.373567	0.124091	0.219762	PARD6G	18	80157232	80247546	-	4224	protein_coding	par-6 family cell polarity regulator gamma [Source:HGNC Symbol;Acc:HGNC:16076]	-	127	147	196	201	1.74467	2.16018	2.51893	2.50781
ENSG00000183569	21.3654	31.5056	54.551	38.0224	26.4355	46.2867	-0.809985	0.124154	0.219851	SERHL2	22	42553617	42574382	+	2821	protein_coding	serine hydrolase like 2 [Source:HGNC Symbol;Acc:HGNC:29446]	-	21	29	57	41	0.431966	0.638104	1.09687	0.765954
ENSG00000106459	307.255	348.734	404.826	377.442	327.994	391.134	-0.254549	0.124174	0.219866	NRF1	7	129611714	129757082	+	4125	protein_coding	nuclear respiratory factor 1 [Source:HGNC Symbol;Acc:HGNC:7996]	Nrf1	302	321	423	407	4.24831	4.83034	5.56674	5.19987
ENSG00000140905	23.4002	28.2464	45.9377	43.5867	25.8233	44.7622	-0.794812	0.124228	0.21994	GCSH	16	81081938	81096425	-	3677	protein_coding	glycine cleavage system protein H [Source:HGNC Symbol;Acc:HGNC:4208]	-	23	26	48	47	0.362967	0.438911	0.70865	0.673637
ENSG00000159905	5.087	2.1728	12.4415	12.0559	3.6299	12.2487	-1.74705	0.124344	0.220124	ZNF221	19	43951223	43967709	+	2717	protein_coding	zinc finger protein 221 [Source:HGNC Symbol;Acc:HGNC:13014]	zf-C2H2	5	2	13	13	0.106786	0.0456916	0.259739	0.25216
ENSG00000258366	17.2958	31.5056	51.6799	36.1677	24.4007	43.9238	-0.851218	0.124363	0.220137	RTEL1	20	63657810	63696253	+	6440	protein_coding	regulator of telomere elongation helicase 1 [Source:HGNC Symbol;Acc:HGNC:15888]	-	17	29	54	39	0.153178	0.279517	0.455189	0.319154
ENSG00000228343	113.949	78.2207	68.9066	63.0616	96.0848	65.9841	0.544063	0.124435	0.220242	AC115618.2	X	48579774	48581157	-	450	antisense	novel transcript	-	112	72	72	68	14.4424	9.93153	8.68569	7.96376
ENSG00000072682	1101.84	1077.71	1166.63	1239.9	1089.78	1203.26	-0.142936	0.124447	0.220242	P4HA2	5	132191838	132295315	-	8502	protein_coding	prolyl 4-hydroxylase subunit alpha 2 [Source:HGNC Symbol;Acc:HGNC:8547]	-	1083	992	1219	1337	7.39164	7.24247	7.78335	8.28766
ENSG00000181031	152.61	184.688	112.93	141.889	168.649	127.409	0.403121	0.124554	0.220411	RPH3AL	17	212389	386254	-	6066	protein_coding	rabphilin 3A like (without C2 domains) [Source:HGNC Symbol;Acc:HGNC:10296]	-	150	170	118	153	1.4349	1.73957	1.056	1.32926
ENSG00000186017	483.265	447.596	399.084	395.99	465.431	397.537	0.227887	0.124661	0.220577	ZNF566	19	36445119	36489902	-	6481	protein_coding	zinc finger protein 566 [Source:HGNC Symbol;Acc:HGNC:25919]	zf-C2H2	475	412	417	427	4.2529	3.94595	3.49284	3.47222
ENSG00000157036	168.888	147.75	182.794	224.425	158.319	203.609	-0.362629	0.124755	0.220724	EXOG	3	38496127	38542161	+	5223	protein_coding	exo/endonuclease G [Source:HGNC Symbol;Acc:HGNC:3347]	-	166	136	191	242	1.84426	1.61627	1.98517	2.44184
ENSG00000126259	67.1484	48.888	94.7465	77.8996	58.0182	86.3231	-0.570934	0.124806	0.220793	KIRREL2	19	35855861	35867109	+	3382	protein_coding	kirre like nephrin family adhesion molecule 2 [Source:HGNC Symbol;Acc:HGNC:18816]	-	66	45	99	84	1.13241	0.825915	1.58908	1.30896
ENSG00000119616	816.972	787.639	719.691	704.806	802.306	712.248	0.172012	0.124827	0.220808	FCF1	14	74713144	74738620	+	4747	protein_coding	FCF1, rRNA-processing protein [Source:HGNC Symbol;Acc:HGNC:20220]	-	803	725	752	760	9.81589	9.48015	8.59969	8.43754
ENSG00000243137	56.9744	64.0976	103.36	75.1175	60.536	89.2387	-0.559968	0.124866	0.220856	PSG4	19	43192702	43207299	-	6274	protein_coding	pregnancy specific beta-1-glycoprotein 4 [Source:HGNC Symbol;Acc:HGNC:9521]	-	56	59	108	81	0.517937	0.583719	0.934466	0.680397
ENSG00000184787	1388.75	1494.89	1321.67	1309.45	1441.82	1315.56	0.131875	0.124933	0.220952	UBE2G2	21	44768580	44802019	-	7388	protein_coding	ubiquitin conjugating enzyme E2 G2 [Source:HGNC Symbol;Acc:HGNC:12483]	-	1365	1376	1381	1412	10.7211	11.5608	10.1473	10.0723
ENSG00000058866	15.261	20.6416	6.69925	7.41901	17.9513	7.05913	1.34489	0.12497	0.220996	DGKG	3	186105668	186362237	-	10978	protein_coding	diacylglycerol kinase gamma [Source:HGNC Symbol;Acc:HGNC:2853]	-	15	19	7	8	0.0792869	0.10743	0.0346146	0.0384051
ENSG00000204406	219.758	217.28	178.009	168.782	218.519	173.396	0.333892	0.125039	0.221098	MBD5	2	148021011	148516971	+	24256	protein_coding	methyl-CpG binding domain protein 5 [Source:HGNC Symbol;Acc:HGNC:20444]	-	216	200	186	182	0.516735	0.511808	0.416273	0.395434
ENSG00000150627	88.5138	77.1343	58.3792	53.7878	82.8241	56.0835	0.563364	0.125064	0.221119	WDR17	4	176065834	176182818	+	7808	protein_coding	WD repeat domain 17 [Source:HGNC Symbol;Acc:HGNC:16661]	-	87	71	61	58	0.646566	0.564436	0.424106	0.39148
ENSG00000233396	16.2784	15.2096	36.3674	25.9665	15.744	31.1669	-0.984081	0.125191	0.221323	LINC01719	1	146052566	146061948	+	2458	lincRNA	long intergenic non-protein coding RNA 1719 [Source:HGNC Symbol;Acc:HGNC:52506]	-	16	14	38	28	0.377721	0.353543	0.839239	0.600341
ENSG00000258101	7.1218	2.1728	9.57036	19.4749	4.6473	14.5226	-1.63591	0.125441	0.221743	AC010173.1	12	49232790	49264756	-	1453	antisense	novel transcript, antisense to TUBA1C	-	7	2	10	21	0.279554	0.0854399	0.37361	0.761685
ENSG00000188133	1.0174	2.1728	5.74221	10.2011	1.5951	7.97168	-2.33036	0.125466	0.221765	TMEM215	9	32783499	32787399	+	3581	protein_coding	transmembrane protein 215 [Source:HGNC Symbol;Acc:HGNC:33816]	-	1	2	6	11	0.0162042	0.0346675	0.0909559	0.161886
ENSG00000184634	439.517	441.078	507.229	514.694	440.297	510.961	-0.21479	0.12552	0.22184	MED12	X	71118556	71142454	+	7425	protein_coding	mediator complex subunit 12 [Source:HGNC Symbol;Acc:HGNC:11957]	-	432	406	530	555	3.37614	3.39411	3.87493	3.93929
ENSG00000225489	20.348	21.728	28.7111	49.1509	21.038	38.931	-0.889334	0.125533	0.221841	AL354707.1	9	6716495	6727438	+	2839	lincRNA	novel transcript	-	20	20	30	53	0.408788	0.437281	0.573641	0.983857
ENSG00000186369	17.2958	18.4688	7.65629	6.49163	17.8823	7.07396	1.33828	0.125609	0.221954	LINC00643	14	62114353	62130962	+	4637	transcribed_unitary_pseudogene	long intergenic non-protein coding RNA 643 [Source:HGNC Symbol;Acc:HGNC:44296]	-	17	17	8	7	0.212738	0.227566	0.0936563	0.0795578
ENSG00000263823	15.261	20.6416	7.65629	6.49163	17.9513	7.07396	1.34286	0.125649	0.222002	AC009831.1	18	31942575	31944156	+	1582	antisense	novel transcript, antisense to KIAA1012	-	15	19	8	7	0.550197	0.745493	0.274516	0.233192
ENSG00000272150	28.4872	20.6416	9.57036	12.9833	24.5644	11.2768	1.12354	0.125687	0.222029	NBPF25P	1	145572345	145607858	-	3827	transcribed_unprocessed_pseudogene	NBPF member 25, pseudogene [Source:HGNC Symbol;Acc:HGNC:45046]	-	28	19	10	14	0.424554	0.308171	0.141849	0.192793
ENSG00000284610	4.0696	1.0864	7.65629	12.9833	2.578	10.3198	-1.99051	0.125688	0.222029	AC107918.4	8	12006188	12015193	-	3141	transcribed_unprocessed_pseudogene	RNA binding protein, fox-1 homolog (C. elegans) 1 (RBFOX1) pseudogene	-	4	1	8	14	0.0738967	0.0197619	0.138263	0.234899
ENSG00000276390	14.2436	17.3824	0.957036	9.27376	15.813	5.1154	1.62188	0.125703	0.222033	AC004241.3	12	47699401	47699917	-	517	sense_intronic	novel transcript, sense intronic to RPAP3	-	14	16	1	10	1.57134	1.92099	0.105001	1.01937
ENSG00000273702	5.087	17.3824	28.7111	22.257	11.2347	25.484	-1.1889	0.125875	0.222316	AC091271.1	17	59618553	59619714	-	1162	lincRNA	novel transcript	-	5	16	30	24	0.249688	0.854693	1.40152	1.0885
ENSG00000277283	46.8004	63.0112	30.6251	36.1677	54.9058	33.3964	0.715447	0.126017	0.222546	AC004812.2	12	120116907	120119000	+	2094	antisense	novel transcript, antisense to RAB35	-	46	58	32	39	1.27472	1.71928	0.829578	0.981544
ENSG00000185163	808.833	841.959	718.734	748.392	825.396	733.563	0.169862	0.126039	0.222563	DDX51	12	132136594	132144335	-	6365	protein_coding	DEAD-box helicase 51 [Source:HGNC Symbol;Acc:HGNC:20082]	-	795	775	751	807	7.24773	7.55787	6.4051	6.68185
ENSG00000102174	16.2784	16.296	5.74221	6.49163	16.2872	6.11692	1.41238	0.126132	0.222706	PHEX	X	22032441	22251310	+	6384	protein_coding	phosphate regulating endopeptidase homolog X-linked [Source:HGNC Symbol;Acc:HGNC:8918]	-	16	15	6	7	0.145432	0.145846	0.0510202	0.0577866
ENSG00000184185	213.654	191.206	267.013	237.408	202.43	252.211	-0.316314	0.126153	0.22272	KCNJ12	17	21376197	21419872	+	5617	protein_coding	potassium voltage-gated channel subfamily J member 12 [Source:HGNC Symbol;Acc:HGNC:6258]	-	210	176	279	256	2.16944	1.94493	2.6964	2.40191
ENSG00000163082	15.261	7.60479	2.87111	3.7095	11.4329	3.29031	1.79837	0.126172	0.222721	SGPP2	2	222424517	222560948	+	3336	protein_coding	sphingosine-1-phosphate phosphatase 2 [Source:HGNC Symbol;Acc:HGNC:19953]	-	15	7	3	4	0.260915	0.130247	0.0488179	0.0631911
ENSG00000115828	146.506	116.245	72.7347	114.995	131.375	93.8647	0.484921	0.126178	0.222721	QPCT	2	37342827	37373322	+	2696	protein_coding	glutaminyl-peptide cyclotransferase [Source:HGNC Symbol;Acc:HGNC:9753]	-	144	107	76	124	3.09939	2.46354	1.5303	2.42395
ENSG00000173598	1011.3	995.142	917.797	886.571	1003.22	902.184	0.15331	0.126234	0.2228	NUDT4	12	93377883	93408146	+	10078	protein_coding	nudix hydrolase 4 [Source:HGNC Symbol;Acc:HGNC:8051]	-	994	916	959	956	5.72328	5.6418	5.16569	4.99925
ENSG00000271664	2.0348	4.3456	0	0	3.1902	0	4.20034	0.126275	1	AC004890.3	7	149275619	149277992	-	1095	unprocessed_pseudogene	SECIS binding protein 2, pseudogene	-	2	4	0	0	0.105986	0.226747	0	0
ENSG00000234076	2.0348	4.3456	0	0	3.1902	0	4.20034	0.126275	1	TPRG1-AS1	3	188941715	188947639	-	697	lincRNA	TPRG1 antisense RNA 1 [Source:HGNC Symbol;Acc:HGNC:42391]	-	2	4	0	0	0.166506	0.356224	0	0
ENSG00000087495	2.0348	4.3456	0	0	3.1902	0	4.20034	0.126275	1	PHACTR3	20	59577509	59847711	+	6095	protein_coding	phosphatase and actin regulator 3 [Source:HGNC Symbol;Acc:HGNC:15833]	-	2	4	0	0	0.019041	0.0407364	0	0
ENSG00000138439	84.4442	58.6656	103.36	102.011	71.5549	102.686	-0.518935	0.126295	0.222871	FAM117B	2	202635188	202769757	+	5986	protein_coding	family with sequence similarity 117 member B [Source:HGNC Symbol;Acc:HGNC:14440]	-	83	54	108	110	0.80459	0.559955	0.979425	0.968451
ENSG00000174370	113.949	110.813	79.434	82.5365	112.381	80.9852	0.472695	0.126299	0.222871	C11orf45	11	128899565	128906035	-	3750	protein_coding	chromosome 11 open reading frame 45 [Source:HGNC Symbol;Acc:HGNC:28584]	-	112	102	83	89	1.73309	1.68836	1.20152	1.25078
ENSG00000188487	7.1218	7.60479	0.957036	1.85475	7.3633	1.40589	2.38523	0.126338	0.222896	INSC	11	15112424	15247208	+	3435	protein_coding	INSC, spindle orientation adaptor protein [Source:HGNC Symbol;Acc:HGNC:33116]	-	7	7	1	2	0.118251	0.126493	0.0158037	0.0306849
ENSG00000261270	7.1218	7.60479	0.957036	1.85475	7.3633	1.40589	2.38523	0.126338	0.222896	AC012181.2	16	56940278	56941342	+	601	sense_intronic	novel transcript, sense intronic to HERPUD1	-	7	7	1	2	0.67586	0.722969	0.0903254	0.175379
ENSG00000279520	30.522	23.9008	12.4415	13.9106	27.2114	13.1761	1.04698	0.126388	0.222963	AC093525.8	16	2516658	2517999	+	1342	TEC	tec	-	30	22	13	15	1.29719	1.01758	0.525866	0.589061
ENSG00000140835	34.5916	41.2832	17.2266	24.1118	37.9374	20.6692	0.874319	0.126433	0.22302	CHST4	16	71525233	71538746	+	2669	protein_coding	carbohydrate sulfotransferase 4 [Source:HGNC Symbol;Acc:HGNC:1972]	-	34	38	18	26	0.739203	0.883754	0.366107	0.513389
ENSG00000172831	1039.78	991.882	922.582	905.119	1015.83	913.851	0.152919	0.126538	0.223184	CES2	16	66934444	66945096	+	5343	protein_coding	carboxylesterase 2 [Source:HGNC Symbol;Acc:HGNC:1864]	-	1022	913	964	976	11.0994	10.6067	9.79436	9.6269
ENSG00000250608	5.087	9.77759	0.957036	1.85475	7.4323	1.40589	2.39666	0.126567	0.223213	AC010210.1	3	131325092	131381475	-	4200	processed_transcript	uncharacterized LOC339874 [Source:NCBI gene;Acc:339874]	-	5	9	1	2	0.0690802	0.133012	0.0129251	0.0250959
ENSG00000125388	150.575	142.318	94.7465	123.341	146.447	109.044	0.425053	0.126642	0.223323	GRK4	4	2963608	3040747	+	4686	protein_coding	G protein-coupled receptor kinase 4 [Source:HGNC Symbol;Acc:HGNC:4543]	-	148	131	99	133	1.83271	1.73526	1.14688	1.49579
ENSG00000213801	4.0696	11.9504	2.87111	0	8.01	1.43555	2.48693	0.126697	0.223392	ZNF321P	19	52927135	52942601	-	2341	transcribed_processed_pseudogene	zinc finger protein 321, pseudogene [Source:HGNC Symbol;Acc:HGNC:13827]	-	4	11	3	0	0.0991498	0.291667	0.0695671	0
ENSG00000255507	1.0174	1.0864	5.74221	7.41901	1.0519	6.58061	-2.64645	0.126705	0.223392	UVRAG-DT	11	75803431	75815406	-	1526	antisense	UVRAG divergent transcript [Source:HGNC Symbol;Acc:HGNC:53952]	-	1	1	6	8	0.0380258	0.0406763	0.213442	0.276285
ENSG00000153253	1.0174	1.0864	8.61332	4.63688	1.0519	6.6251	-2.65481	0.126734	0.223421	SCN3A	2	165087522	165204067	-	9840	protein_coding	sodium voltage-gated channel alpha subunit 3 [Source:HGNC Symbol;Acc:HGNC:10590]	-	1	1	9	5	0.00589709	0.00630814	0.0496514	0.0267791
ENSG00000138413	359.142	332.438	380.9	441.431	345.79	411.166	-0.24971	0.126773	0.223469	IDH1	2	208236227	208266074	-	4721	protein_coding	isocitrate dehydrogenase (NADP(+)) 1, cytosolic [Source:HGNC Symbol;Acc:HGNC:5382]	-	353	306	398	476	4.33884	4.02331	4.5765	5.31367
ENSG00000260589	6.1044	8.69119	1.91407	0.927376	7.3978	1.42072	2.38283	0.12685	0.223583	STAM-AS1	10	17641284	17643878	-	2595	antisense	STAM antisense RNA 1 (head to head) [Source:HGNC Symbol;Acc:HGNC:49568]	-	6	8	2	1	0.134167	0.191359	0.0418386	0.0203088
ENSG00000155957	21.3654	28.2464	44.0236	42.6593	24.8059	43.3415	-0.806931	0.126873	0.223602	TMBIM4	12	66135846	66170072	-	4137	protein_coding	transmembrane BAX inhibitor motif containing 4 [Source:HGNC Symbol;Acc:HGNC:24257]	-	21	26	46	46	0.294555	0.390107	0.60361	0.585995
ENSG00000121905	28.4872	27.16	7.65629	18.5475	27.8236	13.1019	1.08411	0.126967	0.223746	HPCA	1	32885994	32898441	+	1991	protein_coding	hippocalcin [Source:HGNC Symbol;Acc:HGNC:5144]	-	28	25	8	20	0.816056	0.779408	0.218124	0.529396
ENSG00000225975	13.2262	19.5552	6.69925	5.56426	16.3907	6.13175	1.41762	0.127002	0.223786	LINC01534	19	36685440	36687449	-	1138	lincRNA	long intergenic non-protein coding RNA 1534 [Source:HGNC Symbol;Acc:HGNC:51281]	-	13	18	7	6	0.662879	0.981808	0.333918	0.277863
ENSG00000154978	1377.56	1260.22	1407.8	1488.44	1318.89	1448.12	-0.134526	0.127045	0.22384	VOPP1	7	55436056	55572988	-	5364	protein_coding	VOPP1, WBP1/VOPP1 family member [Source:HGNC Symbol;Acc:HGNC:34518]	-	1354	1160	1471	1605	14.6475	13.4235	14.887	15.7691
ENSG00000100722	916.678	950.599	1023.07	1049.79	933.638	1036.43	-0.150947	0.127058	0.223841	ZC3H14	14	88562909	88627596	+	21059	protein_coding	zinc finger CCCH-type containing 14 [Source:HGNC Symbol;Acc:HGNC:20509]	-	901	875	1069	1132	2.48268	2.57909	2.75565	2.83289
ENSG00000121390	1432.5	1465.55	1286.26	1362.32	1449.03	1324.29	0.129622	0.127188	0.224036	PSPC1	13	19674752	19783019	-	4817	protein_coding	paraspeckle component 1 [Source:HGNC Symbol;Acc:HGNC:20320]	-	1408	1349	1344	1469	16.9613	17.3833	15.1463	16.0719
ENSG00000261002	3.0522	3.2592	0	0	3.1557	0	4.1865	0.127189	1	AC036103.1	15	42208413	42226990	+	988	antisense	novel transcript, antisense to TMEM87A	-	3	3	0	0	0.176197	0.188478	0	0
ENSG00000259538	3.0522	3.2592	0	0	3.1557	0	4.1865	0.127189	1	UBE2Q2P11	15	84412773	84421837	-	205	transcribed_unprocessed_pseudogene	ubiquitin conjugating enzyme E2 Q2 pseudogene 11 [Source:HGNC Symbol;Acc:HGNC:49522]	-	3	3	0	0	0.849182	0.908372	0	0
ENSG00000260306	3.0522	3.2592	0	0	3.1557	0	4.1865	0.127189	1	AC092375.2	16	21794095	21795759	-	1665	lincRNA	novel transcript	-	3	3	0	0	0.104554	0.111842	0	0
ENSG00000263627	3.0522	3.2592	0	0	3.1557	0	4.1865	0.127189	1	PPP4R1-AS1	18	9615264	9619363	+	379	lincRNA	PPP4R1 antisense RNA 1 [Source:HGNC Symbol;Acc:HGNC:51112]	-	3	3	0	0	0.45932	0.491336	0	0
ENSG00000230799	3.0522	3.2592	0	0	3.1557	0	4.1865	0.127189	1	AC007279.1	2	201762737	201763573	+	837	processed_pseudogene	ribosomal protein pseudogene	-	3	3	0	0	0.207984	0.222481	0	0
ENSG00000256660	3.0522	3.2592	0	0	3.1557	0	4.1865	0.127189	1	CLEC12B	12	10010627	10018619	+	3667	protein_coding	C-type lectin domain family 12 member B [Source:HGNC Symbol;Acc:HGNC:31966]	-	3	3	0	0	0.0474727	0.0507816	0	0
ENSG00000254650	3.0522	3.2592	0	0	3.1557	0	4.1865	0.127189	1	MTCYBP41	11	87815035	87816157	-	1123	processed_pseudogene	MT-CYB pseudogene 41 [Source:HGNC Symbol;Acc:HGNC:52309]	-	3	3	0	0	0.155015	0.16582	0	0
ENSG00000277741	3.0522	3.2592	0	0	3.1557	0	4.1865	0.127189	1	GOLGA6L17P	15	82519590	82526412	+	1551	transcribed_unprocessed_pseudogene	golgin A6 family-like 17, pseudogene [Source:HGNC Symbol;Acc:HGNC:49414]	-	3	3	0	0	0.112239	0.120062	0	0
ENSG00000171310	438.499	520.385	390.471	423.811	479.442	407.141	0.234859	0.127193	0.224036	CHST11	12	104455295	104762014	+	6492	protein_coding	carbohydrate sulfotransferase 11 [Source:HGNC Symbol;Acc:HGNC:17422]	-	431	479	408	457	3.85241	4.57987	3.41166	3.70988
ENSG00000103089	18.3132	10.864	26.797	32.4582	14.5886	29.6276	-1.01875	0.127251	0.224116	FA2H	16	74712955	74774831	-	3279	protein_coding	fatty acid 2-hydroxylase [Source:HGNC Symbol;Acc:HGNC:21197]	-	18	10	28	35	0.31854	0.189302	0.463554	0.562533
ENSG00000179841	77.3224	67.3567	112.93	92.7376	72.3396	102.834	-0.506203	0.127482	0.224501	AKAP5	14	64465499	64474503	+	7512	protein_coding	A-kinase anchoring protein 5 [Source:HGNC Symbol;Acc:HGNC:375]	-	76	62	118	100	0.587072	0.51231	0.852728	0.701562
ENSG00000272767	15.261	32.592	38.2814	48.2236	23.9265	43.2525	-0.859194	0.127601	0.22468	JMJD1C-AS1	10	63465229	63466563	+	1335	antisense	JMJD1C antisense RNA 1 [Source:HGNC Symbol;Acc:HGNC:28222]	-	15	30	40	52	0.651993	1.39488	1.62653	2.05279
ENSG00000155508	1963.58	1894.68	1780.09	1791.69	1929.13	1785.89	0.111473	0.127614	0.22468	CNOT8	5	154857553	154876793	+	3930	protein_coding	CCR4-NOT transcription complex subunit 8 [Source:HGNC Symbol;Acc:HGNC:9207]	-	1930	1744	1860	1932	28.4969	27.5455	25.6924	25.9081
ENSG00000092200	4.0696	3.2592	17.2266	7.41901	3.6644	12.3228	-1.74633	0.12762	0.22468	RPGRIP1	14	21287939	21351301	+	5470	protein_coding	RPGR interacting protein 1 [Source:HGNC Symbol;Acc:HGNC:13436]	-	4	3	18	8	0.0424332	0.0340432	0.178636	0.0770769
ENSG00000232040	132.262	184.688	207.677	201.241	158.475	204.459	-0.369272	0.127771	0.224924	ZBED9	6	28570535	28616212	-	8198	protein_coding	zinc finger BED-type containing 9 [Source:HGNC Symbol;Acc:HGNC:13851]	-	130	170	217	217	0.920171	1.28717	1.43693	1.395
ENSG00000257596	8.1392	6.5184	0.957036	1.85475	7.3288	1.40589	2.37953	0.128087	0.225438	AC078778.1	12	54262615	54279063	+	735	antisense	novel transcript, antisense to CBX5	-	8	6	1	2	0.631591	0.506711	0.0738579	0.143405
ENSG00000051382	1824.2	1919.67	1718.84	1739.76	1871.93	1729.3	0.114065	0.128088	0.225438	PIK3CB	3	138652699	138834938	-	7850	protein_coding	phosphatidylinositol-4,5-bisphosphate 3-kinase catalytic subunit beta [Source:HGNC Symbol;Acc:HGNC:8976]	-	1793	1767	1796	1876	13.2539	13.9721	12.42	12.5946
ENSG00000175895	622.649	673.567	586.663	546.224	648.108	566.444	0.194087	0.128108	0.225451	PLEKHF2	8	95133804	95156684	+	3137	protein_coding	pleckstrin homology and FYVE domain containing 2 [Source:HGNC Symbol;Acc:HGNC:20757]	-	612	620	613	589	11.3206	12.268	10.6079	9.89515
ENSG00000212232	55.957	77.1343	36.3674	48.2236	66.5457	42.2955	0.651663	0.128135	0.225478	SNORD17	20	17962710	17962946	-	237	snoRNA	small nucleolar RNA, C/D box 17 [Source:HGNC Symbol;Acc:HGNC:32713]	-	55	71	38	52	13.4663	18.5954	8.70401	11.5632
ENSG00000258427	2.0348	4.3456	15.3126	7.41901	3.1902	11.3658	-1.83873	0.12821	0.225579	RBM8B	14	60397757	60398281	+	525	processed_pseudogene	RNA binding motif protein 8B pseudogene [Source:HGNC Symbol;Acc:HGNC:13426]	-	2	4	16	8	0.221057	0.47293	1.65442	0.803068
ENSG00000152128	5.087	2.1728	9.57036	14.838	3.6299	12.2042	-1.74267	0.128218	0.225579	TMEM163	2	134455759	134719000	-	6804	protein_coding	transmembrane protein 163 [Source:HGNC Symbol;Acc:HGNC:25380]	-	5	2	10	16	0.0426421	0.0182458	0.0797847	0.12393
ENSG00000253746	73.2528	54.32	52.637	25.0392	63.7864	38.8381	0.71866	0.128238	0.225593	AC091182.2	8	37405439	37406724	-	578	lincRNA	novel transcript	-	72	50	55	27	7.22833	5.36956	5.16558	2.46183
ENSG00000269893	384.577	333.525	411.525	438.649	359.051	425.087	-0.242924	0.128285	0.225643	SNHG8	4	118278709	118279823	+	923	lincRNA	small nucleolar RNA host gene 8 [Source:HGNC Symbol;Acc:HGNC:33098]	-	378	307	430	473	23.7642	20.6459	25.2901	27.0073
ENSG00000178385	105.81	137.973	102.403	71.408	121.891	86.9054	0.487829	0.128292	0.225643	PLEKHM3	2	207821288	208025560	-	11671	protein_coding	pleckstrin homology domain containing M3 [Source:HGNC Symbol;Acc:HGNC:34006]	-	104	127	107	77	0.517081	0.675448	0.497691	0.3477
ENSG00000112539	0	0	3.82814	2.78213	0	3.30514	-4.09475	0.128565	1	C6orf118	6	165279664	165309607	-	2240	protein_coding	chromosome 6 open reading frame 118 [Source:HGNC Symbol;Acc:HGNC:21233]	-	0	0	4	3	0	0	0.0969385	0.0705822
ENSG00000276259	0	0	3.82814	2.78213	0	3.30514	-4.09475	0.128565	1	AC009118.3	16	58522970	58523842	+	873	antisense	novel transcript, antisense to CNOT1	-	0	0	4	3	0	0	0.248731	0.181104
ENSG00000272703	0	0	3.82814	2.78213	0	3.30514	-4.09475	0.128565	1	AP005137.2	18	11857155	11857554	-	400	antisense	novel transcript	-	0	0	4	3	0	0	0.542855	0.39526
ENSG00000185668	0	0	3.82814	2.78213	0	3.30514	-4.09475	0.128565	1	POU3F1	1	38044611	38046794	-	2184	protein_coding	POU class 3 homeobox 1 [Source:HGNC Symbol;Acc:HGNC:9214]	Pou	0	0	4	3	0	0	0.0994241	0.072392
ENSG00000185271	0	0	3.82814	2.78213	0	3.30514	-4.09475	0.128565	1	KLHL33	14	20425852	20436158	-	5501	protein_coding	kelch like family member 33 [Source:HGNC Symbol;Acc:HGNC:31952]	-	0	0	4	3	0	0	0.0394732	0.028741
ENSG00000082196	0	0	3.82814	2.78213	0	3.30514	-4.09475	0.128565	1	C1QTNF3	5	34019448	34043832	-	3576	protein_coding	C1q and TNF related 3 [Source:HGNC Symbol;Acc:HGNC:14326]	-	0	0	4	3	0	0	0.0607221	0.0442125
ENSG00000214803	0	0	3.82814	2.78213	0	3.30514	-4.09475	0.128565	1	AC090921.1	8	124192671	124247398	-	1195	lincRNA	uncharacterized LOC101927588 [Source:NCBI gene;Acc:101927588]	-	0	0	4	3	0	0	0.181709	0.132305
ENSG00000228824	9.1566	8.69119	0	3.7095	8.9239	1.85475	2.25749	0.128578	0.226125	MIR4500HG	13	87427214	87671259	-	3273	lincRNA	MIR4500 host gene [Source:HGNC Symbol;Acc:HGNC:42773]	-	9	8	0	4	0.159562	0.151719	0	0.0644074
ENSG00000136816	1014.35	1073.36	961.821	917.175	1043.86	939.498	0.151792	0.128614	0.226167	TOR1B	9	129803153	129811281	+	2911	protein_coding	torsin family 1 member B [Source:HGNC Symbol;Acc:HGNC:11995]	-	997	988	1005	989	19.874	21.0674	18.7417	17.9051
ENSG00000196458	199.41	233.576	176.095	166	216.493	171.047	0.339308	0.128658	0.226223	ZNF605	12	132918308	132956306	-	10824	protein_coding	zinc finger protein 605 [Source:HGNC Symbol;Acc:HGNC:28068]	zf-C2H2	196	215	184	179	1.05076	1.23295	0.922814	0.871539
ENSG00000178464	1000.1	965.809	1074.75	1101.72	982.957	1088.24	-0.146656	0.128731	0.226329	RPL10P16	19	12643275	12643919	-	645	processed_pseudogene	ribosomal protein L10 pseudogene 16 [Source:HGNC Symbol;Acc:HGNC:36882]	-	983	889	1123	1188	88.4356	85.5536	94.5158	97.0685
ENSG00000051523	4587.46	4122.88	4524.86	4736.11	4355.17	4630.49	-0.0881281	0.128761	0.226359	CYBA	16	88643283	88651152	-	3357	protein_coding	cytochrome b-245 alpha chain [Source:HGNC Symbol;Acc:HGNC:2577]	-	4509	3795	4728	5107	77.9403	70.1709	76.4558	80.1745
ENSG00000247151	1.0174	1.0864	4.78518	8.34638	1.0519	6.56578	-2.64365	0.128801	0.226409	CSTF3-DT	11	33161657	33191598	+	4012	processed_transcript	CSTF3 divergent transcript [Source:HGNC Symbol;Acc:HGNC:27882]	-	1	1	5	9	0.0144635	0.0154716	0.067654	0.118223
ENSG00000066379	249.263	261.822	316.779	302.325	255.543	309.552	-0.276802	0.128828	0.226434	ZNRD1	6	30058899	30064909	+	3672	protein_coding	zinc ribbon domain containing 1 [Source:HGNC Symbol;Acc:HGNC:13182]	-	245	241	331	326	3.87165	4.0739	4.89339	4.67882
ENSG00000007372	44.7656	42.3696	57.4221	77.8996	43.5676	67.6609	-0.63532	0.128887	0.226498	PAX6	11	31784779	31818062	-	20812	protein_coding	paired box 6 [Source:HGNC Symbol;Acc:HGNC:8620]	PAX	44	39	60	84	0.12268	0.116318	0.156503	0.21271
ENSG00000147050	462.917	542.113	415.354	443.286	502.515	429.32	0.226228	0.128889	0.226498	KDM6A	X	44873177	45112602	+	7139	protein_coding	lysine demethylase 6A [Source:HGNC Symbol;Acc:HGNC:12637]	-	455	499	434	478	3.69834	4.3387	3.30017	3.52868
ENSG00000106144	896.33	982.105	1100.59	996.002	939.217	1048.3	-0.158769	0.128997	0.226666	CASP2	7	143288215	143307696	+	8020	protein_coding	caspase 2 [Source:HGNC Symbol;Acc:HGNC:1503]	-	881	904	1150	1074	6.37433	6.99665	7.78409	7.05751
ENSG00000064199	48.8352	55.4064	82.3051	73.2627	52.1208	77.7839	-0.578186	0.129064	0.226761	SPA17	11	124673798	124697518	+	5205	protein_coding	sperm autoantigenic protein 17 [Source:HGNC Symbol;Acc:HGNC:11210]	-	48	51	86	79	0.535123	0.608199	0.896937	0.799886
ENSG00000217442	8.1392	6.5184	1.91407	0.927376	7.3288	1.42072	2.37142	0.129154	0.226898	SYCE3	22	50551112	50562905	-	475	protein_coding	synaptonemal complex central element protein 3 [Source:HGNC Symbol;Acc:HGNC:35245]	-	8	6	2	1	0.977304	0.784068	0.228571	0.11095
ENSG00000198146	826.129	813.713	717.777	741.901	819.921	729.839	0.167903	0.129271	0.227061	ZNF770	15	34978341	34988287	-	5439	protein_coding	zinc finger protein 770 [Source:HGNC Symbol;Acc:HGNC:26061]	zf-C2H2	812	749	750	800	8.66304	8.54789	7.4856	7.75162
ENSG00000198799	548.379	549.718	484.26	468.325	549.048	476.292	0.205158	0.129272	0.227061	LRIG2	1	113073209	113132260	+	12456	protein_coding	leucine rich repeats and immunoglobulin like domains 2 [Source:HGNC Symbol;Acc:HGNC:20889]	-	539	506	506	505	2.51098	2.52155	2.20524	2.13666
ENSG00000137460	3.0522	4.3456	8.61332	15.7654	3.6989	12.1894	-1.7247	0.129318	0.227111	FHDC1	4	152936352	152979696	+	6593	protein_coding	FH2 domain containing 1 [Source:HGNC Symbol;Acc:HGNC:29363]	-	3	4	9	17	0.0264041	0.0376594	0.0741043	0.13589
ENSG00000225580	16.2784	27.16	13.3985	4.63688	21.7192	9.01769	1.26944	0.129325	0.227111	AL358942.1	6	112616703	112617880	-	1178	processed_pseudogene	proliferation-associated 2G4, 38kD (PA2G4) pseudogene	-	16	25	14	5	0.788148	1.31732	0.645159	0.22369
ENSG00000198467	4801.11	4977.88	5083.77	5197.94	4889.5	5140.86	-0.0725311	0.129405	0.227229	TPM2	9	35681992	35690121	-	3248	protein_coding	tropomyosin 2 [Source:HGNC Symbol;Acc:HGNC:12011]	-	4719	4582	5312	5605	84.3077	87.566	88.7823	90.9455
ENSG00000102043	17.2958	20.6416	32.5392	38.0224	18.9687	35.2808	-0.89684	0.129535	0.227436	MTMR8	X	64268081	64395431	-	2782	protein_coding	myotubularin related protein 8 [Source:HGNC Symbol;Acc:HGNC:16825]	-	17	19	34	41	0.354589	0.423929	0.663447	0.776691
ENSG00000234160	43.7482	42.3696	66.0355	66.7711	43.0589	66.4033	-0.624754	0.129581	0.227488	AL513165.1	9	37509150	37510299	+	289	antisense	novel transcript	-	43	39	69	72	8.63384	8.37651	12.9609	13.1297
ENSG00000133392	4.0696	10.864	18.1837	19.4749	7.4668	18.8293	-1.34177	0.12959	0.227488	MYH11	16	15703172	15857033	-	16104	protein_coding	myosin heavy chain 11 [Source:HGNC Symbol;Acc:HGNC:7569]	-	4	10	19	21	0.0144132	0.0385445	0.0640478	0.0687238
ENSG00000177103	0	0	2.87111	3.7095	0	3.29031	-4.08897	0.1296	1	DSCAML1	11	117427773	117817525	-	7035	protein_coding	DS cell adhesion molecule like 1 [Source:HGNC Symbol;Acc:HGNC:14656]	-	0	0	3	4	0	0	0.0231495	0.0299652
ENSG00000284713	0	0	2.87111	3.7095	0	3.29031	-4.08897	0.1296	1	AP003071.5	11	69155478	69159752	+	2900	protein_coding	novel protein	-	0	0	3	4	0	0	0.0561575	0.0726915
ENSG00000249159	0	0	2.87111	3.7095	0	3.29031	-4.08897	0.1296	1	AC091965.1	5	8387638	8457564	-	695	lincRNA	novel transcript	-	0	0	3	4	0	0	0.234326	0.303317
ENSG00000063015	0	0	2.87111	3.7095	0	3.29031	-4.08897	0.1296	1	SEZ6	17	28954901	29006440	-	5115	protein_coding	seizure related 6 homolog [Source:HGNC Symbol;Acc:HGNC:15955]	-	0	0	3	4	0	0	0.031839	0.0412132
ENSG00000100271	28.4872	19.5552	44.9807	39.8772	24.0212	42.4289	-0.817959	0.129804	0.22783	TTLL1	22	43039644	43089428	-	1749	protein_coding	tubulin tyrosine ligase like 1 [Source:HGNC Symbol;Acc:HGNC:1312]	-	28	18	47	43	0.928969	0.638821	1.45879	1.29569
ENSG00000243566	2.0348	5.432	20.0978	5.56426	3.7334	12.831	-1.7873	0.12981	0.22783	UPK3B	7	76510428	76516521	+	2660	protein_coding	uroplakin 3B [Source:HGNC Symbol;Acc:HGNC:21444]	-	2	5	21	6	0.0436296	0.116677	0.42857	0.118875
ENSG00000274514	1.0174	5.432	0	0	3.2247	0	4.21421	0.129841	1	RF00017	3	12576961	12577237	-	277	misc_RNA		-	1	5	0	0	0.209485	1.12043	0	0
ENSG00000267710	1.0174	5.432	0	0	3.2247	0	4.21421	0.129841	1	EDDM13	19	56272769	56310450	+	2326	protein_coding	epididymal protein 13 [Source:HGNC Symbol;Acc:HGNC:53168]	-	1	5	0	0	0.0249473	0.133431	0	0
ENSG00000259706	1.0174	5.432	0	0	3.2247	0	4.21421	0.129841	1	HSP90B2P	15	99257632	99260015	+	2384	processed_pseudogene	heat shock protein 90 beta family member 2, pseudogene [Source:HGNC Symbol;Acc:HGNC:12099]	-	1	5	0	0	0.0243404	0.130185	0	0
ENSG00000084734	1.0174	5.432	0	0	3.2247	0	4.21421	0.129841	1	GCKR	2	27496842	27523684	+	3146	protein_coding	glucokinase regulator [Source:HGNC Symbol;Acc:HGNC:4196]	-	1	5	0	0	0.0184448	0.0986524	0	0
ENSG00000165694	1.0174	5.432	0	0	3.2247	0	4.21421	0.129841	1	FRMD7	X	132076993	132128020	-	3324	protein_coding	FERM domain containing 7 [Source:HGNC Symbol;Acc:HGNC:8079]	-	1	5	0	0	0.0174571	0.0933696	0	0
ENSG00000260038	1.0174	5.432	0	0	3.2247	0	4.21421	0.129841	1	AC009090.1	16	57247350	57248492	+	358	sense_intronic	novel transcript, sense to intronic to ARL2BP	-	1	5	0	0	0.162088	0.866929	0	0
ENSG00000214249	1.0174	5.432	0	0	3.2247	0	4.21421	0.129841	1	CTAGE11P	13	75237944	75240296	-	2353	processed_pseudogene	CTAGE family member 11, pseudogene [Source:HGNC Symbol;Acc:HGNC:37293]	-	1	5	0	0	0.024661	0.1319	0	0
ENSG00000223901	1.0174	5.432	0	0	3.2247	0	4.21421	0.129841	1	AP001469.1	21	46220269	46225364	+	1117	antisense	novel transcript	-	1	5	0	0	0.0519493	0.277852	0	0
ENSG00000278840	0	0	4.78518	1.85475	0	3.31997	-4.10053	0.130001	1	AC009878.1	15	26557598	26557937	-	340	sense_intronic	novel transcript, sense intronic to GABRB3	-	0	0	5	2	0	0	0.798317	0.310008
ENSG00000154252	0	0	4.78518	1.85475	0	3.31997	-4.10053	0.130001	1	GAL3ST2	2	241776825	241804208	+	1370	protein_coding	galactose-3-O-sulfotransferase 2 [Source:HGNC Symbol;Acc:HGNC:24869]	-	0	0	5	2	0	0	0.198122	0.0769363
ENSG00000166596	0	0	4.78518	1.85475	0	3.31997	-4.10053	0.130001	1	CFAP52	17	9576627	9643459	+	3078	protein_coding	cilia and flagella associated protein 52 [Source:HGNC Symbol;Acc:HGNC:16053]	-	0	0	5	2	0	0	0.0881831	0.0342439
ENSG00000261587	0	0	4.78518	1.85475	0	3.31997	-4.10053	0.130001	1	TMEM249	8	144352219	144354914	-	2234	protein_coding	transmembrane protein 249 [Source:HGNC Symbol;Acc:HGNC:44155]	-	0	0	5	2	0	0	0.121499	0.0471811
ENSG00000167178	0	0	4.78518	1.85475	0	3.31997	-4.10053	0.130001	1	ISLR2	15	74100311	74138540	+	6101	protein_coding	immunoglobulin superfamily containing leucine rich repeat 2 [Source:HGNC Symbol;Acc:HGNC:29286]	-	0	0	5	2	0	0	0.0444891	0.0172763
ENSG00000274767	0	0	4.78518	1.85475	0	3.31997	-4.10053	0.130001	1	AC243829.1	17	36183235	36196471	+	1401	antisense	novel transcript, antisense CCL3L3	-	0	0	5	2	0	0	0.193739	0.0752339
ENSG00000006062	887.173	890.847	808.695	781.778	889.01	795.237	0.160878	0.130063	0.228253	MAP3K14	17	45263119	45317145	-	5784	protein_coding	mitogen-activated protein kinase kinase kinase 14 [Source:HGNC Symbol;Acc:HGNC:6853]	-	872	820	845	843	8.74825	8.79998	7.93072	7.68106
ENSG00000274225	23.4002	7.60479	7.65629	2.78213	15.5025	5.21921	1.57742	0.130124	0.228337	AP001065.1	21	44477850	44478493	+	644	lincRNA	novel transcript	-	23	7	8	3	2.07241	0.674697	0.674355	0.245503
ENSG00000254929	0	0	7.65629	0	0	3.82814	-4.30521	0.130218	1	AL591684.2	10	47517816	47553514	-	1625	processed_transcript	novel transcript	-	0	0	8	0	0	0	0.267252	0
ENSG00000269388	0	0	7.65629	0	0	3.82814	-4.30521	0.130218	1	AC018755.3	19	51594561	51606150	+	1472	transcribed_processed_pseudogene	putative ATP-binding domain-containing protein 3-like protein (ABP3L) pseudogene	-	0	0	8	0	0	0	0.29503	0
ENSG00000168994	1019.43	1024.47	1125.47	1130.47	1021.95	1127.97	-0.142439	0.130228	0.228497	PXDC1	6	3722614	3752026	-	2474	protein_coding	PX domain containing 1 [Source:HGNC Symbol;Acc:HGNC:21361]	-	1002	943	1176	1219	23.5018	23.6597	25.8043	25.9672
ENSG00000170634	49.8526	48.888	64.1214	85.3186	49.3703	74.72	-0.598301	0.130356	0.2287	ACYP2	2	53970838	54305300	+	4964	protein_coding	acylphosphatase 2 [Source:HGNC Symbol;Acc:HGNC:180]	-	49	45	67	92	0.572793	0.5627	0.732702	0.976737
ENSG00000172379	8.1392	1.0864	12.4415	16.6928	4.6128	14.5671	-1.64693	0.13069	0.229264	ARNT2	15	80404350	80597937	+	7741	protein_coding	aryl hydrocarbon receptor nuclear translocator 2 [Source:HGNC Symbol;Acc:HGNC:16876]	bHLH	8	1	13	18	0.0599689	0.00801861	0.0911655	0.122545
ENSG00000109534	704.041	730.06	794.34	817.946	717.051	806.143	-0.16923	0.130715	0.229286	GAR1	4	109815510	109824740	+	2046	protein_coding	GAR1 ribonucleoprotein [Source:HGNC Symbol;Acc:HGNC:14264]	-	692	672	830	882	19.6261	20.3873	22.022	22.7188
ENSG00000156113	287.924	265.081	197.149	249.464	276.503	223.307	0.308087	0.130762	0.229347	KCNMA1	10	76869601	77638369	-	35644	protein_coding	potassium calcium-activated channel subfamily M alpha 1 [Source:HGNC Symbol;Acc:HGNC:6284]	-	283	244	206	269	0.460716	0.424913	0.313736	0.397729
ENSG00000112039	418.151	482.361	545.51	502.638	450.256	524.074	-0.219612	0.131037	0.229807	FANCE	6	35452356	35467103	+	2692	protein_coding	FA complementation group E [Source:HGNC Symbol;Acc:HGNC:3586]	-	411	444	570	542	8.85931	10.2377	11.4943	10.6107
ENSG00000137133	0	1.0864	0.957036	10.2011	0.5432	5.57909	-3.39786	0.131071	0.229845	HINT2	9	35812960	35815354	-	2395	protein_coding	histidine triad nucleotide binding protein 2 [Source:HGNC Symbol;Acc:HGNC:18344]	-	0	1	1	11	0	0.0259174	0.0226662	0.242052
ENSG00000181873	440.534	418.264	512.014	485.945	429.399	498.98	-0.216249	0.131176	0.230007	IBA57	1	228165815	228182257	+	10219	protein_coding	IBA57, iron-sulfur cluster assembly [Source:HGNC Symbol;Acc:HGNC:27302]	-	433	385	535	524	2.45874	2.33856	2.84204	2.70237
ENSG00000178662	12.2088	6.5184	21.0548	22.257	9.3636	21.6559	-1.20501	0.131221	0.230063	CSRNP3	2	165469647	165689407	+	12565	protein_coding	cysteine and serine rich nuclear protein 3 [Source:HGNC Symbol;Acc:HGNC:30729]	-	12	6	22	24	0.0554181	0.0296405	0.0950483	0.100663
ENSG00000260128	8.1392	10.864	0.957036	3.7095	9.5016	2.33327	2.01941	0.131259	0.230107	ULK4P2	15	30572738	30600647	+	1563	transcribed_unprocessed_pseudogene	ULK4 pseudogene 2 [Source:HGNC Symbol;Acc:HGNC:15776]	-	8	10	1	4	0.297005	0.397134	0.0347316	0.134872
ENSG00000183160	4.0696	2.1728	0	0	3.1212	0	4.17253	0.131267	1	TMEM119	12	108589846	108598320	-	3189	protein_coding	transmembrane protein 119 [Source:HGNC Symbol;Acc:HGNC:27884]	-	4	2	0	0	0.0727845	0.0389289	0	0
ENSG00000232732	4.0696	2.1728	0	0	3.1212	0	4.17253	0.131267	1	AC097717.1	2	199867396	199911159	-	6656	processed_transcript	novel transcript	-	4	2	0	0	0.0348722	0.0186515	0	0
ENSG00000117281	4.0696	2.1728	0	0	3.1212	0	4.17253	0.131267	1	CD160	1	145719471	145739288	+	3971	protein_coding	CD160 molecule [Source:HGNC Symbol;Acc:HGNC:17013]	-	4	2	0	0	0.0584512	0.0312627	0	0
ENSG00000253238	4.0696	2.1728	0	0	3.1212	0	4.17253	0.131267	1	AC034114.2	8	80265927	80484316	+	1640	lincRNA	novel transcript	-	4	2	0	0	0.14153	0.0756977	0	0
ENSG00000234004	4.0696	2.1728	0	0	3.1212	0	4.17253	0.131267	1	AC092017.2	1	211173488	211173849	+	362	processed_pseudogene	pseudogene similar to ribosomal protein S25 (RPS25)	-	4	2	0	0	0.641187	0.34294	0	0
ENSG00000184261	4.0696	2.1728	0	0	3.1212	0	4.17253	0.131267	1	KCNK12	2	47516581	47570939	-	6685	protein_coding	potassium two pore domain channel subfamily K member 12 [Source:HGNC Symbol;Acc:HGNC:6274]	-	4	2	0	0	0.034721	0.0185706	0	0
ENSG00000144671	4.0696	2.1728	0	0	3.1212	0	4.17253	0.131267	1	SLC22A14	3	38282294	38318575	+	3659	protein_coding	solute carrier family 22 member 14 [Source:HGNC Symbol;Acc:HGNC:8495]	-	4	2	0	0	0.0634353	0.0339284	0	0
ENSG00000162998	4.0696	2.1728	0	0	3.1212	0	4.17253	0.131267	1	FRZB	2	182833275	182867162	-	3162	protein_coding	frizzled related protein [Source:HGNC Symbol;Acc:HGNC:3959]	-	4	2	0	0	0.073406	0.0392613	0	0
ENSG00000279347	4.0696	2.1728	0	0	3.1212	0	4.17253	0.131267	1	AC021945.1	8	119838736	119840385	-	1650	TEC	TEC	-	4	2	0	0	0.140673	0.0752389	0	0
ENSG00000004455	2459.06	2484.59	2653.86	2624.47	2471.83	2639.17	-0.0945356	0.131287	0.230134	AK2	1	33007940	33080996	-	5727	protein_coding	adenylate kinase 2 [Source:HGNC Symbol;Acc:HGNC:362]	-	2417	2287	2773	2830	24.4897	24.7876	26.2849	26.0424
ENSG00000102001	1.0174	0	5.74221	4.63688	0.5087	5.18955	-3.31073	0.131482	0.230431	CACNA1F	X	49205063	49233371	-	6928	protein_coding	calcium voltage-gated channel subunit alpha1 F [Source:HGNC Symbol;Acc:HGNC:1393]	-	1	0	6	5	0.00837578	0	0.047014	0.038035
ENSG00000188162	1.0174	0	5.74221	4.63688	0.5087	5.18955	-3.31073	0.131482	0.230431	OTOG	11	17547373	17647150	+	10709	protein_coding	otogelin [Source:HGNC Symbol;Acc:HGNC:8516]	-	1	0	6	5	0.00541856	0	0.0304149	0.0246061
ENSG00000272841	29.5046	31.5056	53.594	47.2962	30.5051	50.4451	-0.725857	0.131736	0.230854	AL139393.2	6	160990318	160992342	-	2025	antisense	novel transcript, antisense to MAP3K4	-	29	29	56	51	0.83101	0.888934	1.50123	1.32729
ENSG00000123636	61.044	80.3935	116.758	86.246	70.7188	101.502	-0.522362	0.131781	0.230912	BAZ2B	2	159318979	159616692	-	20370	protein_coding	bromodomain adjacent to zinc finger domain 2B [Source:HGNC Symbol;Acc:HGNC:963]	MBD	60	74	122	93	0.17092	0.225495	0.325127	0.24061
ENSG00000100985	49.8526	38.024	22.9689	27.8213	43.9383	25.3951	0.79156	0.131798	0.23092	MMP9	20	46008908	46016561	+	2336	protein_coding	matrix metallopeptidase 9 [Source:HGNC Symbol;Acc:HGNC:7176]	-	49	35	24	30	1.21718	0.930018	0.557728	0.676815
ENSG00000028839	349.986	376.981	293.81	315.308	363.483	304.559	0.254614	0.131989	0.231231	TBPL1	6	133952170	133990432	+	5039	protein_coding	TATA-box binding protein like 1 [Source:HGNC Symbol;Acc:HGNC:11589]	-	344	347	307	340	3.96139	4.27446	3.30733	3.55595
ENSG00000065357	353.038	341.129	390.471	429.375	347.084	409.923	-0.240083	0.132011	0.231248	DGKA	12	55927319	55954027	+	10215	protein_coding	diacylglycerol kinase alpha [Source:HGNC Symbol;Acc:HGNC:2849]	-	347	314	408	463	1.97117	1.90804	2.16823	2.38871
ENSG00000124557	1.0174	0	6.69925	3.7095	0.5087	5.20438	-3.31437	0.132071	0.23133	BTN1A1	6	26501221	26510422	+	2895	protein_coding	butyrophilin subfamily 1 member A1 [Source:HGNC Symbol;Acc:HGNC:1135]	-	1	0	7	4	0.020044	0	0.13126	0.0728171
ENSG00000248668	1.0174	0	4.78518	5.56426	0.5087	5.17472	-3.30714	0.132084	0.231331	OXCT1-AS1	5	41870030	41872241	+	2065	processed_transcript	OXCT1 antisense RNA 1 [Source:HGNC Symbol;Acc:HGNC:40423]	-	1	0	5	6	0.0281004	0	0.131442	0.153127
ENSG00000235501	141.419	147.75	114.844	102.939	144.584	108.892	0.409101	0.132132	0.231393	AC105942.1	1	94927566	94963270	+	1012	antisense	hCG2028352-like [Source:NCBI gene;Acc:729970]	-	139	136	120	111	7.97017	8.3417	6.43702	5.78048
ENSG00000275888	8.1392	8.69119	2.87111	0.927376	8.4152	1.89924	2.15228	0.132145	0.231394	AC132872.3	17	82244770	82245591	+	629	antisense	novel transcript, antisense to CSNK1D	-	8	8	3	1	0.738027	0.78947	0.258914	0.0837859
ENSG00000272141	4.0696	8.69119	0	1.85475	6.3804	0.927376	2.76891	0.132173	0.231421	AL390719.2	1	1169357	1170343	+	987	lincRNA	novel transcript	-	4	8	0	2	0.235167	0.503117	0	0.106791
ENSG00000137841	242.141	256.39	197.149	205.877	249.266	201.513	0.306404	0.1322	0.231446	PLCB2	15	40278176	40307935	-	7350	protein_coding	phospholipase C beta 2 [Source:HGNC Symbol;Acc:HGNC:9055]	-	238	236	206	222	1.87898	1.99306	1.52147	1.5918
ENSG00000222047	4.0696	0	12.4415	6.49163	2.0348	9.46655	-2.19758	0.132274	0.231552	C10orf55	10	73909969	73922777	-	2514	protein_coding	chromosome 10 open reading frame 55 [Source:HGNC Symbol;Acc:HGNC:31008]	-	4	0	13	7	0.0923268	0	0.280713	0.146742
ENSG00000196502	3.0522	1.0864	7.65629	10.2011	2.0693	8.92871	-2.09981	0.132349	0.231651	SULT1A1	16	28605196	28623625	-	8909	protein_coding	sulfotransferase family 1A member 1 [Source:HGNC Symbol;Acc:HGNC:11453]	-	3	1	8	11	0.01954	0.00696735	0.0487467	0.0650707
ENSG00000168653	1688.88	1658.93	1815.5	1804.67	1673.91	1810.09	-0.112727	0.132356	0.231651	NDUFS5	1	39026318	39034636	+	548	protein_coding	NADH:ubiquinone oxidoreductase subunit S5 [Source:HGNC Symbol;Acc:HGNC:7712]	-	1660	1527	1897	1946	175.776	172.964	187.919	187.147
ENSG00000222000	9.1566	5.432	15.3126	21.3296	7.2943	18.3211	-1.32511	0.13237	0.231654	AC092675.1	2	98331389	98356005	-	1164	antisense	uncharacterized LOC105373502 [Source:NCBI gene;Acc:105373502]	-	9	5	16	23	0.448666	0.266633	0.746193	1.04135
ENSG00000116459	5177.55	5008.3	5190	5542	5092.92	5366	-0.07533	0.132384	0.231655	ATP5PB	1	111448864	111462773	+	3383	protein_coding	ATP synthase peripheral stalk-membrane subunit b [Source:HGNC Symbol;Acc:HGNC:840]	-	5089	4610	5423	5976	87.2898	84.5854	87.0205	93.0958
ENSG00000152763	21.3654	11.9504	37.3244	27.8213	16.6579	32.5728	-0.962998	0.132449	0.231748	WDR78	1	66812885	66924887	-	6704	protein_coding	WD repeat domain 78 [Source:HGNC Symbol;Acc:HGNC:26252]	-	21	11	39	30	0.181768	0.101849	0.315802	0.235835
ENSG00000007264	6.1044	15.2096	19.1407	28.7487	10.657	23.9447	-1.1748	0.132708	0.232174	MATK	19	3777970	3802129	-	4141	protein_coding	megakaryocyte-associated tyrosine kinase [Source:HGNC Symbol;Acc:HGNC:6906]	-	6	14	20	31	0.0840774	0.209855	0.262186	0.394528
ENSG00000197935	24.4176	20.6416	37.3244	42.6593	22.5296	39.9918	-0.826973	0.132729	0.232174	ZNF311	6	28994785	29005316	-	3176	protein_coding	zinc finger protein 311 [Source:HGNC Symbol;Acc:HGNC:13847]	zf-C2H2	24	19	39	46	0.438494	0.371338	0.666605	0.763307
ENSG00000048052	486.317	428.041	398.127	382.079	457.179	390.103	0.229627	0.132731	0.232174	HDAC9	7	18086949	19002416	+	16827	protein_coding	histone deacetylase 9 [Source:HGNC Symbol;Acc:HGNC:14065]	-	478	394	416	412	1.64837	1.4534	1.34206	1.29036
ENSG00000182177	0	1.0864	5.74221	4.63688	0.5432	5.18955	-3.292	0.132845	0.232351	ASB18	2	236194872	236264409	-	5554	protein_coding	ankyrin repeat and SOCS box containing 18 [Source:HGNC Symbol;Acc:HGNC:19770]	-	0	1	6	5	0	0.0111761	0.0586448	0.0474445
ENSG00000156697	416.117	433.473	361.76	361.677	424.795	361.718	0.231691	0.132883	0.232395	UTP14A	X	129906121	129929761	+	4087	protein_coding	UTP14A, small subunit processome component [Source:HGNC Symbol;Acc:HGNC:10665]	-	409	399	378	390	5.807	6.05989	5.02078	5.029
ENSG00000228237	7.1218	0	0	0	3.5609	0	4.3653	0.133015	1	EFCAB14-AS1	1	46674036	46692098	+	584	antisense	EFCAB14 antisense RNA 1 [Source:HGNC Symbol;Acc:HGNC:44108]	-	7	0	0	0	0.695534	0	0	0
ENSG00000232104	7.1218	0	0	0	3.5609	0	4.3653	0.133015	1	RFX3-AS1	9	3526723	3691814	+	1562	lincRNA	RFX3 antisense RNA 1 [Source:HGNC Symbol;Acc:HGNC:51197]	-	7	0	0	0	0.260046	0	0	0
ENSG00000272842	7.1218	0	0	0	3.5609	0	4.3653	0.133015	1	AL391834.1	9	19371386	19371945	-	560	antisense	novel transcript, antisense to DENND4C	-	7	0	0	0	0.725343	0	0	0
ENSG00000257534	7.1218	0	0	0	3.5609	0	4.3653	0.133015	1	AC023794.4	12	54162065	54164452	-	754	lincRNA	novel transcript	-	7	0	0	0	0.538716	0	0	0
ENSG00000102780	279.785	216.193	307.208	301.397	247.989	304.303	-0.293837	0.133024	0.23262	DGKH	13	42040036	42256578	+	19637	protein_coding	diacylglycerol kinase eta [Source:HGNC Symbol;Acc:HGNC:2854]	-	275	199	321	325	0.812626	0.629034	0.887389	0.872228
ENSG00000052850	7.1218	6.5184	10.5274	25.0392	6.8201	17.7833	-1.38333	0.13311	0.232747	ALX4	11	44260440	44310166	-	5754	protein_coding	ALX homeobox 4 [Source:HGNC Symbol;Acc:HGNC:450]	Homeobox	7	6	11	27	0.070593	0.0647258	0.103778	0.247295
ENSG00000175946	0	0	1.91407	4.63688	0	3.27548	-4.08314	0.133129	1	KLHL38	8	123645527	123652950	-	1982	protein_coding	kelch like family member 38 [Source:HGNC Symbol;Acc:HGNC:34435]	-	0	0	2	5	0	0	0.0547785	0.13295
ENSG00000259023	0	0	1.91407	4.63688	0	3.27548	-4.08314	0.133129	1	LINC00524	14	101405987	101407922	-	418	lincRNA	long intergenic non-protein coding RNA 524 [Source:HGNC Symbol;Acc:HGNC:20118]	-	0	0	2	5	0	0	0.259739	0.630399
ENSG00000154451	0	0	1.91407	4.63688	0	3.27548	-4.08314	0.133129	1	GBP5	1	89258950	89272804	-	8143	protein_coding	guanylate binding protein 5 [Source:HGNC Symbol;Acc:HGNC:19895]	-	0	0	2	5	0	0	0.0133331	0.0323599
ENSG00000175841	0	0	1.91407	4.63688	0	3.27548	-4.08314	0.133129	1	FAM172BP	3	101521891	101522979	+	1089	processed_pseudogene	family with sequence similarity 172 member B, pseudogene [Source:HGNC Symbol;Acc:HGNC:34336]	-	0	0	2	5	0	0	0.099698	0.241971
ENSG00000131095	0	0	1.91407	4.63688	0	3.27548	-4.08314	0.133129	1	GFAP	17	44903161	44916937	-	12110	protein_coding	glial fibrillary acidic protein [Source:HGNC Symbol;Acc:HGNC:4235]	-	0	0	2	5	0	0	0.00896541	0.0217594
ENSG00000004846	0	0	1.91407	4.63688	0	3.27548	-4.08314	0.133129	1	ABCB5	7	20615207	20777038	+	9257	protein_coding	ATP binding cassette subfamily B member 5 [Source:HGNC Symbol;Acc:HGNC:46]	-	0	0	2	5	0	0	0.0117285	0.0284657
ENSG00000157570	0	0	1.91407	4.63688	0	3.27548	-4.08314	0.133129	1	TSPAN18	11	44726465	44932421	+	5871	protein_coding	tetraspanin 18 [Source:HGNC Symbol;Acc:HGNC:20660]	-	0	0	2	5	0	0	0.0184928	0.0448828
ENSG00000256139	0	0	1.91407	4.63688	0	3.27548	-4.08314	0.133129	1	AC007637.1	12	109111218	109125594	+	910	sense_overlapping	novel transcript	-	0	0	2	5	0	0	0.119309	0.289568
ENSG00000091164	1059.11	999.487	960.864	891.208	1029.3	926.036	0.152979	0.133172	0.232834	TXNL1	18	56597208	56651600	-	11298	protein_coding	thioredoxin like 1 [Source:HGNC Symbol;Acc:HGNC:12436]	-	1041	920	1004	961	5.34666	5.05455	4.8241	4.48274
ENSG00000154188	20.348	23.9008	11.4844	8.34638	22.1244	9.91541	1.15831	0.133352	0.233126	ANGPT1	8	107249482	107498055	-	7128	protein_coding	angiopoietin 1 [Source:HGNC Symbol;Acc:HGNC:484]	-	20	22	12	9	0.162815	0.191581	0.0913898	0.0665421
ENSG00000259370	0	1.0864	6.69925	3.7095	0.5432	5.20438	-3.29551	0.133452	0.233233	AC103740.1	15	62827675	62884034	-	8535	antisense	uncharacterized LOC105370854 [Source:NCBI gene;Acc:105370854]	-	0	1	7	4	0	0.00727265	0.0445224	0.0246989
ENSG00000253121	0	1.0864	6.69925	3.7095	0.5432	5.20438	-3.29551	0.133452	0.233233	AC120042.2	8	63024372	63025294	+	667	antisense	novel transcript	-	0	1	7	4	0	0.0930616	0.569713	0.31605
ENSG00000278982	0	1.0864	6.69925	3.7095	0.5432	5.20438	-3.29551	0.133452	0.233233	AL139125.2	10	7411599	7413467	+	1869	TEC	TEC	-	0	1	7	4	0	0.0332114	0.203317	0.11279
ENSG00000147408	33.5742	39.1104	22.9689	16.6928	36.3423	19.8308	0.874217	0.133555	0.233392	CSGALNACT1	8	19404161	19758029	-	6580	protein_coding	chondroitin sulfate N-acetylgalactosaminyltransferase 1 [Source:HGNC Symbol;Acc:HGNC:24290]	-	33	36	24	18	0.291019	0.339604	0.198002	0.144168
ENSG00000141431	3.0522	2.1728	11.4844	8.34638	2.6125	9.91541	-1.92031	0.133687	0.233599	ASXL3	18	33578233	33751192	+	13619	protein_coding	ASXL transcriptional regulator 3 [Source:HGNC Symbol;Acc:HGNC:29357]	-	3	2	12	9	0.0127823	0.00911551	0.0478322	0.0348272
ENSG00000244588	5.087	7.60479	1.91407	0	6.3459	0.957036	2.73908	0.133735	0.233662	RAD21L1	20	1226056	1296421	+	2730	protein_coding	RAD21 cohesin complex component like 1 [Source:HGNC Symbol;Acc:HGNC:16271]	-	5	7	2	0	0.106277	0.159159	0.0397696	0
ENSG00000187952	7.1218	2.1728	18.1837	10.2011	4.6473	14.1924	-1.60074	0.133775	0.233709	HS6ST1P1	1	21428303	21429536	+	1234	processed_pseudogene	heparan sulfate 6-O-sulfotransferase 1 pseudogene 1 [Source:HGNC Symbol;Acc:HGNC:31835]	-	7	2	19	11	0.329167	0.100603	0.835839	0.469785
ENSG00000169435	1.0174	0	3.82814	6.49163	0.5087	5.15989	-3.30357	0.133886	0.233844	RASSF6	4	73571550	73620631	-	6632	protein_coding	Ras association domain family member 6 [Source:HGNC Symbol;Acc:HGNC:20796]	-	1	0	4	7	0.00874961	0	0.0327416	0.0556257
ENSG00000227811	1.0174	0	3.82814	6.49163	0.5087	5.15989	-3.30357	0.133886	0.233844	INKA2-AS1	1	111739841	111747798	+	2131	bidirectional_promoter_lncRNA	INKA2 antisense RNA 1 [Source:HGNC Symbol;Acc:HGNC:49446]	-	1	0	4	7	0.0272301	0	0.101897	0.173116
ENSG00000125149	496.491	524.731	613.46	560.135	510.611	586.798	-0.200745	0.133891	0.233844	C16orf70	16	67109958	67148539	+	5965	protein_coding	chromosome 16 open reading frame 70 [Source:HGNC Symbol;Acc:HGNC:29564]	-	488	483	641	604	4.74725	5.02612	5.83353	5.3364
ENSG00000189227	154.645	185.774	147.384	111.285	170.21	129.334	0.396073	0.133946	0.233886	C15orf61	15	67521068	67530143	+	4811	protein_coding	chromosome 15 open reading frame 61 [Source:HGNC Symbol;Acc:HGNC:34453]	-	152	171	154	120	1.83333	2.20626	1.73768	1.31452
ENSG00000143382	1095.74	1170.05	1275.73	1217.64	1132.9	1246.69	-0.138329	0.133959	0.233886	ADAMTSL4	1	150549369	150560937	+	6432	protein_coding	ADAMTS like 4 [Source:HGNC Symbol;Acc:HGNC:19706]	-	1077	1077	1333	1313	9.71634	10.3936	11.2504	10.7582
ENSG00000081148	7.1218	5.432	0	1.85475	6.2769	0.927376	2.74851	0.133992	0.233886	IMPG2	3	101222546	101320560	-	8337	protein_coding	interphotoreceptor matrix proteoglycan 2 [Source:HGNC Symbol;Acc:HGNC:18362]	-	7	5	0	2	0.0487216	0.0372269	0	0.0126428
ENSG00000207561	7.1218	5.432	0	1.85475	6.2769	0.927376	2.74851	0.133992	0.233886	MIR635	17	68424451	68424548	-	98	miRNA	microRNA 635 [Source:HGNC Symbol;Acc:HGNC:32891]	-	7	5	0	2	4.14481	3.16694	0	1.07554
ENSG00000183134	1.0174	0	7.65629	2.78213	0.5087	5.21921	-3.31807	0.133992	0.233886	PTGDR2	11	60850940	60855971	-	2895	protein_coding	prostaglandin D2 receptor 2 [Source:HGNC Symbol;Acc:HGNC:4502]	-	1	0	8	3	0.020044	0	0.150012	0.0546128
ENSG00000224273	1.0174	0	7.65629	2.78213	0.5087	5.21921	-3.31807	0.133992	0.233886	AC005077.2	7	76108434	76132187	-	690	transcribed_unprocessed_pseudogene	pseudogene similar to part of RAB guanine nucleotide exchange factor (GEF) 1 RABGEF1	-	1	0	8	3	0.0840977	0	0.629398	0.229136
ENSG00000134291	1922.89	1828.41	1766.69	1702.66	1875.65	1734.68	0.11305	0.134129	0.234099	TMEM106C	12	47963569	47968878	+	3475	protein_coding	transmembrane protein 106C [Source:HGNC Symbol;Acc:HGNC:28775]	-	1890	1683	1846	1836	31.5602	30.0625	28.8377	27.8445
ENSG00000213160	419.169	428.041	481.389	501.71	423.605	491.55	-0.214832	0.13414	0.234099	KLHL23	2	169694488	169776989	+	5509	protein_coding	kelch like family member 23 [Source:HGNC Symbol;Acc:HGNC:27506]	-	412	394	503	541	4.33968	4.43935	4.95655	5.17543
ENSG00000177302	924.817	951.686	799.125	880.08	938.251	839.602	0.159905	0.134156	0.234105	TOP3A	17	18271428	18315007	-	6476	protein_coding	DNA topoisomerase III alpha [Source:HGNC Symbol;Acc:HGNC:11992]	-	909	876	835	949	8.14498	8.39641	6.99945	7.72291
ENSG00000255794	15.261	4.3456	3.82814	0.927376	9.8033	2.37776	2.05264	0.134213	0.234182	RMST	12	97430884	97598415	+	6421	processed_transcript	rhabdomyosarcoma 2 associated transcript [Source:HGNC Symbol;Acc:HGNC:29893]	-	15	4	4	1	0.135557	0.0386682	0.0338175	0.00820765
ENSG00000278053	806.798	823.491	701.507	749.32	815.144	725.414	0.167988	0.13423	0.23419	DDX52	17	37609739	37643464	-	9546	protein_coding	DExD-box helicase 52 [Source:HGNC Symbol;Acc:HGNC:20038]	-	793	758	733	808	4.82042	4.92883	4.16837	4.46079
ENSG00000083812	177.028	194.465	146.426	143.743	185.747	145.085	0.356017	0.134291	0.234273	ZNF324	19	58467045	58475436	+	5664	protein_coding	zinc finger protein 324 [Source:HGNC Symbol;Acc:HGNC:14096]	zf-C2H2	174	179	153	155	1.78262	1.96167	1.4664	1.44222
ENSG00000228847	6.1044	6.5184	1.91407	0	6.3114	0.957036	2.73232	0.134369	0.234386	ATP5MC2P4	X	42098754	42099173	-	420	processed_pseudogene	ATP synthase membrane subunit c locus 2 pseudogene 4 [Source:HGNC Symbol;Acc:HGNC:42188]	-	6	6	2	0	0.828963	0.886744	0.258503	0
ENSG00000197497	25.435	24.9872	45.9377	40.8045	25.2111	43.3711	-0.782312	0.134725	0.234985	ZNF665	19	53159213	53193386	-	7475	protein_coding	zinc finger protein 665 [Source:HGNC Symbol;Acc:HGNC:25885]	zf-C2H2	25	23	48	44	0.194072	0.190991	0.348589	0.310215
ENSG00000258701	2.0348	6.5184	14.3555	12.0559	4.2766	13.2057	-1.63563	0.134746	0.234985	LINC00638	14	104821201	104823718	+	2518	lincRNA	long intergenic non-protein coding RNA 638 [Source:HGNC Symbol;Acc:HGNC:28325]	-	2	6	15	13	0.0460901	0.147908	0.323385	0.272088
ENSG00000160013	27.4698	24.9872	48.8088	40.8045	26.2285	44.8067	-0.771566	0.134751	0.234985	PTGIR	19	46620468	46625118	-	3546	protein_coding	prostaglandin I2 receptor [Source:HGNC Symbol;Acc:HGNC:9602]	-	27	23	51	44	0.441833	0.402611	0.780757	0.653937
ENSG00000119541	738.633	760.479	878.559	804.962	749.556	841.761	-0.167342	0.134879	0.235186	VPS4B	18	63389190	63422483	-	4315	protein_coding	vacuolar protein sorting 4 homolog B [Source:HGNC Symbol;Acc:HGNC:10895]	-	726	700	918	868	9.76313	10.0696	11.549	10.6013
ENSG00000272913	79.3572	96.6895	135.899	106.648	88.0234	121.274	-0.462981	0.134911	0.235206	AC009237.14	2	95525109	95526702	-	1594	lincRNA	novel transcript	-	78	89	142	115	2.83948	3.46576	4.83598	3.80217
ENSG00000269951	10.174	20.6416	8.61332	1.85475	15.4078	5.23404	1.55988	0.134916	0.235206	AC090181.2	15	77067654	77068325	-	672	sense_intronic	novel transcript, sense intronic to TSPAN3	-	10	19	9	2	0.863503	1.75501	0.727038	0.156849
ENSG00000197536	8.1392	4.3456	18.1837	14.838	6.2424	16.5108	-1.39781	0.134946	0.235235	C5orf56	5	132410636	132488702	+	9728	processed_transcript	chromosome 5 open reading frame 56 [Source:HGNC Symbol;Acc:HGNC:33838]	-	8	4	19	16	0.0477199	0.0255231	0.106026	0.0866798
ENSG00000171368	80.3746	70.6159	43.0666	57.4973	75.4953	50.282	0.586141	0.135181	0.235623	TPPP	5	659862	693395	-	6022	protein_coding	tubulin polymerization promoting protein [Source:HGNC Symbol;Acc:HGNC:24164]	-	79	65	45	62	0.761236	0.669991	0.405654	0.542591
ENSG00000188167	73.2528	57.5792	43.0666	41.7319	65.416	42.3993	0.626811	0.135197	0.235628	TMPPE	3	33090421	33096801	-	3966	protein_coding	transmembrane protein with metallophosphoesterase domain [Source:HGNC Symbol;Acc:HGNC:33865]	-	72	53	45	45	1.05345	0.829506	0.615948	0.597973
ENSG00000278266	10.174	9.77759	22.0118	22.257	9.9758	22.1344	-1.1495	0.135231	0.235643	AC079949.2	12	127147149	127150081	+	2933	lincRNA	novel transcript	-	10	9	23	24	0.197843	0.19047	0.425696	0.431242
ENSG00000167377	50.87	44.5424	33.4963	23.1844	47.7062	28.3403	0.752989	0.135242	0.235643	ZNF23	16	71447597	71463095	-	7285	protein_coding	zinc finger protein 23 [Source:HGNC Symbol;Acc:HGNC:13023]	zf-C2H2	50	41	35	25	0.398266	0.349342	0.260809	0.180856
ENSG00000185386	125.14	127.109	97.6176	89.0281	126.124	93.3229	0.434722	0.135244	0.235643	MAPK11	22	50263713	50270767	-	2688	protein_coding	mitogen-activated protein kinase 11 [Source:HGNC Symbol;Acc:HGNC:6873]	-	123	117	102	96	2.65527	2.7018	2.05994	1.88219
ENSG00000119946	114.966	109.726	157.911	139.106	112.346	148.509	-0.402037	0.13531	0.235734	CNNM1	10	99329099	99394330	+	6413	protein_coding	cyclin and CBS domain divalent metal cation transport mediator 1 [Source:HGNC Symbol;Acc:HGNC:102]	-	113	101	165	150	1.02247	0.977589	1.39671	1.23268
ENSG00000159761	2.0348	6.5184	15.3126	11.1285	4.2766	13.2205	-1.63698	0.135354	0.235789	C16orf86	16	67666816	67668758	+	1789	protein_coding	chromosome 16 open reading frame 86 [Source:HGNC Symbol;Acc:HGNC:33755]	-	2	6	16	12	0.0648713	0.208179	0.485505	0.353503
ENSG00000086159	0	1.0864	7.65629	2.78213	0.5432	5.21921	-3.29892	0.135477	0.235981	AQP6	12	49967194	49977139	+	5129	protein_coding	aquaporin 6 [Source:HGNC Symbol;Acc:HGNC:639]	-	0	1	8	3	0	0.0121022	0.0846723	0.0308255
ENSG00000142494	7.1218	7.60479	13.3985	23.1844	7.3633	18.2915	-1.31423	0.135519	0.236031	SLC47A1	17	19495385	19579034	+	5719	protein_coding	solute carrier family 47 member 1 [Source:HGNC Symbol;Acc:HGNC:25588]	-	7	7	14	25	0.071025	0.0759756	0.13289	0.230378
ENSG00000117625	193.306	234.662	160.782	177.129	213.984	168.955	0.339702	0.135583	0.23612	RCOR3	1	211258377	211316385	+	9092	protein_coding	REST corepressor 3 [Source:HGNC Symbol;Acc:HGNC:25594]	MYB	190	216	168	191	1.21263	1.47466	1.00308	1.10712
ENSG00000231177	0	0	5.74221	0.927376	0	3.3348	-4.10636	0.135698	1	LINC00852	3	10284419	10285746	+	1328	antisense	long intergenic non-protein coding RNA 852 [Source:HGNC Symbol;Acc:HGNC:29904]	-	0	0	6	1	0	0	0.245266	0.0396847
ENSG00000175387	884.121	885.415	834.535	743.756	884.768	789.145	0.165266	0.135712	0.236321	SMAD2	18	47808957	47931146	-	36366	protein_coding	SMAD family member 2 [Source:HGNC Symbol;Acc:HGNC:6768]	MH1	869	815	872	802	1.38662	1.3911	1.30168	1.16225
ENSG00000272763	309.29	273.773	328.263	371.878	291.531	350.071	-0.263586	0.135965	0.23674	AC103702.2	17	48635923	48647023	-	1596	lincRNA	novel transcript	-	304	252	343	401	11.0528	9.80086	11.6666	13.2414
ENSG00000124608	383.56	363.944	445.022	430.302	373.752	437.662	-0.227357	0.136007	0.236791	AARS2	6	44299654	44313326	-	4298	protein_coding	alanyl-tRNA synthetase 2, mitochondrial [Source:HGNC Symbol;Acc:HGNC:21022]	-	377	335	465	464	5.08989	4.8381	5.87314	5.68949
ENSG00000104231	801.711	815.886	919.711	884.717	808.799	902.214	-0.1577	0.136059	0.236859	ZFAND1	8	81701334	81732903	-	4214	protein_coding	zinc finger AN1-type containing 1 [Source:HGNC Symbol;Acc:HGNC:25858]	-	788	751	961	954	10.8509	11.0622	12.3798	11.931
ENSG00000204592	6539.85	6656.37	6093.45	6492.56	6598.11	6293	0.0681298	0.136104	0.236915	HLA-E	6	30489467	30494205	+	2975	protein_coding	major histocompatibility complex, class I, E [Source:HGNC Symbol;Acc:HGNC:4962]	-	6428	6127	6367	7001	125.378	127.837	116.18	124.021
ENSG00000134627	37.6438	38.024	20.0978	22.257	37.8339	21.1774	0.836785	0.136167	0.237001	PIWIL4	11	94543840	94621421	+	4558	protein_coding	piwi like RNA-mediated gene silencing 4 [Source:HGNC Symbol;Acc:HGNC:18444]	-	37	35	21	24	0.471043	0.47664	0.250109	0.277497
ENSG00000125848	11.1914	19.5552	5.74221	5.56426	15.3733	5.65324	1.44119	0.136211	0.237056	FLRT3	20	14322988	14337616	-	5190	protein_coding	fibronectin leucine rich transmembrane protein 3 [Source:HGNC Symbol;Acc:HGNC:3762]	-	11	18	6	6	0.122987	0.215279	0.0627579	0.0609264
ENSG00000125454	345.916	380.24	409.611	444.213	363.078	426.912	-0.234366	0.136255	0.237109	SLC25A19	17	75272981	75289510	-	3316	protein_coding	solute carrier family 25 member 19 [Source:HGNC Symbol;Acc:HGNC:14409]	-	340	350	428	479	5.94973	6.55164	7.0067	7.61277
ENSG00000231424	11.1914	10.864	2.87111	3.7095	11.0277	3.29031	1.74385	0.136273	0.237118	AL445673.1	1	171247580	171251794	-	416	antisense	novel transcript, antisense to FMO1	-	11	10	3	4	1.53438	1.49212	0.391482	0.506744
ENSG00000164306	63.0788	60.8384	88.0473	89.9555	61.9586	89.0014	-0.522337	0.136326	0.237187	PRIMPOL	4	184649613	184694963	+	2843	protein_coding	primase and DNA directed polymerase [Source:HGNC Symbol;Acc:HGNC:26575]	-	62	56	92	97	1.26546	1.22267	1.75669	1.79811
ENSG00000274897	2.0348	0	7.65629	5.56426	1.0174	6.61027	-2.67535	0.136406	0.237288	PANO1	11	797511	799190	+	1680	protein_coding	proapoptotic nucleolar protein 1 [Source:HGNC Symbol;Acc:HGNC:51237]	-	2	0	8	6	0.0690802	0	0.258503	0.188219
ENSG00000116885	28.4872	20.6416	38.2814	47.2962	24.5644	42.7888	-0.798905	0.13641	0.237288	OSCP1	1	36415827	36450451	-	2788	protein_coding	organic solute carrier partner 1 [Source:HGNC Symbol;Acc:HGNC:29971]	-	28	19	40	51	0.582772	0.423016	0.778846	0.964049
ENSG00000174885	2.0348	0	6.69925	6.49163	1.0174	6.59544	-2.67249	0.136429	0.237298	NLRP6	11	278365	285359	+	3207	protein_coding	NLR family pyrin domain containing 6 [Source:HGNC Symbol;Acc:HGNC:22944]	-	2	0	7	7	0.036188	0	0.11849	0.115033
ENSG00000184371	298.098	267.254	215.333	246.682	282.676	231.008	0.291399	0.136526	0.237445	CSF1	1	109910242	109930992	+	5418	protein_coding	colony stimulating factor 1 [Source:HGNC Symbol;Acc:HGNC:2432]	-	293	246	225	266	3.13806	2.81833	2.25438	2.5874
ENSG00000147874	1045.89	945.167	1172.37	1045.15	995.527	1108.76	-0.15472	0.136636	0.237614	HAUS6	9	19053143	19103119	-	7932	protein_coding	HAUS augmin like complex subunit 6 [Source:HGNC Symbol;Acc:HGNC:25948]	-	1028	870	1225	1127	7.52045	6.80821	8.38374	7.48795
ENSG00000260293	18.3132	15.2096	28.7111	35.2403	16.7614	31.9757	-0.93089	0.136715	0.237718	AC106820.4	16	2476558	2482173	+	5616	sense_intronic	novel transcript, intronic to TBC1D24	-	18	14	30	38	0.185985	0.154738	0.289987	0.356597
ENSG00000186960	9.1566	16.296	6.69925	0.927376	12.7263	3.81331	1.74254	0.136723	0.237718	LINC01551	14	28772704	28813453	+	2772	lincRNA	long intergenic non-protein coding RNA 1551 [Source:HGNC Symbol;Acc:HGNC:19828]	-	9	15	7	1	0.188401	0.335888	0.137085	0.019012
ENSG00000114450	1699.06	1693.7	1892.06	1778.71	1696.38	1835.38	-0.113477	0.136876	0.237963	GNB4	3	179396089	179451590	-	7035	protein_coding	G protein subunit beta 4 [Source:HGNC Symbol;Acc:HGNC:20731]	-	1670	1559	1977	1918	13.7748	13.7556	15.2555	14.3683
ENSG00000137343	242.141	253.131	193.321	207.732	247.636	200.527	0.304014	0.137021	0.238192	ATAT1	6	30626842	30646823	+	4035	protein_coding	alpha tubulin acetyltransferase 1 [Source:HGNC Symbol;Acc:HGNC:21186]	-	238	233	202	224	3.42268	3.58434	2.71764	2.92568
ENSG00000140832	1.0174	0	2.87111	7.41901	0.5087	5.14506	-3.30002	0.137112	0.238326	MARVELD3	16	71626161	71642114	+	6446	protein_coding	MARVEL domain containing 3 [Source:HGNC Symbol;Acc:HGNC:30525]	-	1	0	3	8	0.00900208	0	0.0252648	0.0654066
ENSG00000203880	499.543	506.262	563.694	588.884	502.903	576.289	-0.196689	0.137153	0.238375	PCMTD2	20	64255695	64287821	+	5997	protein_coding	protein-L-isoaspartate (D-aspartate) O-methyltransferase domain containing 2 [Source:HGNC Symbol;Acc:HGNC:15882]	-	491	466	589	635	4.75095	4.82334	5.3317	5.58035
ENSG00000155100	604.336	526.904	483.303	498.001	565.62	490.652	0.205717	0.137265	0.238548	OTUD6B	8	91070196	91087095	+	3977	protein_coding	OTU domain containing 6B [Source:HGNC Symbol;Acc:HGNC:24281]	-	594	485	505	537	8.66691	7.56977	6.89319	7.11607
ENSG00000069667	76.305	69.5295	115.801	89.9555	72.9173	102.878	-0.495528	0.137318	0.238616	RORA	15	60488284	61229319	-	17040	protein_coding	RAR related orphan receptor A [Source:HGNC Symbol;Acc:HGNC:10258]	THR-like	75	64	121	97	0.255402	0.233135	0.385478	0.300002
ENSG00000162415	7.1218	10.864	24.8829	16.6928	8.9929	20.7878	-1.21142	0.137345	0.238637	ZSWIM5	1	45016399	45306209	-	6046	protein_coding	zinc finger SWIM-type containing 5 [Source:HGNC Symbol;Acc:HGNC:29299]	-	7	10	26	18	0.0671836	0.102666	0.233448	0.156901
ENSG00000183386	486.317	421.523	386.642	388.571	453.92	387.606	0.228525	0.137356	0.238637	FHL3	1	37996770	38005606	-	2004	protein_coding	four and a half LIM domains 3 [Source:HGNC Symbol;Acc:HGNC:3704]	-	478	388	404	419	13.8409	12.0179	10.9438	11.0189
ENSG00000146587	281.82	368.289	416.311	365.386	325.055	390.848	-0.266971	0.137376	0.23865	RBAK	7	5045821	5069488	+	6960	protein_coding	RB associated KRAB zinc finger [Source:HGNC Symbol;Acc:HGNC:17680]	zf-C2H2	277	339	435	394	2.30942	3.02334	3.39285	2.98338
ENSG00000113494	3.0522	9.77759	20.0978	13.9106	6.4149	17.0042	-1.41416	0.137475	0.238787	PRLR	5	35048756	35230589	-	13108	protein_coding	prolactin receptor [Source:HGNC Symbol;Acc:HGNC:9446]	-	3	9	21	15	0.0132806	0.0426189	0.0869695	0.0603082
ENSG00000278576	8.1392	4.3456	0	1.85475	6.2424	0.927376	2.74176	0.137481	0.238787	AL162171.3	14	88589231	88592408	+	3178	sense_intronic	novel transcript, sense intronic to ZC3H14	-	8	4	0	2	0.146073	0.0781272	0	0.0331664
ENSG00000275835	431.378	419.35	554.124	444.213	425.364	499.168	-0.23027	0.137569	0.238917	TUBGCP5	15	22983192	23039673	-	6478	protein_coding	tubulin gamma complex associated protein 5 [Source:HGNC Symbol;Acc:HGNC:18600]	-	424	386	579	479	3.79803	3.69865	4.85201	3.89687
ENSG00000112041	0	0	0	7.41901	0	3.7095	-4.26352	0.137607	1	TULP1	6	35497874	35512938	-	2958	protein_coding	tubby like protein 1 [Source:HGNC Symbol;Acc:HGNC:12423]	Tub	0	0	0	8	0	0	0	0.142532
ENSG00000175505	396.786	426.955	376.115	319.945	411.87	348.03	0.243017	0.137629	0.238997	CLCF1	11	67364168	67374177	-	1975	protein_coding	cardiotrophin like cytokine factor 1 [Source:HGNC Symbol;Acc:HGNC:17412]	-	390	393	393	345	11.4586	12.3516	10.8021	9.20606
ENSG00000162585	608.405	648.58	709.163	712.225	628.493	710.694	-0.177701	0.137683	0.239068	FAAP20	1	2184461	2212720	-	10916	protein_coding	FA core complex associated protein 20 [Source:HGNC Symbol;Acc:HGNC:26428]	-	598	597	741	768	3.17886	3.39474	3.68501	3.70783
ENSG00000047457	14.2436	8.69119	0.957036	5.56426	11.4674	3.26065	1.81034	0.137777	0.239191	CP	3	149162410	149222055	-	7296	protein_coding	ceruloplasmin [Source:HGNC Symbol;Acc:HGNC:2295]	-	14	8	1	6	0.111346	0.0680615	0.00744045	0.0433399
ENSG00000133124	4.0696	2.1728	11.4844	10.2011	3.1212	10.8428	-1.79051	0.13778	0.239191	IRS4	X	108732482	108736409	-	3928	protein_coding	insulin receptor substrate 4 [Source:HGNC Symbol;Acc:HGNC:6128]	-	4	2	12	11	0.059091	0.0316049	0.165842	0.147585
ENSG00000182141	93.6008	87.9983	73.6918	51.9331	90.7996	62.8124	0.532844	0.137865	0.239315	ZNF708	19	21291160	21329425	-	4325	protein_coding	zinc finger protein 708 [Source:HGNC Symbol;Acc:HGNC:12945]	zf-C2H2	92	81	77	56	1.23434	1.16251	0.966471	0.682376
ENSG00000139687	190.254	162.96	140.684	133.542	176.607	137.113	0.366066	0.137964	0.239445	RB1	13	48303726	48599436	+	6452	protein_coding	RB transcriptional corepressor 1 [Source:HGNC Symbol;Acc:HGNC:9884]	-	187	150	147	144	1.68182	1.44309	1.23682	1.17622
ENSG00000110721	449.691	470.411	403.869	385.788	460.051	394.829	0.220452	0.137966	0.239445	CHKA	11	68052859	68121444	-	3877	protein_coding	choline kinase alpha [Source:HGNC Symbol;Acc:HGNC:1937]	-	442	433	422	416	6.61545	6.93248	5.90882	5.65483
ENSG00000177000	206.532	233.576	188.536	161.363	220.054	174.95	0.33072	0.138016	0.23951	MTHFR	1	11785723	11806920	-	11978	protein_coding	methylenetetrahydrofolate reductase [Source:HGNC Symbol;Acc:HGNC:7436]	-	203	215	197	174	0.983433	1.11417	0.892824	0.765573
ENSG00000169955	65.1136	71.7023	79.434	116.849	68.408	98.1417	-0.521997	0.138054	0.239553	ZNF747	16	30530367	30535347	-	3936	protein_coding	zinc finger protein 747 [Source:HGNC Symbol;Acc:HGNC:28350]	zf-C2H2	64	66	83	126	0.943535	1.04084	1.14474	1.68709
ENSG00000268049	3.0522	3.2592	9.57036	12.0559	3.1557	10.8131	-1.77779	0.138145	0.239665	AC012313.2	19	58357999	58359603	+	1154	antisense	novel transcript, antisense to ZNF497	-	3	3	10	13	0.150851	0.161366	0.470412	0.593689
ENSG00000166816	4.0696	2.1728	12.4415	9.27376	3.1212	10.8576	-1.79221	0.138147	0.239665	LDHD	16	75111860	75116771	-	2359	protein_coding	lactate dehydrogenase D [Source:HGNC Symbol;Acc:HGNC:19708]	-	4	2	13	10	0.0983932	0.0526258	0.299157	0.223405
ENSG00000237984	4.0696	3.2592	13.3985	10.2011	3.6644	11.7998	-1.68457	0.138171	0.239665	PTENP1	9	33673504	33677499	-	3996	transcribed_processed_pseudogene	phosphatase and tensin homolog pseudogene 1 [Source:HGNC Symbol;Acc:HGNC:9589]	-	4	3	14	11	0.0580855	0.0466007	0.19019	0.145074
ENSG00000133878	4.0696	0	14.3555	4.63688	2.0348	9.49621	-2.20216	0.138174	0.239665	DUSP26	8	33591332	33600106	-	2052	protein_coding	dual specificity phosphatase 26 [Source:HGNC Symbol;Acc:HGNC:28161]	-	4	0	15	5	0.113114	0	0.396824	0.128415
ENSG00000066855	1648.19	1660.02	1498.72	1552.43	1654.1	1525.57	0.116579	0.138184	0.239665	MTFR1	8	65644734	65771261	+	4629	protein_coding	mitochondrial fission regulator 1 [Source:HGNC Symbol;Acc:HGNC:29510]	-	1620	1528	1566	1674	20.3077	20.4896	18.3649	19.0586
ENSG00000187764	164.819	140.145	121.544	110.358	152.482	115.951	0.396167	0.138329	0.239894	SEMA4D	9	89360787	89498130	-	14160	protein_coding	semaphorin 4D [Source:HGNC Symbol;Acc:HGNC:10732]	-	162	129	127	119	0.663873	0.565487	0.486883	0.4429
ENSG00000099889	182.115	214.021	252.657	238.336	198.068	245.497	-0.310513	0.138348	0.239903	ARVCF	22	19969896	20016808	-	5621	protein_coding	ARVCF, delta catenin family member [Source:HGNC Symbol;Acc:HGNC:728]	-	179	197	264	257	1.84788	2.17545	2.54961	2.40958
ENSG00000207973	13.2262	14.1232	2.87111	6.49163	13.6747	4.68137	1.54322	0.138439	0.240038	MIR589	7	5495819	5495917	-	99	miRNA	microRNA 589 [Source:HGNC Symbol;Acc:HGNC:32845]	-	13	13	3	7	7.61976	8.15088	1.64502	3.72636
ENSG00000227857	0	1.0864	2.87111	7.41901	0.5432	5.14506	-3.28077	0.138565	0.240234	AL358075.2	1	46134531	46139081	+	339	antisense	uncharacterized LOC101929626 [Source:NCBI gene;Acc:101929626]	-	0	1	3	8	0	0.183103	0.480403	1.24369
ENSG00000156689	20.348	32.592	45.9377	44.514	26.47	45.2259	-0.775817	0.138641	0.240342	GLYATL2	11	58834065	58904215	-	1838	protein_coding	glycine-N-acyltransferase like 2 [Source:HGNC Symbol;Acc:HGNC:24178]	-	20	30	48	48	0.631419	1.01315	1.41769	1.37631
ENSG00000083814	21.3654	38.024	56.4651	43.5867	29.6947	50.0259	-0.755535	0.138695	0.240414	ZNF671	19	57719751	57727624	-	3532	protein_coding	zinc finger protein 671 [Source:HGNC Symbol;Acc:HGNC:26279]	zf-C2H2	21	35	59	47	0.34501	0.615097	0.906808	0.701292
ENSG00000265778	8.1392	16.296	1.91407	5.56426	12.2176	3.73916	1.70182	0.138724	0.240439	AC018413.1	18	76491652	76493918	+	1393	antisense	uncharacterized LOC101927989 [Source:NCBI gene;Acc:101927989]	-	8	15	2	6	0.333251	0.6684	0.0779405	0.226998
ENSG00000231056	22.3828	13.0368	8.61332	5.56426	17.7098	7.08879	1.3246	0.138755	0.240439	LINC02522	6	10474500	10478502	-	256	lincRNA	long intergenic non-protein coding RNA 2522 [Source:HGNC Symbol;Acc:HGNC:53541]	-	22	12	9	6	4.98673	2.90963	1.90848	1.23519
ENSG00000185222	860.721	848.478	1003.93	903.264	854.599	953.597	-0.157836	0.138759	0.240439	TCEAL9	X	103356489	103358462	+	1974	protein_coding	transcription elongation factor A like 9 [Source:HGNC Symbol;Acc:HGNC:30084]	-	846	781	1049	974	24.8689	24.5584	28.8478	26.0036
ENSG00000149782	1670.57	1588.32	1534.13	1466.18	1629.44	1500.15	0.119616	0.138762	0.240439	PLCB3	11	64251523	64269150	+	4964	protein_coding	phospholipase C beta 3 [Source:HGNC Symbol;Acc:HGNC:9056]	-	1642	1462	1603	1581	19.1944	18.2815	17.5302	16.785
ENSG00000130287	1.0174	3.2592	6.69925	11.1285	2.1383	8.91388	-2.07125	0.138895	0.240629	NCAN	19	19211973	19252233	+	6905	protein_coding	neurocan [Source:HGNC Symbol;Acc:HGNC:2465]	-	1	3	7	12	0.00840368	0.0269683	0.0550324	0.0915881
ENSG00000204946	410.012	357.425	435.451	464.615	383.719	450.033	-0.229371	0.13891	0.240629	ZNF783	7	149262171	149297302	+	6726	protein_coding	zinc finger family member 783 [Source:HGNC Symbol;Acc:HGNC:27222]	zf-C2H2	403	329	455	501	3.47681	3.03623	3.6723	3.92557
ENSG00000169242	94.6182	96.6895	135.899	121.486	95.6539	128.693	-0.427926	0.138912	0.240629	EFNA1	1	155127460	155134857	+	2539	protein_coding	ephrin A1 [Source:HGNC Symbol;Acc:HGNC:3221]	-	93	89	142	131	2.12546	2.17582	3.03606	2.71913
ENSG00000231131	1.0174	3.2592	12.4415	5.56426	2.1383	9.00286	-2.08346	0.138933	0.240643	LNCAROD	10	52450874	52755409	-	2007	lincRNA	lncRNA activating regulator of DKK1 [Source:HGNC Symbol;Acc:HGNC:50913]	-	1	3	13	6	0.0289125	0.0927834	0.351625	0.157553
ENSG00000156313	68.1658	55.4064	87.0903	90.8828	61.7861	88.9865	-0.525092	0.13905	0.240799	RPGR	X	38269163	38327564	-	8378	protein_coding	retinitis pigmentosa GTPase regulator [Source:HGNC Symbol;Acc:HGNC:10295]	-	67	51	91	98	0.464053	0.377856	0.589638	0.616464
ENSG00000205531	2705.27	2698.62	2480.64	2585.52	2701.94	2533.08	0.0930228	0.139062	0.240799	NAP1L4	11	2944431	2992377	-	5200	protein_coding	nucleosome assembly protein 1 like 4 [Source:HGNC Symbol;Acc:HGNC:7640]	-	2659	2484	2592	2788	29.6721	29.6514	27.0593	28.256
ENSG00000142867	568.727	618.161	679.495	667.711	593.444	673.603	-0.183211	0.139063	0.240799	BCL10	1	85265776	85276904	-	4618	protein_coding	B cell CLL/lymphoma 10 [Source:HGNC Symbol;Acc:HGNC:989]	-	559	569	710	720	7.02411	7.64812	8.3462	8.21675
ENSG00000095574	259.437	272.686	226.817	207.732	266.062	217.275	0.292216	0.139179	0.240977	IKZF5	10	122990806	123008817	-	4934	protein_coding	IKAROS family zinc finger 5 [Source:HGNC Symbol;Acc:HGNC:14283]	Others	255	251	237	224	2.99898	3.1577	2.60755	2.3926
ENSG00000235151	5.087	1.0864	6.69925	15.7654	3.0867	11.2323	-1.85303	0.139209	0.240995	AC131097.4	2	241844380	241845036	+	571	lincRNA	novel transcript	-	5	1	7	17	0.508121	0.108708	0.665497	1.56904
ENSG00000188760	50.87	43.456	34.4533	21.3296	47.163	27.8915	0.759877	0.139216	0.240995	TMEM198	2	219543663	219550595	+	2578	protein_coding	transmembrane protein 198 [Source:HGNC Symbol;Acc:HGNC:33704]	-	50	40	36	23	1.12543	0.963104	0.75806	0.470183
ENSG00000187609	48.8352	32.592	56.4651	71.408	40.7136	63.9365	-0.6491	0.13924	0.241014	EXD3	9	137306896	137423262	-	7626	protein_coding	exonuclease 3'-5' domain containing 3 [Source:HGNC Symbol;Acc:HGNC:26023]	-	48	30	59	77	0.365239	0.244186	0.41999	0.532127
ENSG00000129667	311.324	240.094	337.834	331.073	275.709	334.453	-0.27728	0.139353	0.241176	RHBDF2	17	76470891	76501790	-	6924	protein_coding	rhomboid 5 homolog 2 [Source:HGNC Symbol;Acc:HGNC:20788]	-	306	221	353	357	2.56447	1.98121	2.76759	2.71727
ENSG00000214013	153.627	148.837	185.665	198.458	151.232	192.062	-0.344762	0.13936	0.241176	GANC	15	42273233	42356935	+	10954	protein_coding	glucosidase alpha, neutral C [Source:HGNC Symbol;Acc:HGNC:4139]	-	151	137	194	214	0.799903	0.776326	0.96142	1.02959
ENSG00000169856	2.0348	11.9504	17.2266	19.4749	6.9926	18.3508	-1.40269	0.139495	0.241386	ONECUT1	15	52756989	52791078	-	3850	protein_coding	one cut homeobox 1 [Source:HGNC Symbol;Acc:HGNC:8138]	CUT	2	11	18	21	0.0301441	0.177349	0.253803	0.287462
ENSG00000171388	63.0788	54.32	71.7777	100.157	58.6994	85.9671	-0.550189	0.139588	0.241525	APLN	X	129645259	129654937	-	3205	protein_coding	apelin [Source:HGNC Symbol;Acc:HGNC:16665]	-	62	50	75	108	1.12253	0.968363	1.27033	1.7759
ENSG00000030066	2032.77	2111.96	1893.02	1958.62	2072.36	1925.82	0.105542	0.139638	0.241573	NUP160	11	47778087	47848555	-	8576	protein_coding	nucleoporin 160 [Source:HGNC Symbol;Acc:HGNC:18017]	-	1998	1944	1978	2112	13.519	14.0704	12.5206	12.9787
ENSG00000074317	0	8.69119	24.8829	41.7319	4.3456	33.3074	-2.94402	0.139642	0.241573	SNCB	5	176620084	176630556	-	2006	protein_coding	synuclein beta [Source:HGNC Symbol;Acc:HGNC:11140]	-	0	8	26	45	0	0.247546	0.703601	1.18223
ENSG00000136933	556.518	509.521	472.776	451.632	533.02	462.204	0.206213	0.13969	0.241633	RABEPK	9	125200542	125234158	+	3401	protein_coding	Rab9 effector protein with kelch motifs [Source:HGNC Symbol;Acc:HGNC:16896]	-	547	469	494	487	9.33284	8.55978	7.88505	7.54647
ENSG00000099899	275.715	292.241	335.92	342.202	283.978	339.061	-0.256146	0.139842	0.241873	TRMT2A	22	20111866	20117392	-	3963	protein_coding	tRNA methyltransferase 2 homolog A [Source:HGNC Symbol;Acc:HGNC:24974]	-	271	269	351	369	3.96806	4.21332	4.80803	4.90709
ENSG00000200152	4.0696	5.432	0	0.927376	4.7508	0.463688	3.33708	0.139883	0.241898	RNU6-216P	11	74968189	74968292	-	104	snRNA	RNA, U6 small nuclear 216, pseudogene [Source:HGNC Symbol;Acc:HGNC:47179]	-	4	5	0	1	2.23182	2.98423	0	0.506744
ENSG00000140009	4.0696	5.432	0	0.927376	4.7508	0.463688	3.33708	0.139883	0.241898	ESR2	14	64084232	64338112	-	9337	protein_coding	estrogen receptor 2 [Source:HGNC Symbol;Acc:HGNC:3468]	ESR-like	4	5	0	1	0.0248591	0.0332398	0	0.00564435
ENSG00000281091	4.0696	1.0864	9.57036	10.2011	2.578	9.88575	-1.92787	0.13991	0.24192	AL606763.1	X	103404777	103408299	+	462	lincRNA	novel transcript	-	4	1	10	11	0.502402	0.134355	1.17501	1.25479
ENSG00000082516	1208.67	1199.38	1050.83	1136.96	1204.03	1093.89	0.138251	0.139988	0.242034	GEMIN5	5	154887416	154938209	-	5637	protein_coding	gem nuclear organelle associated protein 5 [Source:HGNC Symbol;Acc:HGNC:20043]	-	1188	1104	1098	1226	12.2293	12.1567	10.574	11.4621
ENSG00000196503	5.087	1.0864	0	0	3.0867	0	4.15827	0.140052	1	ARL9	4	56505209	56525481	+	2807	protein_coding	ADP ribosylation factor like GTPase 9 [Source:HGNC Symbol;Acc:HGNC:23592]	-	5	1	0	0	0.103362	0.0221133	0	0
ENSG00000273017	5.087	1.0864	0	0	3.0867	0	4.15827	0.140052	1	AP000240.1	21	29359002	29359453	+	452	sense_intronic	novel transcript, sense intronic BACH1	-	5	1	0	0	0.641896	0.137328	0	0
ENSG00000272744	5.087	1.0864	0	0	3.0867	0	4.15827	0.140052	1	AC107214.2	4	183516894	183517527	+	634	lincRNA	novel transcript	-	5	1	0	0	0.457629	0.0979055	0	0
ENSG00000259659	5.087	1.0864	0	0	3.0867	0	4.15827	0.140052	1	AC009996.1	15	44557829	44559188	+	653	sense_intronic	novel transcript	-	5	1	0	0	0.444314	0.0950568	0	0
ENSG00000270441	5.087	1.0864	0	0	3.0867	0	4.15827	0.140052	1	AC135506.1	3	49140086	49160851	-	1799	unprocessed_pseudogene	laminin, beta 1 (LAMB1) pseudogene	-	5	1	0	0	0.161277	0.0345037	0	0
ENSG00000207730	5.087	1.0864	0	0	3.0867	0	4.15827	0.140052	1	MIR200B	1	1167104	1167198	+	95	miRNA	microRNA 200b [Source:HGNC Symbol;Acc:HGNC:31579]	-	5	1	0	0	3.05407	0.65339	0	0
ENSG00000254577	5.087	1.0864	0	0	3.0867	0	4.15827	0.140052	1	AC087276.1	11	43390283	43395495	+	183	sense_overlapping	novel transcript, sense overlapping TTC17	-	5	1	0	0	1.58545	0.339192	0	0
ENSG00000265474	5.087	1.0864	0	0	3.0867	0	4.15827	0.140052	1	AC010761.4	17	28745569	28747652	-	521	antisense	novel transcript, antisense to TRAF4	-	5	1	0	0	0.556885	0.11914	0	0
ENSG00000264290	5.087	1.0864	0	0	3.0867	0	4.15827	0.140052	1	AC104564.3	17	29569580	29570519	+	465	sense_intronic	novel transcript	-	5	1	0	0	0.623951	0.133488	0	0
ENSG00000242951	12.2088	4.3456	1.91407	1.85475	8.2772	1.88441	2.13863	0.140102	0.242207	AC007182.2	14	75595805	75596206	-	402	processed_pseudogene	ribosomal protein S24 (RPS24) pseudogene	-	12	4	2	2	1.73216	0.617633	0.270077	0.262196
ENSG00000118432	3.0522	2.1728	14.3555	5.56426	2.6125	9.9599	-1.92599	0.140149	0.242265	CNR1	6	88139864	88166359	-	6357	protein_coding	cannabinoid receptor 1 [Source:HGNC Symbol;Acc:HGNC:2159]	-	3	2	15	6	0.0273843	0.0195287	0.128092	0.0497417
ENSG00000168070	25.435	30.4192	48.8088	44.514	27.9271	46.6614	-0.741602	0.14021	0.242348	MAJIN	11	64937517	64972085	-	2301	protein_coding	membrane anchored junction protein [Source:HGNC Symbol;Acc:HGNC:27441]	-	25	28	51	48	0.630459	0.755332	1.2032	1.09938
ENSG00000156218	207.55	239.008	188.536	167.855	223.279	178.196	0.324997	0.140231	0.242361	ADAMTSL3	15	83654086	84039842	+	9754	protein_coding	ADAMTS like 3 [Source:HGNC Symbol;Acc:HGNC:14633]	-	204	220	197	181	1.21361	1.40003	1.0964	0.977952
ENSG00000280099	2.0348	20.6416	22.9689	30.6034	11.3382	26.7861	-1.25036	0.140405	0.242639	AL603750.1	1	85152487	85154203	-	1717	TEC	TEC	-	2	19	24	33	0.0675916	0.686878	0.758796	1.0129
ENSG00000212452	4.0696	5.432	0.957036	0	4.7508	0.478518	3.32755	0.14061	0.242971	SNORD69	3	52692736	52692812	+	77	snoRNA	small nucleolar RNA, C/D box 69 [Source:HGNC Symbol;Acc:HGNC:32730]	-	4	5	1	0	3.01441	4.03065	0.705007	0
ENSG00000242259	290.976	268.341	326.349	343.129	279.659	334.739	-0.259013	0.140704	0.243109	C22orf39	22	19351368	19448232	-	6943	protein_coding	chromosome 22 open reading frame 39 [Source:HGNC Symbol;Acc:HGNC:27012]	-	286	247	341	370	2.3903	2.20824	2.66619	2.80851
ENSG00000254968	3.0522	6.5184	0.957036	0	4.7853	0.478518	3.33651	0.140784	0.24322	AP003063.1	11	112393118	112621729	+	1583	lincRNA	uncharacterized LOC101928823 [Source:NCBI gene;Acc:101928823]	-	3	6	1	0	0.10997	0.23527	0.0342928	0
ENSG00000163508	19.3306	18.4688	29.6681	39.8772	18.8997	34.7726	-0.879841	0.140795	0.24322	EOMES	3	27715949	27722711	-	3656	protein_coding	eomesodermin [Source:HGNC Symbol;Acc:HGNC:3372]	T-box	19	17	31	43	0.301565	0.288628	0.460299	0.619846
ENSG00000231789	21.3654	33.6784	7.65629	18.5475	27.5219	13.1019	1.06656	0.140809	0.243221	PIK3CD-AS2	1	9672426	9687555	-	939	antisense	PIK3CD antisense RNA 2 [Source:HGNC Symbol;Acc:HGNC:51334]	-	21	31	8	20	1.29774	2.04924	0.462497	1.1225
ENSG00000163171	1648.19	1692.61	1588.68	1490.29	1670.4	1539.49	0.11776	0.140977	0.243488	CDC42EP3	2	37641882	37738468	-	10406	protein_coding	CDC42 effector protein 3 [Source:HGNC Symbol;Acc:HGNC:16943]	-	1620	1558	1660	1607	9.03367	9.29351	8.65981	8.13868
ENSG00000231704	0	0	0.957036	5.56426	0	3.26065	-4.07722	0.141004	1	AC004895.1	7	6081103	6093085	+	820	lincRNA	novel transcript	-	0	0	1	6	0	0	0.0662019	0.38562
ENSG00000178934	0	0	0.957036	5.56426	0	3.26065	-4.07722	0.141004	1	LGALS7B	19	38789211	38791749	+	644	protein_coding	galectin 7B [Source:HGNC Symbol;Acc:HGNC:34447]	-	0	0	1	6	0	0	0.0842943	0.491006
ENSG00000246250	0	0	0.957036	5.56426	0	3.26065	-4.07722	0.141004	1	AC087521.2	11	43829709	43880726	-	3296	antisense	novel transcript	-	0	0	1	6	0	0	0.0164701	0.0959369
ENSG00000206127	0	0	0.957036	5.56426	0	3.26065	-4.07722	0.141004	1	GOLGA8O	15	32445106	32455634	-	2166	protein_coding	golgin A8 family member O [Source:HGNC Symbol;Acc:HGNC:44406]	-	0	0	1	6	0	0	0.0250626	0.145987
ENSG00000279879	0	0	0.957036	5.56426	0	3.26065	-4.07722	0.141004	1	AC091152.4	17	44689858	44693340	+	3483	TEC	TEC	-	0	0	1	6	0	0	0.0155859	0.0907861
ENSG00000277117	4.0696	8.69119	17.2266	15.7654	6.3804	16.496	-1.37623	0.141221	0.243886	FP565260.3	21	5022493	5040666	+	3357	protein_coding	Homo sapiens ICOS ligand (LOC102723996), mRNA. [Source:RefSeq mRNA;Acc:NM_001363770]	-	4	8	18	17	0.069142	0.147923	0.291075	0.266882
ENSG00000187325	389.664	380.24	471.819	427.52	384.952	449.669	-0.223831	0.141315	0.244026	TAF9B	X	78129748	78139706	-	2791	protein_coding	TATA-box binding protein associated factor 9b [Source:HGNC Symbol;Acc:HGNC:17306]	-	383	350	493	461	7.96292	7.78403	9.58895	8.70488
ENSG00000164823	580.935	568.187	521.584	481.308	574.561	501.446	0.196676	0.141384	0.244122	OSGIN2	8	89901849	89927888	+	4691	protein_coding	oxidative stress induced growth inhibitor family member 2 [Source:HGNC Symbol;Acc:HGNC:1355]	-	571	523	545	519	7.06324	6.92042	6.30689	5.83074
ENSG00000233247	56.9744	73.8751	36.3674	48.2236	65.4248	42.2955	0.627389	0.141772	0.244768	AC002524.1	X	14244382	14244928	+	547	processed_pseudogene	ubiquitin-conjugating enzyme E2E 3 (UBC4\/5 homolog, yeast) (UBE2E3) pseudogene	-	56	68	38	52	5.94065	7.71646	3.77121	5.01
ENSG00000196151	91.566	71.7023	94.7465	133.542	81.6342	114.144	-0.48289	0.141792	0.244781	WDSUB1	2	159235793	159286799	-	2135	protein_coding	WD repeat, sterile alpha motif and U-box domain containing 1 [Source:HGNC Symbol;Acc:HGNC:26697]	-	90	66	99	144	2.44612	1.91886	2.51722	3.55456
ENSG00000198690	293.011	267.254	327.306	343.129	280.133	335.218	-0.258561	0.141813	0.244793	FAN1	15	30903852	30943108	+	6194	protein_coding	FANCD2 and FANCI associated nuclease 1 [Source:HGNC Symbol;Acc:HGNC:29170]	-	288	246	342	370	2.69808	2.46525	2.99736	3.14813
ENSG00000237187	13.2262	8.69119	3.82814	2.78213	10.9587	3.30514	1.73227	0.141837	0.244812	NR2F1-AS1	5	93409359	93585648	-	7720	antisense	NR2F1 antisense RNA 1 [Source:HGNC Symbol;Acc:HGNC:48622]	-	13	8	4	3	0.0977146	0.0643234	0.0281272	0.0204798
ENSG00000113269	1708.21	1676.31	1800.18	1852.9	1692.26	1826.54	-0.110122	0.142046	0.245148	RNF130	5	179911651	180072118	-	12822	protein_coding	ring finger protein 130 [Source:HGNC Symbol;Acc:HGNC:18280]	-	1679	1543	1881	1998	7.5985	7.46976	7.96374	8.21224
ENSG00000146072	479.195	506.262	418.225	433.085	492.729	425.655	0.210741	0.142122	0.245257	TNFRSF21	6	47231532	47309905	-	3595	protein_coding	TNF receptor superfamily member 21 [Source:HGNC Symbol;Acc:HGNC:13469]	-	471	466	437	467	7.60248	8.04606	6.59883	6.84604
ENSG00000249637	16.2784	18.4688	5.74221	8.34638	17.3736	7.0443	1.30048	0.142158	0.245297	AC008438.1	5	140370891	140401367	-	549	antisense	novel transcript	-	16	17	6	9	1.69114	1.92209	0.593285	0.863956
ENSG00000213185	27.4698	33.6784	16.2696	15.7654	30.5741	16.0175	0.93185	0.1422	0.245312	FAM24B	10	122849078	122879641	-	1177	protein_coding	family with sequence similarity 24 member B [Source:HGNC Symbol;Acc:HGNC:23475]	-	27	31	17	17	1.33113	1.63486	0.784073	0.761192
ENSG00000278467	5.087	4.3456	0.957036	0	4.7163	0.478518	3.3185	0.142213	0.245312	AC138393.3	1	223994262	223995196	+	573	lincRNA	novel transcript	-	5	4	1	0	0.506347	0.433313	0.0947392	0
ENSG00000249476	5.087	4.3456	0.957036	0	4.7163	0.478518	3.3185	0.142213	0.245312	AC008467.1	5	109237120	109326369	-	5471	lincRNA	novel transcript	-	5	4	1	0	0.0530318	0.0453826	0.00992242	0
ENSG00000151065	117.001	117.331	180.88	129.833	117.166	155.356	-0.406401	0.142221	0.245312	DCP1B	12	1946054	2004535	-	4609	protein_coding	decapping mRNA 1B [Source:HGNC Symbol;Acc:HGNC:24451]	-	115	108	189	140	1.44785	1.4545	2.22607	1.60082
ENSG00000231628	2.0348	7.60479	0	0.927376	4.8198	0.463688	3.35524	0.142369	0.245544	AL133406.2	6	105279016	105281755	+	1198	antisense	novel transcript	-	2	7	0	1	0.0968738	0.362692	0	0.0439911
ENSG00000136271	1003.16	1228.72	1235.53	1246.39	1115.94	1240.96	-0.154056	0.142406	0.245584	DDX56	7	44565417	44575051	-	4068	protein_coding	DEAD-box helicase 56 [Source:HGNC Symbol;Acc:HGNC:18193]	-	986	1131	1291	1344	14.0647	17.2575	17.2278	17.4117
ENSG00000162517	1503.72	1597.01	1409.71	1441.14	1550.36	1425.43	0.120864	0.14251	0.24574	PEF1	1	31629862	31644896	-	2227	protein_coding	penta-EF-hand domain containing 1 [Source:HGNC Symbol;Acc:HGNC:30009]	-	1478	1470	1473	1554	38.5112	40.9726	35.906	36.775
ENSG00000169330	28.4872	23.9008	16.2696	9.27376	26.194	12.7717	1.03881	0.142591	0.245856	KIAA1024	15	79432516	79472290	+	6800	protein_coding	KIAA1024 [Source:HGNC Symbol;Acc:HGNC:29172]	-	28	22	17	10	0.238936	0.200821	0.135714	0.077502
ENSG00000228350	21.3654	6.5184	7.65629	0.927376	13.9419	4.29183	1.70844	0.142676	0.245945	LINC02585	3	48663776	48669174	+	196	antisense	long intergenic non-protein coding RNA 2585 [Source:HGNC Symbol;Acc:HGNC:50302]	-	21	6	8	1	6.21722	1.90017	2.21574	0.268884
ENSG00000111667	2882.29	3153.82	3223.3	3205.01	3018.06	3214.15	-0.0912024	0.142677	0.245945	USP5	12	6852128	6866632	+	3738	protein_coding	ubiquitin specific peptidase 5 [Source:HGNC Symbol;Acc:HGNC:12628]	-	2833	2903	3368	3456	43.9785	48.2063	48.9122	48.7255
ENSG00000090447	451.726	475.843	405.783	392.28	463.784	399.032	0.21677	0.142683	0.245945	TFAP4	16	4257186	4273075	-	7867	protein_coding	transcription factor AP-4 [Source:HGNC Symbol;Acc:HGNC:11745]	bHLH	444	438	424	423	3.27497	3.4559	2.92577	2.83369
ENSG00000234129	9.1566	5.432	18.1837	17.6201	7.2943	17.9019	-1.29107	0.142755	0.246046	AC073529.1	X	10847877	11111141	-	3080	lincRNA	novel transcript	-	9	5	19	19	0.169561	0.100766	0.334878	0.325106
ENSG00000036257	1535.26	1487.28	1347.51	1429.09	1511.27	1388.3	0.122465	0.142791	0.246085	CUL3	2	224470150	224585397	-	11505	protein_coding	cullin 3 [Source:HGNC Symbol;Acc:HGNC:2553]	-	1509	1369	1408	1541	7.6109	7.38607	6.64355	7.05891
ENSG00000124228	1508.8	1547.03	1444.17	1365.1	1527.92	1404.63	0.121382	0.142823	0.246118	DDX27	20	49219295	49244077	+	5457	protein_coding	DEAD-box helicase 27 [Source:HGNC Symbol;Acc:HGNC:15837]	-	1483	1424	1509	1472	15.7696	16.1977	15.0113	14.2159
ENSG00000115902	291.994	327.006	334.005	406.191	309.5	370.098	-0.258944	0.143097	0.246566	SLC1A4	2	64988477	65023865	+	6939	protein_coding	solute carrier family 1 member 4 [Source:HGNC Symbol;Acc:HGNC:10942]	-	287	301	349	438	2.40004	2.69256	2.73031	3.32659
ENSG00000267141	2.0348	7.60479	0.957036	0	4.8198	0.478518	3.34544	0.143135	0.246608	AC012615.4	19	1860250	1862019	+	607	antisense	novel transcript, antisense to KLF16	-	2	7	1	0	0.191194	0.715823	0.0894325	0
ENSG00000134755	692.85	671.395	615.374	590.739	682.122	603.056	0.178001	0.143263	0.246806	DSC2	18	31058840	31102522	-	12495	protein_coding	desmocollin 2 [Source:HGNC Symbol;Acc:HGNC:3036]	-	681	618	643	637	3.1626	3.07007	2.79357	2.68674
ENSG00000243978	9.1566	8.69119	21.0548	19.4749	8.9239	20.2648	-1.18267	0.14332	0.24688	RTL9	X	110358816	110456334	+	5529	protein_coding	retrotransposon Gag like 9 [Source:HGNC Symbol;Acc:HGNC:29245]	-	9	8	22	21	0.0944559	0.0898131	0.216003	0.200168
ENSG00000161010	219.758	240.094	176.095	193.822	229.926	184.958	0.313284	0.143365	0.246934	MRNIP	5	179835133	179862173	-	8496	protein_coding	MRN complex interacting protein [Source:HGNC Symbol;Acc:HGNC:30817]	-	216	221	184	209	1.47527	1.61463	1.17568	1.29644
ENSG00000157796	217.724	206.416	289.982	233.699	212.07	261.84	-0.303416	0.143533	0.247198	WDR19	4	39182404	39285810	+	8873	protein_coding	WD repeat domain 19 [Source:HGNC Symbol;Acc:HGNC:18340]	-	214	190	303	252	1.39951	1.32917	1.85377	1.49676
ENSG00000267405	18.3132	18.4688	10.5274	4.63688	18.391	7.58214	1.28102	0.143545	0.247198	AC005180.1	17	44794747	44797783	-	587	lincRNA	novel transcript	-	18	17	11	5	1.77938	1.79766	1.01728	0.448904
ENSG00000118849	1.0174	5.432	16.2696	6.49163	3.2247	11.3806	-1.83028	0.143587	0.247231	RARRES1	3	158696892	158732696	-	2236	protein_coding	retinoic acid receptor responder 1 [Source:HGNC Symbol;Acc:HGNC:9867]	-	1	5	17	7	0.0259514	0.138802	0.412725	0.164986
ENSG00000153487	819.007	861.515	724.476	776.214	840.261	750.345	0.162867	0.143591	0.247231	ING1	13	110712736	110723339	+	6388	protein_coding	inhibitor of growth family member 1 [Source:HGNC Symbol;Acc:HGNC:6062]	-	805	793	757	837	7.31247	7.70557	6.43302	6.90529
ENSG00000064545	722.354	777.862	645.042	685.331	750.108	665.186	0.172828	0.14364	0.247292	TMEM161A	19	19119169	19138513	-	3281	protein_coding	transmembrane protein 161A [Source:HGNC Symbol;Acc:HGNC:26020]	-	710	716	674	739	12.557	13.5458	11.1516	11.8703
ENSG00000213261	2.0348	0	10.5274	2.78213	1.0174	6.65476	-2.6847	0.143727	0.247417	EEF1B2P6	7	131661952	131662624	-	673	processed_pseudogene	eukaryotic translation elongation factor 1 beta 2 pseudogene 6 [Source:HGNC Symbol;Acc:HGNC:51453]	-	2	0	11	3	0.172444	0	0.887282	0.234924
ENSG00000164008	8.1392	17.3824	29.6681	23.1844	12.7608	26.4263	-1.055	0.143778	0.247468	C1orf50	1	42767269	42779488	+	5263	protein_coding	chromosome 1 open reading frame 50 [Source:HGNC Symbol;Acc:HGNC:28795]	-	8	16	31	25	0.0882043	0.188705	0.319751	0.250339
ENSG00000256525	179.062	239.008	249.786	268.939	209.035	259.363	-0.312874	0.143783	0.247468	POLG2	17	64477785	64497036	-	3388	protein_coding	DNA polymerase gamma 2, accessory subunit [Source:HGNC Symbol;Acc:HGNC:9180]	-	176	220	261	290	3.01441	4.03065	4.18197	4.51104
ENSG00000142748	1.0174	2.1728	6.69925	8.34638	1.5951	7.52282	-2.2461	0.143819	0.247505	FCN3	1	27369112	27374824	-	2167	protein_coding	ficolin 3 [Source:HGNC Symbol;Acc:HGNC:3625]	-	1	2	7	9	0.0267778	0.0572885	0.175357	0.21888
ENSG00000188051	5.087	4.3456	6.69925	21.3296	4.7163	14.0144	-1.57154	0.144011	0.247812	TMEM221	19	17435509	17448567	-	2317	protein_coding	transmembrane protein 221 [Source:HGNC Symbol;Acc:HGNC:21943]	-	5	4	7	23	0.125221	0.107159	0.164005	0.523147
ENSG00000037637	635.875	557.323	556.995	478.526	596.599	517.76	0.205385	0.144069	0.247889	FBXO42	1	16246839	16352454	-	8984	protein_coding	F-box protein 42 [Source:HGNC Symbol;Acc:HGNC:29249]	-	625	513	582	516	4.03686	3.54441	3.51672	3.02692
ENSG00000175768	23.4002	28.2464	13.3985	12.0559	25.8233	12.7272	1.02028	0.144235	0.248123	TOMM5	9	37582646	37592642	-	3644	protein_coding	translocase of outer mitochondrial membrane 5 [Source:HGNC Symbol;Acc:HGNC:31369]	-	23	26	14	13	0.366254	0.442885	0.208561	0.188012
ENSG00000123810	68.1658	70.6159	41.1525	51.0057	69.3909	46.0791	0.589853	0.14424	0.248123	B9D2	19	41354421	41364173	-	1316	protein_coding	B9 domain containing 2 [Source:HGNC Symbol;Acc:HGNC:28636]	-	67	65	43	55	2.95428	3.06587	1.77377	2.20256
ENSG00000148357	5.087	3.2592	17.2266	8.34638	4.1731	12.7865	-1.61039	0.144246	0.248123	HMCN2	9	130265882	130434123	+	20363	protein_coding	hemicentin 2 [Source:HGNC Symbol;Acc:HGNC:21293]	-	5	3	18	9	0.0142482	0.00914483	0.047986	0.0232928
ENSG00000156711	370.334	351.993	423.967	421.029	361.163	422.498	-0.225981	0.144314	0.248216	MAPK13	6	36127809	36144524	+	7197	protein_coding	mitogen-activated protein kinase 13 [Source:HGNC Symbol;Acc:HGNC:6875]	-	364	324	443	454	2.93483	2.79441	3.34146	3.3245
ENSG00000179873	16.2784	10.864	24.8829	29.676	13.5712	27.2795	-1.00468	0.144464	0.248433	NLRP11	19	55785397	55836800	-	4312	protein_coding	NLR family pyrin domain containing 11 [Source:HGNC Symbol;Acc:HGNC:22945]	-	16	10	26	32	0.215315	0.143952	0.327325	0.391105
ENSG00000113522	70.2006	72.7887	95.7036	103.866	71.4947	99.7848	-0.481391	0.144467	0.248433	RAD50	5	132556019	132646344	+	9771	protein_coding	RAD50 double strand break repair protein [Source:HGNC Symbol;Acc:HGNC:9816]	-	69	67	100	112	0.409773	0.42563	0.555578	0.604089
ENSG00000161509	34.5916	24.9872	9.57036	20.4023	29.7894	14.9863	0.990258	0.144538	0.248532	GRIN2C	17	74842023	74861504	-	8574	protein_coding	glutamate ionotropic receptor NMDA type subunit 2C [Source:HGNC Symbol;Acc:HGNC:4587]	-	34	23	10	22	0.230106	0.16651	0.0633141	0.135226
ENSG00000130772	143.453	147.75	180.88	189.185	145.602	185.032	-0.346028	0.144563	0.248552	MED18	1	28329002	28335967	+	2019	protein_coding	mediator complex subunit 18 [Source:HGNC Symbol;Acc:HGNC:25944]	-	141	136	189	204	4.05243	4.18118	5.08171	5.32495
ENSG00000165655	241.124	274.859	289.025	334.783	257.991	311.904	-0.2748	0.144695	0.248744	ZNF503	10	75397830	75401906	-	3347	protein_coding	zinc finger protein 503 [Source:HGNC Symbol;Acc:HGNC:23589]	-	237	253	302	361	4.1089	4.69203	4.89819	5.68425
ENSG00000163072	10.174	7.60479	19.1407	21.3296	8.8894	20.2352	-1.18462	0.144702	0.248744	NOSTRIN	2	168786539	168865514	+	5248	protein_coding	nitric oxide synthase trafficking [Source:HGNC Symbol;Acc:HGNC:20203]	-	10	7	20	23	0.110571	0.0827943	0.206881	0.23097
ENSG00000127720	19.3306	8.69119	19.1407	38.9498	14.0109	29.0453	-1.04788	0.144743	0.24879	METTL25	12	82358497	82479236	+	3672	protein_coding	methyltransferase like 25 [Source:HGNC Symbol;Acc:HGNC:26228]	-	19	8	20	42	0.300251	0.135233	0.295673	0.602793
ENSG00000204397	4.0696	10.864	22.0118	14.838	7.4668	18.4249	-1.3095	0.144758	0.248793	CARD16	11	105041326	105101431	-	1688	protein_coding	caspase recruitment domain family member 16 [Source:HGNC Symbol;Acc:HGNC:33701]	-	4	10	23	16	0.137506	0.367726	0.739673	0.499539
ENSG00000180525	6.1044	3.2592	0	0.927376	4.6818	0.463688	3.31898	0.144867	0.248933	PRR26	10	649948	669581	+	9247	protein_coding	proline rich 26 [Source:HGNC Symbol;Acc:HGNC:30724]	-	6	3	0	1	0.0376516	0.020138	0	0.00569929
ENSG00000277423	6.1044	3.2592	0	0.927376	4.6818	0.463688	3.31898	0.144867	0.248933	AC069234.5	12	120703867	120704282	+	416	lincRNA	novel transcript	-	6	3	0	1	0.836934	0.447635	0	0.126686
ENSG00000211454	0	10.864	0.957036	0	5.432	0.478518	3.51589	0.144887	0.248944	AKR7L	1	19265982	19274194	-	2768	polymorphic_pseudogene	aldo-keto reductase family 7 like (gene/pseudogene) [Source:HGNC Symbol;Acc:HGNC:24056]	-	0	10	1	0	0	0.224249	0.0196118	0
ENSG00000070159	994	869.119	888.129	768.795	931.56	828.462	0.170045	0.144955	0.249038	PTPN3	9	109375466	109498313	-	9995	protein_coding	protein tyrosine phosphatase, non-receptor type 3 [Source:HGNC Symbol;Acc:HGNC:9655]	-	977	800	928	829	5.67211	4.96825	5.04022	4.37113
ENSG00000100030	2718.49	2588.89	2500.73	2476.09	2653.69	2488.41	0.0930286	0.144987	0.24906	MAPK1	22	21754500	21867680	-	11336	protein_coding	mitogen-activated protein kinase 1 [Source:HGNC Symbol;Acc:HGNC:6871]	-	2672	2383	2613	2670	13.6776	13.0485	12.5131	12.4129
ENSG00000233892	0	2.1728	9.57036	3.7095	1.0864	6.63993	-2.63395	0.144996	0.24906	PAIP1P1	6	30186798	30188614	-	1203	processed_pseudogene	poly(A) binding protein interacting protein 1 pseudogene 1 [Source:HGNC Symbol;Acc:HGNC:18240]	-	0	2	10	4	0	0.103195	0.451251	0.175233
ENSG00000272316	27.4698	29.3328	13.3985	15.7654	28.4013	14.5819	0.960944	0.145402	0.249734	AL021368.2	6	57908560	57913911	-	5352	lincRNA	novel transcript	-	27	27	14	17	0.292739	0.313144	0.142003	0.1674
ENSG00000272902	10.174	5.432	23.9259	13.9106	7.803	18.9183	-1.27204	0.145502	0.249882	TBC1D8-AS1	2	101151660	101155412	+	2478	lincRNA	TBC1 domain family member 8 antisense RNA 1 [Source:HGNC Symbol;Acc:HGNC:52782]	-	10	5	25	15	0.23417	0.125246	0.547675	0.319015
ENSG00000147099	137.349	130.368	89.0043	111.285	133.858	100.145	0.418284	0.145603	0.249975	HDAC8	X	72329516	72573199	-	22986	protein_coding	histone deacetylase 8 [Source:HGNC Symbol;Acc:HGNC:13315]	-	135	120	93	120	0.340803	0.324052	0.219636	0.275131
ENSG00000259658	23.4002	16.296	11.4844	5.56426	19.8481	8.52434	1.22315	0.14561	0.249975	AC027559.1	15	101732201	101746870	-	970	transcribed_unprocessed_pseudogene	putative ubiquitin-conjugating enzyme E2Q2-like protein [Source:NCBI gene;Acc:100128108]	-	23	15	12	6	1.37591	0.959878	0.671574	0.325988
ENSG00000126768	969.582	945.167	910.141	808.672	957.375	859.406	0.156129	0.145624	0.249975	TIMM17B	X	48893447	48898143	-	2562	protein_coding	translocase of inner mitochondrial membrane 17B [Source:HGNC Symbol;Acc:HGNC:17310]	-	953	870	951	872	21.5847	21.0783	20.1505	17.9374
ENSG00000204363	6.1044	3.2592	0.957036	0	4.6818	0.478518	3.3093	0.145625	0.249975	SPANXN5	X	52796144	52798101	-	1316	protein_coding	SPANX family member N5 [Source:HGNC Symbol;Acc:HGNC:33178]	-	6	3	1	0	0.264563	0.141502	0.0412504	0
ENSG00000201820	6.1044	3.2592	0.957036	0	4.6818	0.478518	3.3093	0.145625	0.249975	RF00019	14	51253933	51254023	-	91	misc_RNA		-	6	3	1	0	3.82598	2.04633	0.596544	0
ENSG00000182774	197.376	260.736	184.708	179.911	229.056	182.309	0.328125	0.145638	0.249975	RPS17	15	82536750	82540564	-	3293	protein_coding	ribosomal protein S17 [Source:HGNC Symbol;Acc:HGNC:10397]	-	194	240	193	194	3.41856	4.52393	3.18163	3.10479
ENSG00000137269	174.993	212.934	261.271	221.643	193.964	241.457	-0.316717	0.14573	0.25011	LRRC1	6	53794497	53924121	+	4897	protein_coding	leucine rich repeat containing 1 [Source:HGNC Symbol;Acc:HGNC:14307]	-	172	196	273	239	2.03813	2.4844	3.02633	2.57211
ENSG00000186300	47.8178	33.6784	66.0355	60.2794	40.7481	63.1575	-0.629825	0.145787	0.250184	ZNF555	19	2841435	2860484	+	8557	protein_coding	zinc finger protein 555 [Source:HGNC Symbol;Acc:HGNC:28382]	zf-C2H2	47	31	69	65	0.31872	0.224873	0.437735	0.400326
ENSG00000115827	348.968	312.883	416.311	367.241	330.926	391.776	-0.242662	0.145817	0.250203	DCAF17	2	171434217	171485052	+	7657	protein_coding	DDB1 and CUL4 associated factor 17 [Source:HGNC Symbol;Acc:HGNC:25784]	-	343	288	435	396	2.59937	2.3347	3.084	2.72558
ENSG00000066739	295.046	286.809	348.361	343.129	290.928	345.745	-0.248847	0.145826	0.250203	ATG2B	14	96279202	96363870	-	14778	protein_coding	autophagy related 2B [Source:HGNC Symbol;Acc:HGNC:20187]	-	290	264	364	370	1.13872	1.10888	1.33712	1.31949
ENSG00000196296	17.2958	16.296	35.4103	27.8213	16.7959	31.6158	-0.911637	0.145847	0.250207	ATP2A1	16	28878405	28904509	+	4587	protein_coding	ATPase sarcoplasmic/endoplasmic reticulum Ca2+ transporting 1 [Source:HGNC Symbol;Acc:HGNC:811]	-	17	15	37	30	0.215057	0.202983	0.437882	0.344678
ENSG00000118946	25.435	31.5056	50.7229	43.5867	28.4703	47.1548	-0.729086	0.145859	0.250207	PCDH17	13	57631810	57729311	+	8326	protein_coding	protocadherin 17 [Source:HGNC Symbol;Acc:HGNC:14267]	-	25	29	53	47	0.174236	0.216201	0.34556	0.297497
ENSG00000114744	751.859	782.207	845.063	866.169	767.033	855.616	-0.157952	0.14587	0.250207	COMMD2	3	149738470	149752499	-	4901	protein_coding	COMM domain containing 2 [Source:HGNC Symbol;Acc:HGNC:24993]	-	739	720	883	934	8.7497	9.11894	9.78048	10.0435
ENSG00000182973	733.546	703.987	770.414	842.985	718.766	806.699	-0.166482	0.146099	0.250577	CNOT10	3	32685145	32773875	+	4846	protein_coding	CCR4-NOT transcription complex subunit 10 [Source:HGNC Symbol;Acc:HGNC:23817]	-	721	648	805	909	8.63346	8.30019	9.01772	9.88558
ENSG00000152433	20.348	14.1232	10.5274	2.78213	17.2356	6.65476	1.37823	0.146225	0.25077	ZNF547	19	57363477	57379565	+	3568	protein_coding	zinc finger protein 547 [Source:HGNC Symbol;Acc:HGNC:26432]	zf-C2H2	20	13	11	3	0.325266	0.22616	0.16736	0.0443117
ENSG00000206417	48.8352	40.1968	67.9495	66.7711	44.516	67.3603	-0.596276	0.14629	0.250858	H1FX-AS1	3	129315392	129326225	+	3420	antisense	H1FX antisense RNA 1 [Source:HGNC Symbol;Acc:HGNC:27953]	-	48	37	71	72	0.81442	0.67154	1.12698	1.1095
ENSG00000114547	1.0174	4.3456	11.4844	8.34638	2.6815	9.91541	-1.89813	0.146345	0.250929	ROPN1B	3	125969144	125983454	+	4048	protein_coding	rhophilin associated tail protein 1B [Source:HGNC Symbol;Acc:HGNC:31927]	-	1	4	12	9	0.0143348	0.0613361	0.160926	0.117172
ENSG00000228409	71.218	57.5792	35.4103	48.2236	64.3986	41.8169	0.623043	0.146412	0.25102	CCT6P1	7	65751142	65763354	+	1670	transcribed_unprocessed_pseudogene	chaperonin containing TCP1 subunit 6 pseudogene 1 [Source:HGNC Symbol;Acc:HGNC:33094]	-	70	53	37	52	2.43229	1.96995	1.20273	1.641
ENSG00000250899	420.186	403.054	376.115	323.654	411.62	349.885	0.234997	0.146585	0.251293	AC125807.2	12	3041437	3044950	+	3514	lincRNA	novel transcript	-	413	371	393	349	6.81995	6.55343	6.07121	5.23414
ENSG00000242902	7.1218	13.0368	3.82814	1.85475	10.0793	2.84145	1.82745	0.146655	0.251388	FLNC-AS1	7	128850162	128862626	-	559	antisense	FLNC antisense RNA 1 [Source:HGNC Symbol;Acc:HGNC:53474]	-	7	12	4	2	0.72664	1.3325	0.388448	0.188556
ENSG00000004139	15.261	10.864	25.84	26.8939	13.0625	26.3669	-1.01087	0.146738	0.251508	SARM1	17	28364356	28404049	+	11137	protein_coding	sterile alpha and TIR motif containing 1 [Source:HGNC Symbol;Acc:HGNC:17074]	-	15	10	27	29	0.0781549	0.055735	0.131607	0.137231
ENSG00000189431	2.0348	1.0864	4.78518	10.2011	1.5606	7.49316	-2.25793	0.146803	0.251555	RASSF10	11	13009577	13012106	+	2530	protein_coding	Ras association domain family member 10 [Source:HGNC Symbol;Acc:HGNC:33984]	-	2	1	5	11	0.0458715	0.0245344	0.107284	0.229136
ENSG00000120693	42.7308	57.5792	77.5199	71.408	50.155	74.4639	-0.571849	0.146803	0.251555	SMAD9	13	36844831	36920765	-	5723	protein_coding	SMAD family member 9 [Source:HGNC Symbol;Acc:HGNC:6774]	MH1	42	53	81	77	0.425852	0.574842	0.768326	0.709069
ENSG00000144357	484.282	484.534	436.408	400.626	484.408	418.517	0.211147	0.146807	0.251555	UBR3	2	169827458	170084131	+	10063	protein_coding	ubiquitin protein ligase E3 component n-recognin 3 [Source:HGNC Symbol;Acc:HGNC:30467]	-	476	446	456	432	2.74481	2.75108	2.45992	2.26244
ENSG00000124374	93.6008	96.6895	66.0355	69.5532	95.1452	67.7943	0.488659	0.146866	0.251632	PAIP2B	2	71182739	71227083	-	6279	protein_coding	poly(A) binding protein interacting protein 2B [Source:HGNC Symbol;Acc:HGNC:29200]	-	92	89	69	75	0.850218	0.879824	0.596544	0.629495
ENSG00000260456	18.3132	17.3824	37.3244	28.7487	17.8478	33.0365	-0.887434	0.146998	0.251835	C16orf95	16	87083562	87317420	-	3670	protein_coding	chromosome 16 open reading frame 95 [Source:HGNC Symbol;Acc:HGNC:40033]	-	18	16	39	31	0.284603	0.270614	0.576876	0.445161
ENSG00000161298	136.332	118.418	91.8754	98.3019	127.375	95.0886	0.422237	0.147025	0.251857	ZNF382	19	36604817	36634113	+	11318	protein_coding	zinc finger protein 382 [Source:HGNC Symbol;Acc:HGNC:17409]	zf-C2H2	134	109	96	106	0.687018	0.597796	0.460453	0.49358
ENSG00000143258	434.43	445.424	391.428	363.531	439.927	377.48	0.220925	0.14705	0.251876	USP21	1	161159450	161165723	+	3764	protein_coding	ubiquitin specific peptidase 21 [Source:HGNC Symbol;Acc:HGNC:12620]	-	427	410	409	392	6.58281	6.76131	5.89872	5.48856
ENSG00000164086	677.589	730.06	779.984	798.471	703.824	789.227	-0.165688	0.147154	0.252032	DUSP7	3	52048919	52056550	-	5648	protein_coding	dual specificity phosphatase 7 [Source:HGNC Symbol;Acc:HGNC:3073]	-	666	672	815	861	6.84247	7.38535	7.83334	8.03397
ENSG00000162601	676.571	580.137	545.51	554.571	628.354	550.041	0.192719	0.14717	0.252035	MYSM1	1	58654739	58700092	-	8938	protein_coding	Myb like, SWIRM and MPN domains 1 [Source:HGNC Symbol;Acc:HGNC:29401]	MYB	665	534	570	598	4.31732	3.70849	3.46193	3.526
ENSG00000163932	1044.87	984.278	962.778	864.314	1014.57	913.546	0.151841	0.147195	0.252045	PRKCD	3	53156009	53192717	+	3396	protein_coding	protein kinase C delta [Source:HGNC Symbol;Acc:HGNC:9399]	-	1027	906	1006	932	17.5483	16.5599	16.0811	14.4634
ENSG00000185972	9.1566	1.0864	17.2266	12.9833	5.1215	15.105	-1.54774	0.147204	0.252045	CCIN	9	36169394	36171334	+	1941	protein_coding	calicin [Source:HGNC Symbol;Acc:HGNC:1568]	-	9	1	18	14	0.269061	0.0319794	0.503421	0.380123
ENSG00000054611	431.378	451.942	393.342	364.459	441.66	378.9	0.221073	0.147275	0.252144	TBC1D22A	22	46762617	47175699	+	5315	protein_coding	TBC1 domain family member 22A [Source:HGNC Symbol;Acc:HGNC:1309]	-	424	416	411	393	4.62909	4.85832	4.19781	3.89683
ENSG00000165309	4.0696	3.2592	17.2266	6.49163	3.6644	11.8591	-1.69089	0.147291	0.252147	ARMC3	10	22928024	23038523	+	6999	protein_coding	armadillo repeat containing 3 [Source:HGNC Symbol;Acc:HGNC:30964]	-	4	3	18	7	0.0331633	0.0266061	0.139611	0.0527089
ENSG00000165895	311.324	367.203	292.853	273.576	339.264	283.214	0.25989	0.147493	0.252469	ARHGAP42	11	100687653	100993941	+	8948	protein_coding	Rho GTPase activating protein 42 [Source:HGNC Symbol;Acc:HGNC:26545]	-	306	338	306	295	1.9844	2.3447	1.85643	1.73747
ENSG00000121900	1019.43	1186.35	1269.99	1172.2	1102.89	1221.09	-0.147415	0.147529	0.252507	TMEM54	1	32894594	32901438	-	1417	protein_coding	transmembrane protein 54 [Source:HGNC Symbol;Acc:HGNC:24143]	-	1002	1092	1327	1264	41.0328	47.8354	50.8376	47.0109
ENSG00000237651	12.2088	2.1728	25.84	12.0559	7.1908	18.9479	-1.38698	0.147565	0.252545	C2orf74	2	61145068	61164829	+	1515	protein_coding	chromosome 2 open reading frame 74 [Source:HGNC Symbol;Acc:HGNC:34439]	-	12	2	27	13	0.459623	0.0819433	0.967465	0.452223
ENSG00000146350	104.792	119.504	86.1332	77.8996	112.148	82.0164	0.451056	0.147671	0.252703	TBC1D32	6	121079494	121334745	-	6912	protein_coding	TBC1 domain family member 32 [Source:HGNC Symbol;Acc:HGNC:21485]	-	103	110	90	84	0.864702	0.987837	0.706843	0.640468
ENSG00000169519	169.906	186.861	215.333	228.134	178.383	221.734	-0.31454	0.147766	0.252816	METTL15	11	28108248	28527041	+	7778	protein_coding	methyltransferase like 15 [Source:HGNC Symbol;Acc:HGNC:26606]	-	167	172	225	246	1.2459	1.37264	1.57036	1.66682
ENSG00000162929	227.898	181.429	165.567	158.581	204.663	162.074	0.337772	0.147778	0.252816	KIAA1841	2	61065871	61138034	+	7992	protein_coding	KIAA1841 [Source:HGNC Symbol;Acc:HGNC:29387]	-	224	167	173	171	1.62639	1.29705	1.1751	1.12762
ENSG00000278041	5.087	9.77759	2.87111	0	7.4323	1.43555	2.37981	0.147779	0.252816	AL133325.3	20	21499261	21502934	-	3674	lincRNA	novel transcript	-	5	9	3	0	0.0789703	0.152055	0.0443268	0
ENSG00000116741	42.7308	44.5424	67.9495	63.9889	43.6366	65.9692	-0.596402	0.147802	0.252831	RGS2	1	192809039	192812283	+	2096	protein_coding	regulator of G protein signaling 2 [Source:HGNC Symbol;Acc:HGNC:9998]	-	42	41	71	69	1.16276	1.2142	1.83887	1.73492
ENSG00000085840	719.302	820.231	862.289	861.532	769.767	861.911	-0.16379	0.147865	0.252916	ORC1	1	52372829	52404459	-	3157	protein_coding	origin recognition complex subunit 1 [Source:HGNC Symbol;Acc:HGNC:8487]	-	707	755	901	929	12.9951	14.8446	15.493	15.5083
ENSG00000079435	172.958	146.664	112.93	132.615	159.811	122.772	0.380748	0.147974	0.253078	LIPE	19	42401507	42427426	-	5206	protein_coding	lipase E, hormone sensitive type [Source:HGNC Symbol;Acc:HGNC:6621]	-	170	135	118	143	1.89486	1.60963	1.23044	1.44762
ENSG00000279191	24.4176	9.77759	3.82814	9.27376	17.0976	6.55095	1.38432	0.148025	0.253128	AC068491.4	2	111321433	111324812	-	3380	TEC	TEC	-	24	9	4	10	0.412029	0.165281	0.0642432	0.155921
ENSG00000125814	105.81	73.8751	102.403	146.525	89.8424	124.464	-0.469022	0.148031	0.253128	NAPB	20	23374519	23421519	-	5234	protein_coding	NSF attachment protein beta [Source:HGNC Symbol;Acc:HGNC:15751]	-	104	68	107	158	1.15301	0.806439	1.10977	1.59091
ENSG00000135763	986.878	1149.41	997.231	919.957	1068.14	958.594	0.155639	0.148073	0.253177	URB2	1	229626234	229660199	+	6001	protein_coding	URB2 ribosome biogenesis 2 homolog (S. cerevisiae) [Source:HGNC Symbol;Acc:HGNC:28967]	-	970	1058	1042	992	9.37953	10.9436	9.42602	8.71184
ENSG00000230724	8.1392	9.77759	2.87111	1.85475	8.9584	2.36293	1.92391	0.148139	0.253266	LINC01001	11	127204	139612	-	3823	lincRNA	long intergenic non-protein coding RNA 1001 [Source:HGNC Symbol;Acc:HGNC:38540]	-	8	9	3	2	0.121428	0.146128	0.0425992	0.0275707
ENSG00000166272	686.745	625.766	739.789	739.119	656.256	739.454	-0.171693	0.148182	0.253316	WBP1L	10	102743901	102834516	+	7880	protein_coding	WW domain binding protein 1 like [Source:HGNC Symbol;Acc:HGNC:23510]	-	675	576	773	797	4.97062	4.53725	5.32522	5.33033
ENSG00000166192	15.261	17.3824	24.8829	37.095	16.3217	30.989	-0.926642	0.148521	0.25387	SENP8	15	72114258	72143688	+	5007	protein_coding	SUMO peptidase family member, NEDD8 specific [Source:HGNC Symbol;Acc:HGNC:22992]	-	15	16	26	40	0.173839	0.198353	0.28189	0.421021
ENSG00000198546	164.819	189.033	207.677	233.699	176.926	220.688	-0.319901	0.148566	0.253924	ZNF511	10	133308475	133313162	+	2728	protein_coding	zinc finger protein 511 [Source:HGNC Symbol;Acc:HGNC:28445]	-	162	174	217	252	3.44591	3.95914	4.31817	4.86831
ENSG00000229212	28.4872	21.728	9.57036	14.838	25.1076	12.2042	1.04048	0.148643	0.254031	AC044860.1	15	85180200	85234795	-	2972	transcribed_unprocessed_pseudogene	golgin subfamily A member 2 [Source:NCBI gene;Acc:101929479]	-	28	20	10	16	0.546692	0.417713	0.182657	0.283722
ENSG00000147027	71.218	65.184	98.5747	92.7376	68.201	95.6561	-0.487373	0.148712	0.254126	TMEM47	X	34627064	34657288	-	4054	protein_coding	transmembrane protein 47 [Source:HGNC Symbol;Acc:HGNC:18515]	-	70	60	103	100	1.00195	0.918679	1.37923	1.29998
ENSG00000107611	1.0174	8.69119	0	0.927376	4.8543	0.463688	3.36461	0.148838	0.254316	CUBN	10	16823966	17129817	-	13270	protein_coding	cubilin [Source:HGNC Symbol;Acc:HGNC:2548]	-	1	8	0	1	0.00437283	0.037421	0	0.00397147
ENSG00000163541	1096.76	1226.54	1256.59	1294.62	1161.65	1275.6	-0.135616	0.1489	0.2544	SUCLG1	2	84423523	84460045	-	4286	protein_coding	succinate-CoA ligase alpha subunit [Source:HGNC Symbol;Acc:HGNC:11449]	-	1078	1129	1313	1396	14.5949	16.3508	16.6302	17.1654
ENSG00000256802	62.0614	44.5424	38.2814	27.8213	53.3019	33.0514	0.691815	0.14893	0.254427	AC022613.1	15	29674990	29680957	+	2736	antisense	uncharacterized LOC100130111 [Source:NCBI gene;Acc:100130111]	-	61	41	40	30	1.29374	0.930174	0.793648	0.577866
ENSG00000131591	340.829	360.685	297.638	293.978	350.757	295.808	0.24555	0.14895	0.254437	C1orf159	1	1081818	1116361	-	6322	protein_coding	chromosome 1 open reading frame 159 [Source:HGNC Symbol;Acc:HGNC:26062]	-	335	332	311	317	3.07485	3.25972	2.67048	2.64257
ENSG00000161558	94.6182	101.035	70.8206	69.5532	97.8267	70.1869	0.478752	0.149114	0.254671	TMEM143	19	48332356	48364237	-	3701	protein_coding	transmembrane protein 143 [Source:HGNC Symbol;Acc:HGNC:25603]	-	93	93	74	75	1.45813	1.55977	1.08542	1.06798
ENSG00000143437	775.259	760.479	679.495	690.895	767.869	685.195	0.164404	0.149115	0.254671	ARNT	1	150809705	150876768	-	6516	protein_coding	aryl hydrocarbon receptor nuclear translocator [Source:HGNC Symbol;Acc:HGNC:700]	bHLH	762	700	710	745	6.78589	6.66827	5.91509	6.02555
ENSG00000163528	332.69	291.155	362.717	376.515	311.922	369.616	-0.244171	0.149202	0.254796	CHCHD4	3	14112077	14124870	-	1772	protein_coding	coiled-coil-helix-coiled-coil-helix domain containing 4 [Source:HGNC Symbol;Acc:HGNC:26467]	-	327	268	379	406	10.7082	9.38788	11.6107	12.0749
ENSG00000184530	9.1566	5.432	0	2.78213	7.2943	1.39106	2.38257	0.14922	0.254802	C6orf58	6	127519455	127591817	+	1530	protein_coding	chromosome 6 open reading frame 58 [Source:HGNC Symbol;Acc:HGNC:20960]	-	9	5	0	3	0.341338	0.20285	0	0.103336
ENSG00000170633	947.2	929.958	803.91	883.789	938.579	843.85	0.15336	0.149254	0.254838	RNF34	12	121400041	121430623	+	4719	protein_coding	ring finger protein 34 [Source:HGNC Symbol;Acc:HGNC:17297]	-	931	856	840	953	11.4481	11.2595	9.66303	10.643
ENSG00000135362	421.204	403.054	323.478	377.442	412.129	350.46	0.233687	0.149397	0.255057	PRR5L	11	36296288	36465204	+	6616	protein_coding	proline rich 5 like [Source:HGNC Symbol;Acc:HGNC:25878]	-	414	371	338	407	3.6311	3.48077	2.77335	3.24206
ENSG00000271709	1.0174	1.0864	6.69925	5.56426	1.0519	6.13175	-2.5438	0.149439	0.25508	AC017033.1	2	120866378	120867403	-	708	lincRNA	novel transcript	-	1	1	7	6	0.0819596	0.0876724	0.536721	0.446622
ENSG00000239556	1.0174	1.0864	6.69925	5.56426	1.0519	6.13175	-2.5438	0.149439	0.25508	AC004951.2	7	43984995	43990207	-	793	transcribed_unprocessed_pseudogene	uroplakin-like protein (UPLP) pseudogene	-	1	1	7	6	0.0731745	0.078275	0.479191	0.398749
ENSG00000177192	977.722	900.625	831.664	858.75	939.173	845.207	0.152415	0.149498	0.255158	PUS1	12	131929200	131945896	+	5732	protein_coding	pseudouridylate synthase 1 [Source:HGNC Symbol;Acc:HGNC:15508]	-	961	829	869	926	9.7286	8.97728	8.22996	8.51386
ENSG00000240771	169.906	210.761	239.259	232.771	190.334	236.015	-0.311501	0.149732	0.255528	ARHGEF25	12	57610180	57619379	+	3503	protein_coding	Rho guanine nucleotide exchange factor 25 [Source:HGNC Symbol;Acc:HGNC:30275]	-	167	194	250	251	2.76637	3.43762	3.87422	3.7762
ENSG00000131067	453.76	370.462	345.49	353.33	412.111	349.41	0.238988	0.149743	0.255528	GGT7	20	34844720	34872860	-	2966	protein_coding	gamma-glutamyltransferase 7 [Source:HGNC Symbol;Acc:HGNC:4259]	-	446	341	361	381	8.72563	7.13641	6.60724	6.76979
ENSG00000266200	2.0348	2.1728	7.65629	9.27376	2.1038	8.46502	-2.00953	0.14978	0.255568	PNLIPRP2	10	116620953	116645143	+	1574	polymorphic_pseudogene	pancreatic lipase related protein 2 (gene/pseudogene) [Source:HGNC Symbol;Acc:HGNC:9157]	-	2	2	8	10	0.0737324	0.0788718	0.275911	0.334824
ENSG00000167220	2.0348	5.432	5.74221	18.5475	3.7334	12.1449	-1.71122	0.149836	0.255639	HDHD2	18	47107403	47150520	-	4704	protein_coding	haloacid dehalogenase like hydrolase domain containing 2 [Source:HGNC Symbol;Acc:HGNC:25364]	-	2	5	6	20	0.0246715	0.065978	0.0692418	0.22407
ENSG00000205913	11.1914	8.69119	24.8829	18.5475	9.9413	21.7152	-1.12472	0.149952	0.255813	SRRM2-AS1	16	2737076	2752600	-	5858	antisense	SRRM2 antisense RNA 1 [Source:HGNC Symbol;Acc:HGNC:44162]	-	11	8	26	20	0.108962	0.084769	0.24094	0.179929
ENSG00000154721	73.2528	76.0479	110.059	96.4471	74.6504	103.253	-0.467916	0.149969	0.255819	JAM2	21	25639272	25717562	+	5933	protein_coding	junctional adhesion molecule 2 [Source:HGNC Symbol;Acc:HGNC:14686]	-	72	70	115	104	0.704192	0.732352	1.05222	0.923806
ENSG00000236595	1.0174	1.0864	5.74221	6.49163	1.0519	6.11692	-2.54081	0.15006	0.255944	MED15P5	2	130251568	130252559	+	992	processed_pseudogene	mediator complex subunit 15 pseudogene 5 [Source:HGNC Symbol;Acc:HGNC:48654]	-	1	1	6	7	0.0584954	0.0625727	0.32834	0.371884
ENSG00000032389	612.475	574.705	653.655	689.968	593.59	671.812	-0.178357	0.150071	0.255944	EIPR1	2	3188925	3377882	-	5775	protein_coding	EARP complex and GARP complex interacting protein 1 [Source:HGNC Symbol;Acc:HGNC:12383]	-	602	529	683	744	6.04892	5.68591	6.42026	6.78958
ENSG00000279738	24.4176	11.9504	8.61332	6.49163	18.184	7.55248	1.27136	0.150153	0.256059	AL022311.1	22	37876148	37895563	+	19416	sense_overlapping	novel transcript, sense overlapping to EIF3L	-	24	11	9	7	0.0717273	0.0351665	0.0251633	0.0190003
ENSG00000255062	7.1218	8.69119	1.91407	1.85475	7.9065	1.88441	2.0683	0.150306	0.256296	AP001318.2	11	126294298	126304318	-	629	antisense	novel transcript, antisense to DCPS and TIRAP	-	7	8	2	2	0.645774	0.78947	0.172609	0.167572
ENSG00000164300	157.697	217.28	234.474	234.626	187.488	234.55	-0.324765	0.150332	0.256318	SERINC5	5	80111651	80256079	-	9570	protein_coding	serine incorporator 5 [Source:HGNC Symbol;Acc:HGNC:18825]	-	155	200	245	253	0.939838	1.29722	1.38976	1.39325
ENSG00000162620	32.5568	42.3696	18.1837	24.1118	37.4632	21.1477	0.822946	0.150401	0.256411	LRRIQ3	1	74026015	74198187	-	8759	protein_coding	leucine rich repeats and IQ motif containing 3 [Source:HGNC Symbol;Acc:HGNC:28318]	-	32	39	19	26	0.211996	0.27638	0.117756	0.156437
ENSG00000260727	38.6612	38.024	12.4415	29.676	38.3426	21.0587	0.862306	0.15044	0.256422	SLC7A5P1	16	29613104	29613640	-	537	unprocessed_pseudogene	solute carrier family 7 member 5 pseudogene 1 [Source:HGNC Symbol;Acc:HGNC:29458]	-	38	35	13	32	4.10622	4.04567	1.31418	3.14049
ENSG00000109775	572.796	554.064	461.291	521.185	563.43	491.238	0.197684	0.150458	0.256422	UFSP2	4	185399540	185425985	-	2781	protein_coding	UFM1 specific peptidase 2 [Source:HGNC Symbol;Acc:HGNC:25640]	-	563	510	482	562	11.7474	11.3832	9.40871	10.6502
ENSG00000267372	13.2262	6.5184	13.3985	31.5308	9.8723	22.4646	-1.18274	0.150485	0.256422	AC005330.1	19	1321225	1322846	+	1238	lincRNA	novel transcript	-	13	6	14	34	0.609335	0.300834	0.613891	1.44737
ENSG00000176222	28.4872	26.0736	38.2814	52.8604	27.2804	45.5709	-0.740292	0.150486	0.256422	ZNF404	19	43872363	43901385	-	2479	protein_coding	zinc finger protein 404 [Source:HGNC Symbol;Acc:HGNC:19417]	zf-C2H2	28	24	40	57	0.655412	0.60094	0.875926	1.21177
ENSG00000169403	5.087	8.69119	19.1407	14.838	6.8891	16.9894	-1.30605	0.150492	0.256422	PTAFR	1	28147166	28193936	-	4706	protein_coding	platelet activating factor receptor [Source:HGNC Symbol;Acc:HGNC:9582]	-	5	8	20	16	0.0616526	0.10552	0.230708	0.17918
ENSG00000152443	108.862	132.541	171.309	143.743	120.701	157.526	-0.384924	0.150492	0.256422	ZNF776	19	57746796	57758159	+	5484	protein_coding	zinc finger protein 776 [Source:HGNC Symbol;Acc:HGNC:26765]	zf-C2H2	107	122	179	155	1.13219	1.38089	1.7719	1.48955
ENSG00000279794	7.1218	2.1728	0	0.927376	4.6473	0.463688	3.30979	0.150527	0.256433	AC024580.1	19	56149817	56150490	+	674	TEC	TEC	-	7	2	0	1	0.602659	0.18419	0	0.0781919
ENSG00000283765	7.1218	2.1728	0	0.927376	4.6473	0.463688	3.30979	0.150527	0.256433	AC131160.1	3	183815568	183884889	-	3058	protein_coding	novel protein	-	7	2	0	1	0.132829	0.0405965	0	0.0172339
ENSG00000256537	546.344	547.545	644.085	599.085	546.945	621.585	-0.184408	0.150564	0.256473	SMIM10L1	12	11171222	11176016	+	4795	protein_coding	small integral membrane protein 10 like 1 [Source:HGNC Symbol;Acc:HGNC:49847]	-	537	504	673	646	6.49859	6.52437	7.61922	7.10012
ENSG00000196284	75.2876	81.4799	110.059	104.793	78.3838	107.426	-0.455111	0.150688	0.25666	SUPT3H	6	44809317	45377953	-	3194	protein_coding	SPT3 homolog, SAGA and STAGA complex component [Source:HGNC Symbol;Acc:HGNC:11466]	-	74	75	115	113	1.3444	1.45755	1.95455	1.86451
ENSG00000146013	22.3828	10.864	26.797	37.095	16.6234	31.946	-0.938338	0.150734	0.256713	GFRA3	5	138252379	138274671	-	2039	protein_coding	GDNF family receptor alpha 3 [Source:HGNC Symbol;Acc:HGNC:4245]	-	22	10	28	40	0.626093	0.304424	0.745461	1.03387
ENSG00000162999	12.2088	7.60479	22.9689	20.4023	9.9068	21.6856	-1.12646	0.150768	0.256748	DUSP19	2	183078559	183100005	+	5376	protein_coding	dual specificity phosphatase 19 [Source:HGNC Symbol;Acc:HGNC:18894]	-	12	7	24	22	0.129525	0.080823	0.242346	0.215668
ENSG00000040633	790.52	860.428	735.96	740.046	825.474	738.003	0.16116	0.150966	0.25706	PHF23	17	7235028	7239722	-	2783	protein_coding	PHD finger protein 23 [Source:HGNC Symbol;Acc:HGNC:28428]	-	777	792	769	798	16.201	17.6648	15.0002	15.1116
ENSG00000184508	42.7308	40.1968	62.2073	63.9889	41.4638	63.0981	-0.605401	0.151174	0.257392	HDDC3	15	90929964	90935196	-	5233	protein_coding	HD domain containing 3 [Source:HGNC Symbol;Acc:HGNC:30522]	-	42	37	65	69	0.465727	0.438882	0.67429	0.694896
ENSG00000183023	19.3306	38.024	40.1955	56.5699	28.6773	48.3827	-0.759143	0.15145	0.257836	SLC8A1	2	40097270	40611053	-	21922	protein_coding	solute carrier family 8 member A1 [Source:HGNC Symbol;Acc:HGNC:11068]	-	19	35	42	61	0.0502929	0.0991024	0.104005	0.146646
ENSG00000220205	351.003	329.179	305.294	265.23	340.091	285.262	0.254293	0.151466	0.25784	VAMP2	17	8159149	8163546	-	3268	protein_coding	vesicle associated membrane protein 2 [Source:HGNC Symbol;Acc:HGNC:12643]	-	345	303	319	286	6.1259	5.75515	5.29899	4.61217
ENSG00000067221	167.871	147.75	123.458	120.559	157.811	122.008	0.371911	0.151507	0.257882	STOML1	15	73978923	73994622	-	10461	protein_coding	stomatin like 1 [Source:HGNC Symbol;Acc:HGNC:14560]	-	165	136	129	130	0.915259	0.806979	0.669423	0.654925
ENSG00000233369	518.874	474.756	512.971	637.107	496.815	575.039	-0.210928	0.151519	0.257882	GTF2IP4	7	73154938	73207283	+	3609	transcribed_processed_pseudogene	general transcription factor IIi pseudogene 4 [Source:HGNC Symbol;Acc:HGNC:51716]	-	510	437	536	687	8.20005	7.51607	8.06236	10.0321
ENSG00000095596	7.1218	9.77759	18.1837	20.4023	8.4497	19.293	-1.19382	0.151694	0.258157	CYP26A1	10	93073475	93077890	+	2972	protein_coding	cytochrome P450 family 26 subfamily A member 1 [Source:HGNC Symbol;Acc:HGNC:2603]	-	7	9	19	22	0.136673	0.187971	0.347048	0.390118
ENSG00000197417	144.471	145.577	100.489	120.559	145.024	110.524	0.391417	0.151787	0.258291	SHPK	17	3608262	3636322	-	3838	protein_coding	sedoheptulokinase [Source:HGNC Symbol;Acc:HGNC:1492]	-	142	134	105	130	2.14692	2.16719	1.48514	1.78509
ENSG00000213071	3.0522	1.0864	9.57036	7.41901	2.0693	8.49468	-2.02723	0.151805	0.258296	LPAL2	6	160453428	160520269	-	4749	transcribed_unprocessed_pseudogene	lipoprotein(a) like 2, pseudogene [Source:HGNC Symbol;Acc:HGNC:21210]	-	3	1	10	8	0.0366566	0.0130706	0.114309	0.0887788
ENSG00000133895	2013.43	2035.91	2187.78	2147.8	2024.67	2167.79	-0.0985561	0.151857	0.258361	MEN1	11	64803510	64811294	-	4246	protein_coding	menin 1 [Source:HGNC Symbol;Acc:HGNC:7010]	-	1979	1874	2286	2316	27.0457	27.3959	29.2267	28.7462
ENSG00000283128	13.2262	6.5184	2.87111	2.78213	9.8723	2.82662	1.80707	0.151886	0.258386	AC009403.2	7	155474256	155644406	-	5436	processed_transcript	novel transcript	-	13	6	3	3	0.13877	0.0685122	0.0299589	0.0290846
ENSG00000151229	149.558	153.182	127.286	104.793	151.37	116.04	0.383856	0.151904	0.258392	SLC2A13	12	39755021	40106089	-	10027	protein_coding	solute carrier family 2 member 13 [Source:HGNC Symbol;Acc:HGNC:15956]	-	147	141	133	113	0.850706	0.87286	0.720054	0.593922
ENSG00000182993	43.7482	47.8016	20.0978	34.3129	45.7749	27.2053	0.748785	0.151958	0.258461	C12orf60	12	14803572	14906586	+	4612	protein_coding	chromosome 12 open reading frame 60 [Source:HGNC Symbol;Acc:HGNC:28726]	-	43	44	21	37	0.541019	0.592188	0.24718	0.422799
ENSG00000268001	52.9048	61.9248	44.0236	28.7487	57.4148	36.3861	0.658508	0.151973	0.258461	CARD8-AS1	19	48255675	48258199	+	1969	antisense	CARD8 antisense RNA 1 [Source:HGNC Symbol;Acc:HGNC:51408]	-	52	57	46	31	1.53247	1.79691	1.26822	0.829732
ENSG00000105662	150.575	164.046	228.732	171.565	157.311	200.148	-0.347354	0.152211	0.258843	CRTC1	19	18683677	18782333	+	6965	protein_coding	CREB regulated transcription coactivator 1 [Source:HGNC Symbol;Acc:HGNC:16062]	-	148	151	239	185	1.23303	1.34571	1.86278	1.39982
ENSG00000122756	6.1044	7.60479	0.957036	1.85475	6.8546	1.40589	2.28147	0.152279	0.258934	CNTFR	9	34551432	34590140	-	2111	protein_coding	ciliary neurotrophic factor receptor [Source:HGNC Symbol;Acc:HGNC:2170]	-	6	7	1	2	0.164929	0.205829	0.0257156	0.0499302
ENSG00000187098	164.819	179.256	152.169	114.067	172.037	133.118	0.370338	0.152449	0.259194	MITF	3	69739435	69968337	+	7181	protein_coding	melanogenesis associated transcription factor [Source:HGNC Symbol;Acc:HGNC:7105]	bHLH	162	165	159	123	1.30907	1.42625	1.20198	0.902697
ENSG00000204172	42.7308	20.6416	19.1407	13.9106	31.6862	16.5257	0.94285	0.15246	0.259194	AGAP9	10	47501854	47523638	-	2387	protein_coding	ArfGAP with GTPase domain, ankyrin repeat and PH domain 9 [Source:HGNC Symbol;Acc:HGNC:23463]	-	42	19	20	15	1.02101	0.49408	0.454843	0.331177
ENSG00000163794	5.087	7.60479	14.3555	17.6201	6.3459	15.9878	-1.33675	0.152595	0.259376	UCN	2	27307400	27308445	-	795	protein_coding	urocortin [Source:HGNC Symbol;Acc:HGNC:12516]	-	5	7	15	19	0.364952	0.546547	1.02426	1.25953
ENSG00000167565	299.116	336.784	251.7	278.213	317.95	264.957	0.262215	0.152596	0.259376	SERTAD3	19	40440844	40444705	-	2218	protein_coding	SERTA domain containing 3 [Source:HGNC Symbol;Acc:HGNC:17931]	-	294	310	263	300	7.69164	8.67554	6.43692	7.12822
ENSG00000064933	205.515	180.342	234.474	241.118	192.929	237.796	-0.300954	0.152719	0.259561	PMS1	2	189784085	189877629	+	5454	protein_coding	PMS1 homolog 1, mismatch repair system component [Source:HGNC Symbol;Acc:HGNC:9121]	HMG	202	166	245	260	2.14916	1.88925	2.43857	2.51235
ENSG00000173918	3.0522	1.0864	7.65629	9.27376	2.0693	8.46502	-2.02292	0.152816	0.259701	C1QTNF1	17	79022814	79049788	+	4854	protein_coding	C1q and TNF related 1 [Source:HGNC Symbol;Acc:HGNC:14324]	-	3	1	8	10	0.0358637	0.0127878	0.0894694	0.108573
ENSG00000173253	0	5.432	10.5274	10.2011	2.716	10.3643	-1.94989	0.152845	0.259726	DMRT2	9	1049858	1057552	+	3560	protein_coding	doublesex and mab-3 related transcription factor 2 [Source:HGNC Symbol;Acc:HGNC:2935]	DM	0	5	11	11	0	0.0871799	0.167736	0.162841
ENSG00000104517	3126.47	3265.72	3432.89	3333.92	3196.09	3383.4	-0.0823156	0.153019	0.259998	UBR5	8	102253012	102412841	-	13085	protein_coding	ubiquitin protein ligase E3 component n-recognin 5 [Source:HGNC Symbol;Acc:HGNC:16806]	-	3073	3006	3587	3595	13.6277	14.2597	14.8813	14.4793
ENSG00000090989	627.736	643.148	678.538	754.884	635.442	716.711	-0.17399	0.153192	0.260261	EXOC1	4	55853616	55905034	+	5347	protein_coding	exocyst complex component 1 [Source:HGNC Symbol;Acc:HGNC:30380]	-	617	592	709	814	6.69589	6.87239	7.19814	8.02298
ENSG00000125827	571.779	518.212	601.018	639.889	544.996	620.454	-0.186681	0.153202	0.260261	TMX4	20	7977348	8019829	-	6579	protein_coding	thioredoxin related transmembrane protein 4 [Source:HGNC Symbol;Acc:HGNC:25237]	-	562	477	628	690	4.95689	4.50044	5.18184	5.52727
ENSG00000256694	13.2262	9.77759	3.82814	3.7095	11.5019	3.76882	1.61103	0.153252	0.260321	AC026369.2	12	164664	166321	-	1101	antisense	novel transcript	-	13	9	4	4	0.685156	0.507401	0.197223	0.191467
ENSG00000251867	19.3306	16.296	5.74221	9.27376	17.8133	7.50799	1.24549	0.15338	0.260515	AC009812.1	8	80484561	80486699	-	1672	antisense	novel transcript, antisense to ZBTB10	-	19	15	6	10	0.659402	0.556867	0.194805	0.315199
ENSG00000138071	6259.05	6192.48	6136.51	5756.22	6225.76	5946.37	0.0663935	0.153404	0.26053	ACTR2	2	65227753	65271253	+	4347	protein_coding	ARP2 actin related protein 2 homolog [Source:HGNC Symbol;Acc:HGNC:169]	-	6152	5700	6412	6207	82.1221	81.392	80.0734	75.2513
ENSG00000280303	8.1392	4.3456	20.0978	12.0559	6.2424	16.0768	-1.35902	0.153532	0.260725	ERICD	8	140636281	140638283	+	2003	lincRNA	E2F1-regulated inhibitor of cell death [Source:HGNC Symbol;Acc:HGNC:49404]	-	8	4	21	13	0.231762	0.123958	0.569144	0.342046
ENSG00000273759	7.1218	6.5184	0.957036	1.85475	6.8201	1.40589	2.27536	0.153671	0.260936	AL117379.1	20	62928621	62929297	-	677	lincRNA	novel transcript	-	7	6	1	2	0.599988	0.550122	0.0801854	0.155691
ENSG00000230513	21.3654	8.69119	32.5392	26.8939	15.0283	29.7166	-0.97758	0.153732	0.261014	THAP7-AS1	22	21001886	21010342	+	2975	antisense	THAP7 antisense RNA 1 [Source:HGNC Symbol;Acc:HGNC:41013]	-	21	8	34	29	0.409605	0.166917	0.620406	0.513727
ENSG00000081052	94.6182	101.035	62.2073	77.8996	97.8267	70.0535	0.480848	0.153983	0.261417	COL4A4	2	227002711	227164453	-	10076	protein_coding	collagen type IV alpha 4 chain [Source:HGNC Symbol;Acc:HGNC:2206]	-	93	93	65	84	0.535584	0.572916	0.350195	0.439352
ENSG00000188343	192.289	205.329	248.829	238.336	198.809	243.582	-0.293321	0.154115	0.261616	FAM92A	8	93698561	93731527	+	7423	protein_coding	family with sequence similarity 92 member A [Source:HGNC Symbol;Acc:HGNC:30452]	-	189	189	260	257	1.47746	1.58044	1.90142	1.82463
ENSG00000132405	539.222	537.768	630.687	592.593	538.495	611.64	-0.183595	0.154152	0.261655	TBC1D14	4	6909242	7033118	+	6241	protein_coding	TBC1 domain family member 14 [Source:HGNC Symbol;Acc:HGNC:29246]	-	530	495	659	639	4.92782	4.9232	5.73212	5.39596
ENSG00000135632	1119.14	1139.63	1033.6	1024.75	1129.39	1029.17	0.133979	0.154215	0.261737	SMYD5	2	73214222	73227237	+	3380	protein_coding	SMYD family member 5 [Source:HGNC Symbol;Acc:HGNC:16258]	-	1100	1049	1080	1105	18.8847	19.2644	17.3457	17.2293
ENSG00000267169	19.3306	33.6784	11.4844	14.838	26.5045	13.1612	1.00686	0.154321	0.261894	AC022098.1	19	14137179	14171267	+	3186	antisense	uncharacterized LOC100507373 [Source:NCBI gene;Acc:100507373]	-	19	31	12	16	0.346052	0.603966	0.204465	0.264665
ENSG00000269439	14.2436	9.77759	0.957036	6.49163	12.0106	3.72433	1.68493	0.154367	0.261946	AC010618.3	19	17488990	17511889	-	2067	lincRNA	novel transcript	-	14	9	1	7	0.393026	0.27027	0.026263	0.178476
ENSG00000164933	41.7134	31.5056	22.9689	18.5475	36.6095	20.7582	0.820438	0.154921	0.262861	SLC25A32	8	103398635	103415189	-	3654	protein_coding	solute carrier family 25 member 32 [Source:HGNC Symbol;Acc:HGNC:29683]	-	41	29	24	20	0.651101	0.492636	0.356555	0.288458
ENSG00000249898	5.087	4.3456	13.3985	12.9833	4.7163	13.1909	-1.48237	0.154935	0.262861	MCPH1-AS1	8	6618475	6708209	-	3046	antisense	MCPH1 antisense RNA 1 [Source:HGNC Symbol;Acc:HGNC:51655]	-	5	4	14	14	0.0952518	0.0815129	0.249507	0.242225
ENSG00000164061	10.174	14.1232	16.2696	34.3129	12.1486	25.2913	-1.06137	0.155004	0.262954	BSN	3	49554489	49671545	+	16225	protein_coding	bassoon presynaptic cytomatrix protein [Source:HGNC Symbol;Acc:HGNC:1117]	-	10	13	17	37	0.0357642	0.0497342	0.0568785	0.120182
ENSG00000150787	699.971	652.926	725.433	795.689	676.449	760.561	-0.168911	0.155135	0.263144	PTS	11	112226365	112269955	+	3130	protein_coding	6-pyruvoyltetrahydropterin synthase [Source:HGNC Symbol;Acc:HGNC:9689]	-	688	601	758	858	12.7549	11.9186	13.1465	14.4466
ENSG00000185149	4.0696	14.1232	1.91407	2.78213	9.09639	2.3481	1.94819	0.155145	0.263144	NPY2R	4	155208629	155217078	+	3628	protein_coding	neuropeptide Y receptor Y2 [Source:HGNC Symbol;Acc:HGNC:7957]	-	4	13	2	3	0.0639773	0.222419	0.0299259	0.0435788
ENSG00000132623	25.435	31.5056	50.7229	42.6593	28.4703	46.6911	-0.714776	0.15551	0.263739	ANKEF1	20	9986126	10058303	+	5815	protein_coding	ankyrin repeat and EF-hand domain containing 1 [Source:HGNC Symbol;Acc:HGNC:15803]	-	25	29	53	46	0.249473	0.30956	0.494778	0.416898
ENSG00000062370	19.3306	24.9872	45.9377	31.5308	22.1589	38.7342	-0.806731	0.155596	0.26386	ZNF112	19	44326555	44367217	-	3848	protein_coding	zinc finger protein 112 [Source:HGNC Symbol;Acc:HGNC:12892]	zf-C2H2	19	23	48	34	0.286518	0.371013	0.677159	0.465656
ENSG00000145002	0	2.1728	11.4844	1.85475	1.0864	6.66959	-2.6387	0.155721	0.264048	FAM86B2	8	12425614	12436343	-	1366	protein_coding	family with sequence similarity 86 member B2 [Source:HGNC Symbol;Acc:HGNC:32222]	-	0	2	12	2	0	0.0908815	0.476886	0.0771616
ENSG00000169715	3695.2	4091.38	4090.37	4153.72	3893.29	4122.04	-0.0827885	0.155774	0.264113	MT1E	16	56625475	56627112	+	1052	protein_coding	metallothionein 1E [Source:HGNC Symbol;Acc:HGNC:7397]	-	3632	3766	4274	4479	200.338	222.209	220.548	224.381
ENSG00000280798	72.2354	87.9983	66.9925	41.7319	80.1169	54.3622	0.559851	0.155867	0.264237	LINC00294	11	33076149	33079454	+	3306	lincRNA	long intergenic non-protein coding RNA 294 [Source:HGNC Symbol;Acc:HGNC:27456]	-	71	81	70	45	1.2462	1.52082	1.14942	0.71735
ENSG00000186806	75.2876	77.1343	63.1644	39.8772	76.211	51.5208	0.565932	0.15588	0.264237	VSIG10L	19	51331536	51342124	-	3771	protein_coding	V-set and immunoglobulin domain containing 10 like [Source:HGNC Symbol;Acc:HGNC:27111]	-	74	71	66	43	1.1387	1.16869	0.950105	0.600943
ENSG00000235558	8.1392	7.60479	0.957036	2.78213	7.872	1.86958	2.06966	0.155891	0.264237	GUSBP9	5	71220356	71259238	-	423	unprocessed_pseudogene	glucuronidase, beta pseudogene 9 [Source:NCBI gene;Acc:100049076]	-	8	7	1	3	1.09745	1.0272	0.128335	0.373768
ENSG00000159079	160.749	181.429	206.72	218.861	171.089	212.79	-0.315524	0.156342	0.264976	CFAP298	21	32592079	32612866	-	3353	protein_coding	cilia and flagella associated protein 298 [Source:HGNC Symbol;Acc:HGNC:1301]	-	158	167	216	236	2.73437	3.09157	3.49707	3.70937
ENSG00000198221	8.1392	3.2592	0.957036	0.927376	5.6992	0.942206	2.59989	0.156373	0.265006	AFDN-DT	6	167823876	167826709	-	2362	lincRNA	AFDN divergent transcript [Source:HGNC Symbol;Acc:HGNC:21236]	-	8	3	1	1	0.196537	0.0788384	0.0229829	0.0223122
ENSG00000254837	10.174	15.2096	25.84	25.0392	12.6918	25.4396	-1.00606	0.156447	0.265106	AP001372.2	11	74493366	74498533	+	2493	bidirectional_promoter_lncRNA	uncharacterized LOC100287896 [Source:NCBI gene;Acc:100287896]	-	10	14	27	27	0.232761	0.34858	0.58793	0.570773
ENSG00000165512	329.638	393.276	399.084	449.777	361.457	424.431	-0.232853	0.156586	0.265316	ZNF22	10	45000475	45005326	+	2551	protein_coding	zinc finger protein 22 [Source:HGNC Symbol;Acc:HGNC:13012]	zf-C2H2	324	362	417	485	7.37	8.80835	8.8738	10.0197
ENSG00000225793	13.2262	16.296	3.82814	7.41901	14.7611	5.62358	1.38901	0.156636	0.265361	AL080250.1	6	75285014	75297003	+	1519	lincRNA	uncharacterized LOC100506804 [Source:NCBI gene;Acc:100506804]	-	13	15	4	8	0.496614	0.612957	0.142951	0.277558
ENSG00000284719	11.1914	8.69119	0.957036	4.63688	9.9413	2.79696	1.82501	0.156641	0.265361	AL033527.5	1	39799422	39809450	+	1744	lincRNA	novel transcript	-	11	8	1	5	0.365999	0.284734	0.031127	0.151093
ENSG00000062194	1872.02	1817.55	1982.98	1977.17	1844.78	1980.07	-0.10194	0.156671	0.265387	GPBP1	5	57173948	57264679	+	6472	protein_coding	GC-rich promoter binding protein 1 [Source:HGNC Symbol;Acc:HGNC:29520]	-	1840	1673	2072	2132	16.4973	16.0455	17.3794	17.3608
ENSG00000152926	13.2262	10.864	27.754	21.3296	12.0451	24.5418	-1.02483	0.156789	0.265561	ZNF117	7	64971776	65006684	-	10691	protein_coding	zinc finger protein 117 [Source:HGNC Symbol;Acc:HGNC:12897]	zf-C2H2	13	10	29	23	0.0705599	0.0580601	0.147253	0.113379
ENSG00000169122	18.3132	6.5184	29.6681	22.257	12.4158	25.9626	-1.0573	0.15684	0.265622	FAM110B	8	57994509	58204279	+	4943	protein_coding	family with sequence similarity 110 member B [Source:HGNC Symbol;Acc:HGNC:28587]	-	18	6	31	24	0.211308	0.0753454	0.340451	0.255884
ENSG00000101276	40.696	23.9008	50.7229	53.7878	32.2984	52.2554	-0.690947	0.156853	0.265622	SLC52A3	20	760080	776015	-	3776	protein_coding	solute carrier family 52 member 3 [Source:HGNC Symbol;Acc:HGNC:16187]	-	40	22	53	58	0.614697	0.361649	0.761953	0.809502
ENSG00000140505	4.0696	5.432	13.3985	12.9833	4.7508	13.1909	-1.47576	0.156874	0.265632	CYP1A2	15	74748844	74756202	+	2728	protein_coding	cytochrome P450 family 1 subfamily A member 2 [Source:HGNC Symbol;Acc:HGNC:2596]	-	4	5	14	14	0.0850842	0.113768	0.278591	0.270461
ENSG00000180318	80.3746	63.0112	50.7229	46.3688	71.6929	48.5458	0.56387	0.156912	0.265671	ALX1	12	85280107	85301784	+	1445	protein_coding	ALX homeobox 1 [Source:HGNC Symbol;Acc:HGNC:1494]	Homeobox	79	58	53	50	3.17243	2.49147	1.9911	1.82358
ENSG00000213614	669.449	692.036	549.339	649.163	680.743	599.251	0.183431	0.156983	0.265767	HEXA	15	72340919	72376476	-	12611	protein_coding	hexosaminidase subunit alpha [Source:HGNC Symbol;Acc:HGNC:4878]	-	658	637	574	700	3.02768	3.13535	2.47085	2.9253
ENSG00000035115	77.3224	67.3567	34.4533	61.2068	72.3396	47.8301	0.596018	0.157084	0.265913	SH3YL1	2	217730	266398	-	11165	protein_coding	SH3 and SYLF domain containing 1 [Source:HGNC Symbol;Acc:HGNC:29546]	-	76	62	36	66	0.394992	0.34469	0.175036	0.311535
ENSG00000105696	2.0348	3.2592	8.61332	10.2011	2.647	9.40723	-1.83427	0.157102	0.265918	TMEM59L	19	18607430	18621039	+	2626	protein_coding	transmembrane protein 59 like [Source:HGNC Symbol;Acc:HGNC:13237]	-	2	3	9	11	0.0441945	0.0709125	0.186051	0.22076
ENSG00000180071	35.609	27.16	52.637	48.2236	31.3845	50.4303	-0.682273	0.157297	0.266224	ANKRD18A	9	38571358	38620660	-	5303	protein_coding	ankyrin repeat domain 18A [Source:HGNC Symbol;Acc:HGNC:23643]	-	35	25	55	52	0.382983	0.292627	0.563022	0.516777
ENSG00000270419	15.261	6.5184	4.78518	1.85475	10.8897	3.31997	1.72023	0.157315	0.26623	CAHM	6	163413065	163413960	-	896	lincRNA	colon adenocarcinoma hypermethylated [Source:HGNC Symbol;Acc:HGNC:42860]	-	15	6	5	2	0.971441	0.415661	0.302933	0.117637
ENSG00000204991	81.392	85.8255	103.36	123.341	83.6088	113.35	-0.439764	0.157383	0.26632	SPIRE2	16	89818179	89871319	+	7975	protein_coding	spire type actin nucleation factor 2 [Source:HGNC Symbol;Acc:HGNC:30623]	-	80	79	108	133	0.582093	0.614883	0.735152	0.878906
ENSG00000183971	1391.8	1364.52	1444.17	1549.65	1378.16	1496.91	-0.119288	0.157601	0.266664	NPW	16	2009926	2020755	+	1168	protein_coding	neuropeptide W [Source:HGNC Symbol;Acc:HGNC:30509]	-	1368	1256	1509	1671	67.9636	66.7487	70.1343	75.3972
ENSG00000172005	4.0696	2.1728	10.5274	10.2011	3.1212	10.3643	-1.72565	0.157769	0.266888	MAL	2	95025677	95053996	+	1457	protein_coding	mal, T cell differentiation protein [Source:HGNC Symbol;Acc:HGNC:6817]	-	4	2	11	11	0.159307	0.0852053	0.409843	0.397882
ENSG00000100299	303.185	291.155	340.705	361.677	297.17	351.191	-0.240865	0.157772	0.266888	ARSA	22	50622754	50628173	-	2932	protein_coding	arylsulfatase A [Source:HGNC Symbol;Acc:HGNC:713]	-	298	268	356	390	5.89774	5.67371	6.59129	7.01007
ENSG00000223508	47.8178	51.0608	35.4103	25.9665	49.4393	30.6884	0.688564	0.157777	0.266888	RPL23AP53	8	213186	232231	-	1023	transcribed_processed_pseudogene	ribosomal protein L23a pseudogene 53 [Source:HGNC Symbol;Acc:HGNC:35921]	-	47	47	37	28	2.66597	2.8518	1.96341	1.44246
ENSG00000175886	9.1566	13.0368	22.0118	24.1118	11.0967	23.0618	-1.0582	0.157802	0.266905	RPL7AP66	18	39334872	39335672	-	801	processed_pseudogene	ribosomal protein L7a pseudogene 66 [Source:HGNC Symbol;Acc:HGNC:35682]	-	9	12	23	26	0.651993	0.929919	1.55876	1.71066
ENSG00000214510	8.1392	5.432	1.91407	0.927376	6.7856	1.42072	2.26087	0.157886	0.267022	SPINK13	5	148268180	148286254	+	1174	protein_coding	serine peptidase inhibitor, Kazal type 13 (putative) [Source:HGNC Symbol;Acc:HGNC:27200]	-	8	5	2	1	0.395417	0.264362	0.0924796	0.0448904
ENSG00000164603	217.724	186.861	153.126	169.71	202.292	161.418	0.326119	0.157944	0.267096	BMT2	7	112819147	112939916	-	4138	protein_coding	base methyltransferase of 25S rRNA 2 homolog [Source:HGNC Symbol;Acc:HGNC:26475]	-	214	172	160	183	3.00093	2.58009	2.09901	2.33068
ENSG00000203999	41.7134	29.3328	23.9259	15.7654	35.5231	19.8456	0.842667	0.158125	0.267377	LINC01270	20	50292720	50314922	+	3014	lincRNA	long intergenic non-protein coding RNA 1270 [Source:HGNC Symbol;Acc:HGNC:27658]	-	41	27	25	17	0.789358	0.556054	0.450278	0.297254
ENSG00000165060	275.715	243.353	210.548	216.079	259.534	213.313	0.283508	0.158191	0.267464	FXN	9	69035259	69120427	+	9606	protein_coding	frataxin [Source:HGNC Symbol;Acc:HGNC:3951]	-	271	224	220	233	1.63704	1.44744	1.24327	1.27831
ENSG00000275854	14.2436	2.1728	1.91407	1.85475	8.2082	1.88441	2.12798	0.158236	0.267493	AC084824.4	12	32736930	32737660	-	731	sense_intronic	novel transcript, sense intronic to YARS2	-	14	2	2	2	1.11133	0.169828	0.148524	0.14419
ENSG00000273297	23.4002	11.9504	38.2814	27.8213	17.6753	33.0514	-0.898081	0.158238	0.267493	AC009275.1	7	134416290	134432453	-	1205	lincRNA	uncharacterized LOC105375519 [Source:NCBI gene;Acc:105375519]	-	23	11	40	30	1.10758	0.566633	1.80201	1.31207
ENSG00000173660	3979.05	3868.67	4047.3	4216.78	3923.86	4132.04	-0.0745306	0.158356	0.267668	UQCRH	1	46303631	46316776	+	1408	protein_coding	ubiquinol-cytochrome c reductase hinge protein [Source:HGNC Symbol;Acc:HGNC:12590]	-	3911	3561	4229	4547	161.183	156.988	163.049	170.194
ENSG00000123496	0	6.5184	0	0	3.2592	0	4.22882	0.158405	1	IL13RA2	X	115003975	115019977	-	1626	protein_coding	interleukin 13 receptor subunit alpha 2 [Source:HGNC Symbol;Acc:HGNC:5975]	-	0	6	0	0	0	0.229048	0	0
ENSG00000273521	0	6.5184	0	0	3.2592	0	4.22882	0.158405	1	AL162274.1	10	131980240	131981337	+	1098	antisense	novel transcript, antisense to BNIP3	-	0	6	0	0	0	0.339192	0	0
ENSG00000261286	0	6.5184	0	0	3.2592	0	4.22882	0.158405	1	ATP2C2-AS1	16	84459259	84467361	-	2998	antisense	ATP2C2 antisense RNA 1 [Source:HGNC Symbol;Acc:HGNC:53167]	-	0	6	0	0	0	0.124227	0	0
ENSG00000283189	0	6.5184	0	0	3.2592	0	4.22882	0.158405	1	AC104452.1	3	49416777	49429314	-	6807	protein_coding	novel protein	-	0	6	0	0	0	0.0547132	0	0
ENSG00000244167	0	6.5184	0	0	3.2592	0	4.22882	0.158405	1	AC005532.2	7	7177952	7178324	+	373	processed_pseudogene	pseudogene similar to part of UTP6, small subunit (SSU) processome component, homolog (yeast) (UTP6)	-	0	6	0	0	0	0.998479	0	0
ENSG00000221995	1.0174	0	4.78518	4.63688	0.5087	4.71103	-3.17174	0.158428	0.267716	TIAF1	17	29073521	29078857	-	5337	protein_coding	TGFB1-induced anti-apoptotic factor 1 [Source:HGNC Symbol;Acc:HGNC:11803]	-	1	0	5	5	0.0108727	0	0.0508577	0.0493736
ENSG00000121053	1.0174	0	4.78518	4.63688	0.5087	4.71103	-3.17174	0.158428	0.267716	EPX	17	58192737	58205174	+	2708	protein_coding	eosinophil peroxidase [Source:HGNC Symbol;Acc:HGNC:3423]	-	1	0	5	5	0.0214281	0	0.100232	0.0973068
ENSG00000273265	1.0174	0	4.78518	4.63688	0.5087	4.71103	-3.17174	0.158428	0.267716	CNNM3-DT	2	96812239	96813657	-	415	lincRNA	CNNM3 divergent transcript [Source:HGNC Symbol;Acc:HGNC:53592]	-	1	0	5	5	0.139825	0	0.654043	0.634956
ENSG00000204237	183.132	224.885	254.572	245.755	204.008	250.163	-0.295315	0.158508	0.267826	OXLD1	17	81665036	81666635	-	1600	protein_coding	oxidoreductase like domain containing 1 [Source:HGNC Symbol;Acc:HGNC:27901]	-	180	207	266	265	6.52808	8.03058	9.02497	8.72866
ENSG00000168096	360.16	344.389	309.123	287.487	352.274	298.305	0.240325	0.158588	0.267935	ANKS3	16	4696510	4734378	-	7868	protein_coding	ankyrin repeat and sterile alpha motif domain containing 3 [Source:HGNC Symbol;Acc:HGNC:29422]	-	354	317	323	310	2.61079	2.50087	2.22855	2.07644
ENSG00000176641	12.2088	8.69119	22.0118	22.257	10.45	22.1344	-1.08024	0.158632	0.267985	RNF152	18	61808063	61894247	-	10632	protein_coding	ring finger protein 152 [Source:HGNC Symbol;Acc:HGNC:26811]	-	12	8	23	24	0.0654937	0.0467059	0.117435	0.118965
ENSG00000101079	988.913	1050.55	936.938	911.611	1019.73	924.274	0.141556	0.15865	0.267992	NDRG3	20	36651766	36746078	-	3248	protein_coding	NDRG family member 3 [Source:HGNC Symbol;Acc:HGNC:14462]	-	972	967	979	983	17.3653	18.4802	16.3625	15.9499
ENSG00000280079	9.1566	6.5184	8.61332	29.676	7.8375	19.1447	-1.28779	0.158686	0.268014	AC011447.7	19	20220597	20222186	-	1590	TEC	TEC	-	9	6	9	32	0.328457	0.234234	0.307277	1.06066
ENSG00000254851	31.5394	33.6784	46.8948	56.5699	32.6089	51.7323	-0.666624	0.158693	0.268014	AP005018.2	11	117135528	117138582	+	822	unprocessed_pseudogene	proprotein convertase subtilisin/kexin type 7 (PCSK7) pseudogene	-	31	31	49	61	2.18838	2.34092	3.236	3.91093
ENSG00000234616	2194.53	2147.81	2344.74	2291.55	2171.17	2318.14	-0.0943325	0.158778	0.268133	JRK	8	142657460	142681968	-	11229	protein_coding	Jrk helix-turn-helix protein [Source:HGNC Symbol;Acc:HGNC:6199]	-	2157	1977	2450	2471	11.1466	10.9285	11.8443	11.5972
ENSG00000198453	176.01	153.182	229.689	184.548	164.596	207.118	-0.330315	0.158871	0.268264	ZNF568	19	36916329	36998700	+	9437	protein_coding	zinc finger protein 568 [Source:HGNC Symbol;Acc:HGNC:25392]	zf-C2H2	173	141	240	199	1.06376	0.927431	1.38058	1.11132
ENSG00000086570	2.0348	3.2592	12.4415	6.49163	2.647	9.46655	-1.84192	0.158955	0.268382	FAT2	5	151504093	151568944	-	14537	protein_coding	FAT atypical cadherin 2 [Source:HGNC Symbol;Acc:HGNC:3596]	-	2	3	13	7	0.00798341	0.0128098	0.0485459	0.0253773
ENSG00000227038	6.1044	11.9504	3.82814	0.927376	9.0274	2.37776	1.92765	0.159263	0.268877	GTF2IP7	7	76090431	76108779	-	2574	transcribed_unprocessed_pseudogene	general transcription factor IIi pseudogene 7 [Source:HGNC Symbol;Acc:HGNC:51720]	-	6	11	4	1	0.135262	0.265265	0.0843598	0.0204745
ENSG00000224287	6.1044	8.69119	18.1837	16.6928	7.3978	17.4382	-1.23975	0.159374	0.26904	MSL3P1	2	233865437	233868444	-	2278	transcribed_processed_pseudogene	MSL complex subunit 3 pseudogene 1 [Source:HGNC Symbol;Acc:HGNC:17837]	-	6	8	19	18	0.152838	0.217988	0.452777	0.416429
ENSG00000249592	16.2784	24.9872	10.5274	8.34638	20.6328	9.43689	1.12755	0.159395	0.26905	AC139887.2	4	762387	781849	-	1575	antisense	uncharacterized LOC100129917 [Source:NCBI gene;Acc:100129917]	-	16	23	11	9	0.589485	0.906449	0.379137	0.301151
ENSG00000226510	3.0522	2.1728	6.69925	12.0559	2.6125	9.37757	-1.84147	0.159522	0.269239	UPK1A-AS1	19	35667948	35673291	-	795	antisense	UPK1A antisense RNA 1 [Source:HGNC Symbol;Acc:HGNC:40603]	-	3	2	7	13	0.218971	0.156156	0.477986	0.861783
ENSG00000204642	201.445	160.787	197.149	257.811	181.116	227.48	-0.328178	0.159653	0.269435	HLA-F	6	29722775	29738528	+	4342	protein_coding	major histocompatibility complex, class I, F [Source:HGNC Symbol;Acc:HGNC:4963]	-	198	148	206	278	2.64611	2.11577	2.5755	3.37425
ENSG00000188611	30.522	44.5424	25.84	16.6928	37.5322	21.2664	0.819218	0.159695	0.269481	ASAH2	10	50182778	50248610	-	6985	protein_coding	N-acylsphingosine amidohydrolase 2 [Source:HGNC Symbol;Acc:HGNC:18860]	-	30	41	27	18	0.249223	0.364346	0.209837	0.135809
ENSG00000152689	43.7482	39.1104	61.2503	63.9889	41.4293	62.6196	-0.595321	0.159809	0.269649	RASGRP3	2	33436324	33564750	+	11118	protein_coding	RAS guanyl releasing protein 3 [Source:HGNC Symbol;Acc:HGNC:14545]	-	43	36	64	69	0.224427	0.200989	0.312491	0.327073
ENSG00000142233	1.0174	0	3.82814	5.56426	0.5087	4.6962	-3.16781	0.159914	0.269795	NTN5	19	48661407	48673081	-	3115	protein_coding	netrin 5 [Source:HGNC Symbol;Acc:HGNC:25208]	-	1	0	4	6	0.0186284	0	0.0697086	0.101511
ENSG00000237181	30.522	42.3696	13.3985	26.8939	36.4458	20.1462	0.852004	0.159925	0.269795	AC147651.3	7	603185	608482	+	731	antisense	novel transcript	-	30	39	14	29	2.38143	3.31164	1.03967	2.09075
ENSG00000103269	20.348	13.0368	30.6251	31.5308	16.6924	31.078	-0.893668	0.159991	0.26988	RHBDL1	16	675666	678268	+	1884	protein_coding	rhomboid like 1 [Source:HGNC Symbol;Acc:HGNC:10007]	-	20	12	32	34	0.616002	0.395364	0.922047	0.951086
ENSG00000245556	134.297	116.245	96.6606	91.8102	125.271	94.2354	0.411555	0.160044	0.269946	SCAMP1-AS1	5	78342365	78360507	-	1792	lincRNA	SCAMP1 antisense RNA 1 [Source:HGNC Symbol;Acc:HGNC:50544]	-	132	107	101	99	4.27434	3.70631	3.05962	2.91151
ENSG00000231769	0	1.0864	5.74221	3.7095	0.5432	4.72586	-3.15588	0.160069	0.269962	AL035701.1	6	46097093	46129706	-	739	antisense	novel transcript	-	0	1	6	4	0	0.0839947	0.440749	0.285258
ENSG00000197728	6025.04	5945.86	6308.78	6177.25	5985.45	6243.02	-0.0606813	0.16019	0.270142	RPS26	12	56041351	56044697	+	2053	protein_coding	ribosomal protein S26 [Source:HGNC Symbol;Acc:HGNC:10414]	-	5922	5473	6592	6661	167.383	165.475	174.306	170.991
ENSG00000174977	135.314	79.3071	152.169	137.252	107.311	144.71	-0.428594	0.160232	0.270187	AC026271.1	17	18650195	18651542	+	1348	processed_pseudogene	poly(A) binding protein interacting protein 1 (PAIP1) pseudogene	-	133	73	159	148	5.72526	3.36147	6.40312	5.7862
ENSG00000264112	38.6612	30.4192	15.3126	23.1844	34.5402	19.2485	0.843333	0.160392	0.270409	AC015813.1	17	57989039	57994850	-	5812	lincRNA	novel transcript	-	38	28	16	25	0.379395	0.29904	0.149444	0.226692
ENSG00000252965	4.0696	1.0864	9.57036	9.27376	2.578	9.42206	-1.85864	0.160395	0.270409	RF00019	3	125528244	125528349	-	106	misc_RNA		-	4	1	10	10	2.18971	0.585586	5.12128	4.97182
ENSG00000206262	18.3132	21.728	39.2385	31.5308	20.0206	35.3846	-0.822398	0.160411	0.270409	FOXL2NB	3	138947234	138953451	+	4567	protein_coding	FOXL2 neighbor [Source:HGNC Symbol;Acc:HGNC:34428]	-	18	20	41	34	0.228704	0.271829	0.487346	0.392346
ENSG00000177409	79.3572	66.2703	55.5081	43.5867	72.8138	49.5474	0.556906	0.160422	0.270409	SAMD9L	7	93130055	93148369	-	7135	protein_coding	sterile alpha motif domain containing 9 like [Source:HGNC Symbol;Acc:HGNC:1349]	-	78	61	58	47	0.634357	0.530679	0.441284	0.347157
ENSG00000159200	484.282	461.72	396.213	423.811	473.001	410.012	0.206252	0.160509	0.270522	RCAN1	21	34513142	34615142	-	6990	protein_coding	regulator of calcineurin 1 [Source:HGNC Symbol;Acc:HGNC:3040]	-	476	425	414	457	3.95151	3.77405	3.2152	3.44557
ENSG00000151846	26.4524	22.8144	9.57036	14.838	24.6334	12.2042	1.01246	0.160519	0.270522	PABPC3	13	25095868	25099254	+	3387	protein_coding	poly(A) binding protein cytoplasmic 3 [Source:HGNC Symbol;Acc:HGNC:8556]	-	26	21	10	16	0.445442	0.384858	0.160276	0.248958
ENSG00000233024	16.2784	3.2592	11.4844	35.2403	9.7688	23.3624	-1.25116	0.160566	0.270576	AC126755.2	16	18358086	18379331	-	3030	protein_coding	nuclear pore complex interacting protein family member A5 pseudogene [Source:NCBI gene;Acc:105376752]	-	16	3	12	38	0.306415	0.0614575	0.214992	0.660941
ENSG00000233844	37.6438	38.024	26.797	16.6928	37.8339	21.7449	0.80035	0.160906	0.271124	KCNQ5-IT1	6	72630495	72678558	+	563	sense_intronic	KCNQ5 intronic transcript 1 [Source:HGNC Symbol;Acc:HGNC:41354]	-	37	35	28	18	3.81352	3.85883	2.69981	1.68495
ENSG00000137168	679.623	677.913	789.554	730.772	678.768	760.163	-0.163206	0.160987	0.271235	PPIL1	6	36854827	36875024	-	1810	protein_coding	peptidylprolyl isomerase like 1 [Source:HGNC Symbol;Acc:HGNC:9260]	-	668	624	825	788	21.4156	21.3994	24.7434	22.944
ENSG00000115657	8.1392	27.16	5.74221	8.34638	17.6496	7.0443	1.31997	0.161012	0.271252	ABCB6	2	219209766	219219017	-	5234	protein_coding	ATP binding cassette subfamily B member 6 (Langereis blood group) [Source:HGNC Symbol;Acc:HGNC:47]	-	8	25	6	9	0.088693	0.296485	0.0622303	0.0906213
ENSG00000117036	797.642	807.195	710.121	729.845	802.418	719.983	0.156262	0.16104	0.271264	ETV3	1	157121191	157138474	-	6707	protein_coding	ETS variant 3 [Source:HGNC Symbol;Acc:HGNC:3492]	ETS	784	743	742	787	6.78299	6.87633	6.00565	6.18398
ENSG00000132881	25.435	34.7648	49.7659	47.2962	30.0999	48.531	-0.691107	0.161049	0.271264	CPLANE2	1	16231700	16237162	-	1545	protein_coding	ciliogenesis and planar polarity effector 2 [Source:HGNC Symbol;Acc:HGNC:28127]	-	25	32	52	51	0.938955	1.28564	1.82709	1.73966
ENSG00000180929	4.0696	5.432	17.2266	9.27376	4.7508	13.2502	-1.48118	0.161113	0.271347	GPR62	3	51955314	51957504	+	2191	protein_coding	G protein-coupled receptor 62 [Source:HGNC Symbol;Acc:HGNC:13301]	-	4	5	18	10	0.105938	0.141652	0.445979	0.240536
ENSG00000103043	1480.32	1576.37	1461.39	1351.19	1528.34	1406.29	0.119952	0.161284	0.27159	VAC14	16	70687439	70801161	-	8276	protein_coding	Vac14, PIKFYVE complex component [Source:HGNC Symbol;Acc:HGNC:25507]	-	1455	1451	1527	1457	10.2018	10.8829	10.0162	9.27814
ENSG00000169895	867.842	936.476	837.406	786.415	902.159	811.911	0.151836	0.161301	0.27159	SYAP1	X	16719632	16765336	+	6418	protein_coding	synapse associated protein 1 [Source:HGNC Symbol;Acc:HGNC:16273]	-	853	862	875	848	7.71227	8.33689	7.40104	6.96334
ENSG00000265458	3.0522	5.432	12.4415	12.0559	4.2421	12.2487	-1.53471	0.161302	0.27159	AC132938.3	17	82454273	82458521	-	456	antisense	novel transcript, antisense NARF	-	3	5	13	13	0.381759	0.680615	1.54761	1.50245
ENSG00000164053	190.254	203.157	260.314	222.57	196.705	241.442	-0.295681	0.161355	0.271654	ATRIP	3	48446710	48467645	+	5431	protein_coding	ATR interacting protein [Source:HGNC Symbol;Acc:HGNC:33499]	-	187	187	272	240	1.998	2.13726	2.71878	2.32891
ENSG00000189184	0	4.3456	7.65629	10.2011	2.1728	8.92871	-2.05828	0.161416	0.271706	PCDH18	4	137518918	137532494	-	6686	protein_coding	protocadherin 18 [Source:HGNC Symbol;Acc:HGNC:14268]	-	0	4	8	11	0	0.0371356	0.0649543	0.0867058
ENSG00000136531	0	4.3456	7.65629	10.2011	2.1728	8.92871	-2.05828	0.161416	0.271706	SCN2A	2	165194993	165392310	+	23695	protein_coding	sodium voltage-gated channel alpha subunit 2 [Source:HGNC Symbol;Acc:HGNC:10588]	-	0	4	8	11	0	0.0104785	0.0183281	0.0244657
ENSG00000138080	6.1044	22.8144	21.0548	38.0224	14.4594	29.5386	-1.03848	0.161433	0.27171	EMILIN1	2	27078567	27086408	+	3958	protein_coding	elastin microfibril interfacer 1 [Source:HGNC Symbol;Acc:HGNC:19880]	-	6	21	22	41	0.0879647	0.329336	0.301739	0.545921
ENSG00000213741	4263.92	3473.22	4356.43	4602.57	3868.57	4479.5	-0.211428	0.161523	0.271809	RPS29	14	49570984	49599164	-	9845	protein_coding	ribosomal protein S29 [Source:HGNC Symbol;Acc:HGNC:10419]	-	4191	3197	4552	4963	24.7022	20.1569	25.0998	26.5675
ENSG00000138231	648.084	652.926	739.789	717.789	650.505	728.789	-0.163914	0.161529	0.271809	DBR1	3	138161012	138174949	-	3160	protein_coding	debranching RNA lariats 1 [Source:HGNC Symbol;Acc:HGNC:15594]	-	637	601	773	774	11.6973	11.8055	13.2793	12.9085
ENSG00000175463	5.087	0	11.4844	8.34638	2.5435	9.91541	-1.94469	0.161537	0.271809	TBC1D10C	11	67403915	67410089	+	4993	protein_coding	TBC1 domain family member 10C [Source:HGNC Symbol;Acc:HGNC:24702]	-	5	0	12	9	0.0581088	0	0.130468	0.0949954
ENSG00000135473	197.376	179.256	141.641	157.654	188.316	149.648	0.331782	0.161567	0.271831	PAN2	12	56316223	56334053	-	7288	protein_coding	poly(A) specific ribonuclease subunit PAN2 [Source:HGNC Symbol;Acc:HGNC:20074]	-	194	165	148	170	1.54464	1.40531	1.1024	1.22931
ENSG00000276707	0	1.0864	3.82814	5.56426	0.5432	4.6962	-3.14793	0.161579	0.271831	AC243773.1	17	36940049	36943456	-	544	antisense	novel transcript, antisense to LHX1	-	0	1	4	6	0	0.114103	0.399158	0.581265
ENSG00000270157	29.5046	24.9872	11.4844	16.6928	27.2459	14.0886	0.95105	0.161598	0.271837	AC004918.3	7	141662922	141663846	-	925	sense_intronic	novel transcript	-	29	23	12	18	1.81924	1.54341	0.704245	1.02554
ENSG00000160710	3390.99	3312.43	3624.29	3458.19	3351.71	3541.24	-0.0791507	0.161633	0.271863	ADAR	1	154582057	154628013	-	9691	protein_coding	adenosine deaminase, RNA specific [Source:HGNC Symbol;Acc:HGNC:225]	-	3333	3049	3787	3729	19.9572	19.5292	21.2134	20.2789
ENSG00000262919	228.915	261.822	286.154	303.252	245.369	294.703	-0.265201	0.161649	0.271863	CCNQ	X	153587919	153600045	-	1730	protein_coding	cyclin Q [Source:HGNC Symbol;Acc:HGNC:28434]	-	225	241	299	327	7.54692	8.64704	9.3823	9.96147
ENSG00000185585	202.463	167.305	219.161	238.336	184.884	228.748	-0.306243	0.161661	0.271863	OLFML2A	9	124777158	124814885	+	6746	protein_coding	olfactomedin like 2A [Source:HGNC Symbol;Acc:HGNC:27270]	-	199	154	229	257	1.71175	1.417	1.84278	2.00774
ENSG00000130935	1166.96	1230.89	1268.07	1348.4	1198.92	1308.24	-0.126294	0.161685	0.271863	NOL11	17	67717833	67744531	+	4713	protein_coding	nucleolar protein 11 [Source:HGNC Symbol;Acc:HGNC:24557]	-	1147	1133	1325	1454	14.1221	14.9221	15.2617	16.2588
ENSG00000141013	195.341	209.675	253.614	240.19	202.508	246.902	-0.28626	0.161688	0.271863	GAS8	16	90019629	90044975	+	5615	protein_coding	growth arrest specific 8 [Source:HGNC Symbol;Acc:HGNC:4166]	-	192	193	265	259	1.9842	2.13356	2.56201	2.43093
ENSG00000232774	0	1.0864	6.69925	2.78213	0.5432	4.74069	-3.15967	0.161712	0.271878	FLJ22447	14	61570540	61658696	+	2653	lincRNA	uncharacterized LOC400221 [Source:NCBI gene;Acc:400221]	-	0	1	7	3	0	0.0233969	0.143234	0.0595944
ENSG00000196345	6.1044	8.69119	21.0548	13.9106	7.3978	17.4827	-1.2428	0.161862	0.272105	ZKSCAN7	3	44555193	44594173	+	4208	protein_coding	zinc finger with KRAB and SCAN domains 7 [Source:HGNC Symbol;Acc:HGNC:12955]	zf-C2H2	6	8	22	15	0.0827387	0.118008	0.283812	0.187861
ENSG00000104953	3.0522	3.2592	7.65629	12.9833	3.1557	10.3198	-1.71089	0.16191	0.272153	TLE6	19	2977446	2995184	+	3652	protein_coding	transducin like enhancer of split 6 [Source:HGNC Symbol;Acc:HGNC:30788]	-	3	3	8	14	0.0476676	0.0509902	0.118917	0.202031
ENSG00000138161	20.348	11.9504	5.74221	7.41901	16.1492	6.58061	1.29639	0.16192	0.272153	CUZD1	10	122832149	122850793	-	3464	protein_coding	CUB and zona pellucida like domains 1 [Source:HGNC Symbol;Acc:HGNC:17937]	-	20	11	6	8	0.335031	0.197111	0.0940281	0.121712
ENSG00000111554	154.645	130.368	192.364	169.71	142.506	181.037	-0.344009	0.161955	0.272186	MDM1	12	68272443	68332381	-	6549	protein_coding	Mdm1 nuclear protein [Source:HGNC Symbol;Acc:HGNC:29917]	-	152	120	201	183	1.3468	1.13737	1.66612	1.47264
ENSG00000108823	2.0348	0	5.74221	6.49163	1.0174	6.11692	-2.56478	0.16205	0.272321	SGCA	17	50164214	50175931	+	2452	protein_coding	sarcoglycan alpha [Source:HGNC Symbol;Acc:HGNC:10805]	-	2	0	6	7	0.0473307	0	0.132836	0.150452
ENSG00000237037	9.1566	3.2592	12.4415	19.4749	6.2079	15.9582	-1.3554	0.162153	0.272469	NDUFA6-DT	22	42090931	42137742	+	5206	processed_transcript	NDUFA6 divergent transcript [Source:HGNC Symbol;Acc:HGNC:45273]	-	9	3	13	21	0.100316	0.0357695	0.135557	0.212587
ENSG00000198400	2.0348	4.3456	11.4844	9.27376	3.1902	10.3791	-1.70838	0.162194	0.272513	NTRK1	1	156815640	156881850	+	4356	protein_coding	neurotrophic receptor tyrosine kinase 1 [Source:HGNC Symbol;Acc:HGNC:8031]	-	2	4	12	10	0.0266425	0.0569992	0.149547	0.120986
ENSG00000169203	10.174	14.1232	3.82814	4.63688	12.1486	4.23251	1.51911	0.162233	0.272552	NPIPB12	16	29483642	29505999	-	4331	protein_coding	nuclear pore complex interacting protein family, member B12 [Source:HGNC Symbol;Acc:HGNC:37491]	-	10	13	4	5	0.133982	0.186317	0.0501367	0.060842
ENSG00000255458	9.1566	4.3456	1.91407	0.927376	6.7511	1.42072	2.2546	0.16249	0.272959	AC108471.2	4	39639140	39666644	+	2301	lincRNA	novel transcript	-	9	4	2	1	0.226965	0.107905	0.0471843	0.0229037
ENSG00000144891	25.435	31.5056	15.3126	14.838	28.4703	15.0753	0.916411	0.162665	0.273227	AGTR1	3	148697784	148743008	+	3478	protein_coding	angiotensin II receptor type 1 [Source:HGNC Symbol;Acc:HGNC:336]	-	25	29	16	16	0.417103	0.517565	0.249732	0.242444
ENSG00000197124	15.261	15.2096	32.5392	25.0392	15.2353	28.7892	-0.917574	0.162722	0.273299	ZNF682	19	19997058	20039506	-	4968	protein_coding	zinc finger protein 682 [Source:HGNC Symbol;Acc:HGNC:28857]	zf-C2H2	15	14	34	27	0.175204	0.174921	0.371519	0.28642
ENSG00000232450	17.2958	20.6416	9.57036	7.41901	18.9687	8.49468	1.15911	0.162886	0.273549	AL133517.1	1	113698884	113699631	-	748	transcribed_processed_pseudogene	ribosomal protein S2 (RPS2) pseudogene	-	17	19	10	8	1.3188	1.5767	0.725743	0.563651
ENSG00000284740	1.0174	0	2.87111	6.49163	0.5087	4.68137	-3.1639	0.162975	0.273673	AL645728.2	1	1503250	1509452	+	660	transcribed_unprocessed_pseudogene	ATPase family, AAA domain containing 3C (ATAD3C) pseudogene	-	1	0	3	7	0.0879203	0	0.246752	0.558954
ENSG00000091656	479.195	547.545	456.506	435.867	513.37	446.186	0.201819	0.163011	0.273709	ZFHX4	8	76681219	76867285	+	15687	protein_coding	zinc finger homeobox 4 [Source:HGNC Symbol;Acc:HGNC:30939]	Homeobox	471	504	477	470	1.74226	1.99428	1.65068	1.57899
ENSG00000278916	2.0348	4.3456	12.4415	8.34638	3.1902	10.3939	-1.7101	0.163044	0.273738	CEP83-DT	12	94460003	94462484	+	2482	lincRNA	CEP83 divergent transcript [Source:HGNC Symbol;Acc:HGNC:27055]	-	2	4	13	9	0.0467586	0.100036	0.284332	0.191101
ENSG00000025434	47.8178	44.5424	59.3362	77.8996	46.1801	68.6179	-0.571419	0.16328	0.274062	NR1H3	11	47248300	47269032	+	4533	protein_coding	nuclear receptor subfamily 1 group H member 3 [Source:HGNC Symbol;Acc:HGNC:7966]	THR-like	47	41	62	84	0.601652	0.561429	0.742489	0.976597
ENSG00000088448	288.942	323.747	349.318	372.805	306.344	361.062	-0.237874	0.163281	0.274062	ANKRD10	13	110878540	110915069	-	4563	protein_coding	ankyrin repeat domain 10 [Source:HGNC Symbol;Acc:HGNC:20265]	-	284	298	365	402	3.61161	4.0538	4.34237	4.64298
ENSG00000167065	75.2876	43.456	44.0236	31.5308	59.3718	37.7772	0.655301	0.163295	0.274062	DUSP18	22	30652051	30667890	-	4450	protein_coding	dual specificity phosphatase 18 [Source:HGNC Symbol;Acc:HGNC:18484]	-	74	40	46	34	0.96495	0.557951	0.561154	0.402662
ENSG00000269952	13.2262	16.296	9.57036	0	14.7611	4.78518	1.6308	0.163297	0.274062	AL117336.2	10	35210416	35210750	+	335	sense_intronic	novel transcript, sense intronic to CREM	-	13	15	10	0	2.25181	2.77935	1.62046	0
ENSG00000222345	4.0696	7.60479	1.91407	0	5.8372	0.957036	2.61737	0.163439	0.274242	RF00569	3	52691378	52691453	+	76	snoRNA		-	4	7	2	0	3.05407	5.71717	1.42857	0
ENSG00000164169	248.246	288.982	227.775	215.151	268.614	221.463	0.277869	0.16344	0.274242	PRMT9	4	147637785	147684230	-	4019	protein_coding	protein arginine methyltransferase 9 [Source:HGNC Symbol;Acc:HGNC:25099]	-	244	266	238	232	3.52294	4.10828	3.21472	3.04223
ENSG00000180673	15.261	9.77759	6.69925	1.85475	12.5193	4.277	1.55538	0.163449	0.274242	EXOC5P1	4	62816826	62818794	+	1969	processed_pseudogene	exocyst complex component 5 pseudogene 1 [Source:HGNC Symbol;Acc:HGNC:43870]	-	15	9	7	2	0.442057	0.283722	0.192991	0.0535311
ENSG00000111245	1.0174	0	7.65629	1.85475	0.5087	4.75552	-3.18388	0.163741	0.27468	MYL2	12	110910819	110920722	-	1362	protein_coding	myosin light chain 2 [Source:HGNC Symbol;Acc:HGNC:7583]	-	1	0	8	2	0.0426046	0	0.318858	0.0773882
ENSG00000285805	1.0174	0	7.65629	1.85475	0.5087	4.75552	-3.18388	0.163741	0.27468	AC012378.2	15	55588666	55589811	+	663	antisense	novel transcript, antisense to PYGO1	-	1	0	8	2	0.0875225	0	0.655029	0.158978
ENSG00000280594	35.609	28.2464	21.0548	13.9106	31.9277	17.4827	0.87115	0.163794	0.274744	BTG3-AS1	21	17611744	17633199	+	2578	processed_transcript	BTG3 antisense RNA 1 [Source:HGNC Symbol;Acc:HGNC:53145]	-	35	26	22	15	0.787804	0.626018	0.463259	0.306641
ENSG00000134330	294.029	286.809	354.103	332.001	290.419	343.052	-0.240001	0.163836	0.27479	IAH1	2	9473658	9496543	+	5908	protein_coding	isoamyl acetate hydrolyzing esterase 1 (putative) [Source:HGNC Symbol;Acc:HGNC:27696]	-	289	264	370	358	2.83851	2.7737	3.39974	3.19348
ENSG00000170445	1597.32	1593.75	1741.81	1695.24	1595.53	1718.52	-0.107059	0.163869	0.27482	HARS	5	140673904	140691862	-	7853	protein_coding	histidyl-tRNA synthetase [Source:HGNC Symbol;Acc:HGNC:4816]	-	1570	1467	1820	1828	11.601	11.5955	12.5811	12.2677
ENSG00000131263	1340.93	1438.39	1259.46	1294.62	1389.66	1277.04	0.121528	0.16401	0.275032	RLIM	X	74585217	74614617	-	8379	protein_coding	ring finger protein, LIM domain interacting [Source:HGNC Symbol;Acc:HGNC:13429]	-	1318	1324	1316	1396	9.1276	9.80826	8.52605	8.78041
ENSG00000168939	10.174	4.3456	20.0978	14.838	7.2598	17.4679	-1.25995	0.164033	0.275044	SPRY3	X	155767812	155782459	+	9019	protein_coding	sprouty RTK signaling antagonist 3 [Source:HGNC Symbol;Acc:HGNC:11271]	-	10	4	21	16	0.0643391	0.0275295	0.126399	0.0934939
ENSG00000181035	185.167	132.541	207.677	194.749	158.854	201.213	-0.339144	0.164148	0.275212	SLC25A42	19	19063999	19112888	+	4519	protein_coding	solute carrier family 25 member 42 [Source:HGNC Symbol;Acc:HGNC:28380]	-	182	122	217	210	2.33702	1.67577	2.60676	2.44906
ENSG00000260852	88.5138	76.0479	69.8636	43.5867	82.2809	56.7251	0.538405	0.164238	0.275324	FBXL19-AS1	16	30919319	30923269	-	3951	antisense	FBXL19 antisense RNA 1 [Source:HGNC Symbol;Acc:HGNC:27557]	-	87	70	73	47	1.27775	1.09973	1.003	0.626921
ENSG00000172602	12.2088	16.296	26.797	27.8213	14.2524	27.3091	-0.940351	0.164245	0.275324	RND1	12	48857145	48865898	-	3976	protein_coding	Rho family GTPase 1 [Source:HGNC Symbol;Acc:HGNC:18314]	-	12	15	28	30	0.175133	0.234175	0.382293	0.397646
ENSG00000115808	1015.37	1087.49	1194.38	1113.78	1051.43	1154.08	-0.134603	0.164309	0.275406	STRN	2	36843640	36966472	-	8345	protein_coding	striatin [Source:HGNC Symbol;Acc:HGNC:11424]	-	998	1001	1248	1201	6.93965	7.44567	8.11844	7.5847
ENSG00000220563	17.2958	4.3456	2.87111	3.7095	10.8207	3.29031	1.72077	0.164436	0.275567	PKMP3	6	85659892	85660606	-	715	processed_pseudogene	pyruvate kinase M1/2 pseudogene 3 [Source:HGNC Symbol;Acc:HGNC:44245]	-	17	4	3	4	1.37967	0.347256	0.227771	0.294833
ENSG00000260805	17.2958	4.3456	2.87111	3.7095	10.8207	3.29031	1.72077	0.164436	0.275567	AC092803.2	1	212557833	212559731	-	1899	lincRNA	novel transcript	-	17	4	3	4	0.519466	0.130747	0.0857591	0.111009
ENSG00000198121	39.6786	29.3328	50.7229	57.4973	34.5057	54.1101	-0.647369	0.164523	0.275689	LPAR1	9	110873263	111038458	-	4159	protein_coding	lysophosphatidic acid receptor 1 [Source:HGNC Symbol;Acc:HGNC:3166]	-	39	27	53	62	0.544138	0.402969	0.691785	0.785642
ENSG00000269867	14.2436	8.69119	1.91407	5.56426	11.4674	3.73916	1.61477	0.164555	0.275716	AC010326.3	19	57867038	57868172	-	679	sense_intronic	novel transcript, sense intronic to ZNF814	-	14	8	2	6	1.19644	0.731335	0.159898	0.465697
ENSG00000283378	2.0348	1.0864	7.65629	6.49163	1.5606	7.07396	-2.17348	0.164773	0.276054	CNTNAP3C	9	61330717	61453030	+	1728	protein_coding	contactin associated protein like 3C [Source:HGNC Symbol;Acc:HGNC:53878]	-	2	1	8	7	0.0671614	0.0359213	0.251322	0.213489
ENSG00000181894	191.271	166.219	208.634	233.699	178.745	221.166	-0.306665	0.164787	0.276054	ZNF329	19	58126252	58155110	-	4309	protein_coding	zinc finger protein 329 [Source:HGNC Symbol;Acc:HGNC:14209]	zf-C2H2	188	153	218	252	2.53171	2.204	2.7464	3.08209
ENSG00000182154	1390.79	1333.01	1425.03	1532.95	1361.9	1478.99	-0.118929	0.164823	0.276089	MRPL41	9	137551199	137552555	+	1262	protein_coding	mitochondrial ribosomal protein L41 [Source:HGNC Symbol;Acc:HGNC:14492]	-	1367	1227	1489	1653	62.8554	60.3506	64.0501	69.0296
ENSG00000148444	56.9744	63.0112	30.6251	47.2962	59.9928	38.9607	0.621141	0.165084	0.276501	COMMD3	10	22315974	22320308	+	3317	protein_coding	COMM domain containing 3 [Source:HGNC Symbol;Acc:HGNC:23332]	-	56	58	32	51	0.979661	1.08537	0.523707	0.810301
ENSG00000152102	5175.51	5121.29	5050.28	4773.2	5148.4	4911.74	0.0680405	0.165247	0.276746	FAM168B	2	131047876	131093460	-	5435	protein_coding	family with sequence similarity 168 member B [Source:HGNC Symbol;Acc:HGNC:27016]	-	5087	4714	5277	5147	54.3119	53.8377	52.7074	49.9087
ENSG00000197808	42.7308	44.5424	56.4651	74.1901	43.6366	65.3276	-0.582974	0.165261	0.276746	ZNF461	19	36637192	36666853	-	4204	protein_coding	zinc finger protein 461 [Source:HGNC Symbol;Acc:HGNC:21629]	zf-C2H2	42	41	59	80	0.579722	0.605365	0.761857	1.00288
ENSG00000088808	226.88	212.934	265.099	266.157	219.907	265.628	-0.272145	0.165356	0.276879	PPP1R13B	14	103733195	103847590	-	9588	protein_coding	protein phosphatase 1 regulatory subunit 13B [Source:HGNC Symbol;Acc:HGNC:14950]	-	223	196	277	287	1.34962	1.26889	1.56832	1.57752
ENSG00000187231	190.254	247.699	176.095	175.274	218.976	175.684	0.316595	0.165391	0.276914	SESTD1	2	179101692	179264790	-	11349	protein_coding	SEC14 and spectrin domain containing 1 [Source:HGNC Symbol;Acc:HGNC:18379]	-	187	228	184	189	0.956131	1.24702	0.880125	0.877659
ENSG00000111203	143.453	174.91	182.794	217.006	159.182	199.9	-0.330049	0.165474	0.277008	ITFG2	12	2812622	2859791	+	6250	protein_coding	integrin alpha FG-GAP repeat containing 2 [Source:HGNC Symbol;Acc:HGNC:30879]	-	141	161	191	234	1.3091	1.59898	1.65897	1.97314
ENSG00000268412	7.1218	4.3456	0	1.85475	5.7337	0.927376	2.61911	0.165478	0.277008	TRMT112P6	2	26028208	26028612	-	372	processed_pseudogene	tRNA methyltransferase subunit 11-2 pseudogene 6 [Source:HGNC Symbol;Acc:HGNC:44025]	-	7	4	0	2	1.09191	0.667442	0	0.283341
ENSG00000108375	0	1.0864	7.65629	1.85475	0.5432	4.75552	-3.16333	0.165515	0.27702	RNF43	17	58352500	58417595	-	7505	protein_coding	ring finger protein 43 [Source:HGNC Symbol;Acc:HGNC:18505]	-	0	1	8	2	0	0.00827076	0.057866	0.0140443
ENSG00000100739	0	1.0864	7.65629	1.85475	0.5432	4.75552	-3.16333	0.165515	0.27702	BDKRB1	14	96255824	96268967	+	2758	protein_coding	bradykinin receptor B1 [Source:HGNC Symbol;Acc:HGNC:1029]	-	0	1	8	2	0	0.0225062	0.157463	0.0382171
ENSG00000254087	778.311	843.046	931.196	868.951	810.678	900.074	-0.151186	0.165553	0.277053	LYN	8	55879813	56014168	+	6185	protein_coding	LYN proto-oncogene, Src family tyrosine kinase [Source:HGNC Symbol;Acc:HGNC:6735]	-	765	776	973	937	7.1772	7.78786	8.53999	7.98402
ENSG00000168792	221.793	234.662	190.45	181.766	228.228	186.108	0.29417	0.165565	0.277053	ABHD15	17	29560547	29567137	-	3592	protein_coding	abhydrolase domain containing 15 [Source:HGNC Symbol;Acc:HGNC:26971]	-	218	216	199	196	3.52171	3.73262	3.00747	2.87569
ENSG00000232677	1265.65	1176.57	1458.52	1231.56	1221.11	1345.04	-0.138871	0.165582	0.277054	LINC00665	19	36313067	36331718	-	7201	lincRNA	long intergenic non-protein coding RNA 665 [Source:HGNC Symbol;Acc:HGNC:44323]	-	1244	1083	1524	1328	10.0245	9.33538	11.4888	9.71912
ENSG00000040341	892.26	870.206	1040.3	914.393	881.233	977.345	-0.148961	0.165597	0.277054	STAU2	8	73420369	73747708	-	8998	protein_coding	staufen double-stranded RNA binding protein 2 [Source:HGNC Symbol;Acc:HGNC:11371]	-	877	801	1087	986	5.65571	5.52564	6.55794	5.77501
ENSG00000119397	311.324	313.969	286.154	236.481	312.647	261.317	0.259151	0.165699	0.277193	CNTRL	9	121074863	121177610	+	9417	protein_coding	centriolin [Source:HGNC Symbol;Acc:HGNC:1858]	-	306	289	299	255	1.88557	1.90494	1.72363	1.42708
ENSG00000143222	660.293	622.507	689.066	752.102	641.4	720.584	-0.167814	0.16571	0.277193	UFC1	1	161152776	161158856	+	2274	protein_coding	ubiquitin-fold modifier conjugating enzyme 1 [Source:HGNC Symbol;Acc:HGNC:26941]	-	649	573	720	811	16.561	15.6409	17.188	18.7954
ENSG00000226054	15.261	22.8144	36.3674	31.5308	19.0377	33.9491	-0.836987	0.165761	0.277253	MEMO1P1	21	36130489	36131376	+	888	processed_pseudogene	mediator of cell motility 1 pseudogene 1 [Source:HGNC Symbol;Acc:HGNC:23274]	-	15	21	38	34	0.980193	1.46792	2.32303	2.01784
ENSG00000242553	13.2262	11.9504	7.65629	0	12.5883	3.82814	1.72448	0.165873	0.277397	AP001432.1	21	37221419	37237744	+	520	lincRNA	novel transcript, antisense to DSCR3	-	13	11	8	0	1.45069	1.31306	0.835162	0
ENSG00000206052	15.261	11.9504	27.754	25.0392	13.6057	26.3966	-0.954153	0.165878	0.277397	DOK6	18	69401055	69849087	+	9387	protein_coding	docking protein 6 [Source:HGNC Symbol;Acc:HGNC:28301]	-	15	11	29	27	0.0927252	0.0727381	0.167709	0.151586
ENSG00000159588	10.174	10.864	4.78518	1.85475	10.519	3.31997	1.66712	0.165959	0.277452	CCDC17	1	45620044	45624057	-	3323	protein_coding	coiled-coil domain containing 17 [Source:HGNC Symbol;Acc:HGNC:26574]	-	10	10	5	2	0.174624	0.186795	0.0816815	0.0317191
ENSG00000185829	63.0788	64.0976	147.384	48.2236	63.5882	97.8035	-0.619995	0.165967	0.277452	ARL17A	17	46516702	46579682	-	5211	protein_coding	ADP ribosylation factor like GTPase 17A [Source:HGNC Symbol;Acc:HGNC:24096]	-	62	59	154	52	0.690405	0.702793	1.60429	0.525901
ENSG00000141664	163.801	186.861	134.942	141.889	175.331	138.415	0.340293	0.16597	0.277452	ZCCHC2	18	62523007	62587709	+	10235	protein_coding	zinc finger CCHC-type containing 2 [Source:HGNC Symbol;Acc:HGNC:22916]	-	161	172	141	153	0.912791	1.04313	0.747852	0.787817
ENSG00000172014	4.0696	1.0864	13.3985	5.56426	2.578	9.48138	-1.86677	0.165972	0.277452	ANKRD20A4	9	64369394	64413142	+	4510	protein_coding	ankyrin repeat domain 20 family member A4 [Source:HGNC Symbol;Acc:HGNC:31982]	-	4	1	14	6	0.0514656	0.0137632	0.168514	0.0701126
ENSG00000237356	8.1392	2.1728	16.2696	12.0559	5.156	14.1627	-1.44796	0.166045	0.277549	AL365295.1	14	53169054	53883740	+	3821	processed_transcript	novel transcript	-	8	2	17	13	0.121492	0.03249	0.241522	0.179303
ENSG00000214578	23.4002	23.9008	10.5274	12.9833	23.6505	11.7553	1.00776	0.166094	0.277606	HMGN2P15	17	42753530	42753799	-	270	processed_pseudogene	high mobility group nucleosomal binding domain 2 pseudogene 15 [Source:HGNC Symbol;Acc:HGNC:39020]	-	23	22	11	14	4.94308	5.05773	2.21163	2.73266
ENSG00000135776	645.032	711.591	606.761	597.23	678.312	601.995	0.171746	0.166227	0.277803	ABCB10	1	229516582	229558695	-	4256	protein_coding	ATP binding cassette subfamily B member 10 [Source:HGNC Symbol;Acc:HGNC:41]	-	634	655	634	644	8.64412	9.55292	8.08671	7.97455
ENSG00000158525	0	3.2592	6.69925	8.34638	1.6296	7.52282	-2.22774	0.166372	0.278019	CPA5	7	130344816	130368730	+	2965	protein_coding	carboxypeptidase A5 [Source:HGNC Symbol;Acc:HGNC:15722]	-	0	3	7	9	0	0.0628048	0.128161	0.15997
ENSG00000258001	0	0	6.69925	0	0	3.34963	-4.11253	0.166424	1	AC126614.1	12	57431116	57433935	+	548	lincRNA	novel transcript	-	0	0	7	0	0	0	0.693428	0
ENSG00000140876	0	0	6.69925	0	0	3.34963	-4.11253	0.166424	1	NUDT7	16	77722492	77742260	+	1638	protein_coding	nudix hydrolase 7 [Source:HGNC Symbol;Acc:HGNC:8054]	-	0	0	7	0	0	0	0.231989	0
ENSG00000185658	673.519	639.889	607.718	556.426	656.704	582.072	0.174512	0.166437	0.278102	BRWD1	21	39184176	39321559	-	19794	protein_coding	bromodomain and WD repeat domain containing 1 [Source:HGNC Symbol;Acc:HGNC:12760]	-	662	589	635	600	1.9407	1.84705	1.7415	1.59749
ENSG00000065717	262.489	343.302	247.872	253.174	302.896	250.523	0.272647	0.166812	0.278703	TLE2	19	2997638	3047635	-	4038	protein_coding	transducin like enhancer of split 2 [Source:HGNC Symbol;Acc:HGNC:11838]	-	258	316	259	273	3.70755	4.85755	3.48191	3.56302
ENSG00000260526	16.2784	6.5184	3.82814	3.7095	11.3984	3.76882	1.60006	0.166966	0.278934	AC109347.1	4	112229561	112231596	-	2036	antisense	novel transcript, antisense to AP1AR	-	16	6	4	4	0.456011	0.182924	0.106651	0.103539
ENSG00000099992	240.106	242.267	217.247	176.201	241.187	196.724	0.294448	0.1671	0.279134	TBC1D10A	22	30291990	30327046	-	7047	protein_coding	TBC1 domain family member 10A [Source:HGNC Symbol;Acc:HGNC:23609]	-	236	223	227	190	1.9433	1.96425	1.74866	1.42092
ENSG00000083099	874.964	907.143	994.36	969.108	891.054	981.734	-0.139962	0.167214	0.279299	LYRM2	6	89568144	89638753	-	8679	protein_coding	LYR motif containing 2 [Source:HGNC Symbol;Acc:HGNC:25229]	-	860	835	1039	1045	5.74992	5.97191	6.49875	6.34554
ENSG00000101928	151.593	148.837	189.493	186.403	150.215	187.948	-0.323159	0.167444	0.279657	MOSPD1	X	134887626	134915267	-	2675	protein_coding	motile sperm domain containing 1 [Source:HGNC Symbol;Acc:HGNC:25235]	-	149	137	198	201	3.23218	3.17902	4.01814	3.95999
ENSG00000273820	38.6612	28.2464	59.3362	46.3688	33.4538	52.8525	-0.65732	0.167481	0.279668	USP27X	X	49879948	49882565	+	2618	protein_coding	ubiquitin specific peptidase 27 X-linked [Source:HGNC Symbol;Acc:HGNC:13486]	-	38	26	62	50	0.842262	0.616453	1.2856	1.00652
ENSG00000099957	8.1392	2.1728	12.4415	15.7654	5.156	14.1034	-1.44278	0.167482	0.279668	P2RX6	22	21009808	21028830	+	4730	protein_coding	purinergic receptor P2X 6 [Source:HGNC Symbol;Acc:HGNC:8538]	-	8	2	13	17	0.0981436	0.0262461	0.149199	0.189413
ENSG00000240764	1.0174	1.0864	1.91407	10.2011	1.0519	6.0576	-2.52853	0.167736	0.280067	PCDHGC5	5	141489121	141512979	+	4990	protein_coding	protocadherin gamma subfamily C, 5 [Source:HGNC Symbol;Acc:HGNC:8718]	-	1	1	2	11	0.0116287	0.0124393	0.0217577	0.116175
ENSG00000272825	0	2.1728	7.65629	4.63688	1.0864	6.14658	-2.5227	0.167905	0.280308	AL844908.1	21	44936303	44936954	+	652	antisense	novel transcript	-	0	2	8	5	0	0.190405	0.66608	0.404151
ENSG00000273045	2.0348	5.432	13.3985	9.27376	3.7334	11.3361	-1.60985	0.167911	0.280308	C2orf15	2	99141485	99151487	+	2098	protein_coding	chromosome 2 open reading frame 15 [Source:HGNC Symbol;Acc:HGNC:28436]	-	2	5	14	10	0.0553169	0.147932	0.362249	0.251198
ENSG00000259169	0	2.1728	5.74221	6.49163	1.0864	6.11692	-2.51671	0.167937	0.280325	GNRHR2P1	14	60398934	60400013	-	631	unprocessed_pseudogene	GNRHR2 pseudogene 1 [Source:HGNC Symbol;Acc:HGNC:39424]	-	0	2	6	7	0	0.196742	0.516186	0.584642
ENSG00000124466	17.2958	16.296	31.5822	29.676	16.7959	30.6291	-0.866242	0.168206	0.28074	LYPD3	19	43460787	43465660	-	2519	protein_coding	LY6/PLAUR domain containing 3 [Source:HGNC Symbol;Acc:HGNC:24880]	-	17	15	33	32	0.39161	0.369623	0.711164	0.669489
ENSG00000053254	337.777	306.365	258.4	283.777	322.071	271.088	0.248864	0.168216	0.28074	FOXN3	14	89124871	89619149	-	11033	protein_coding	forkhead box N3 [Source:HGNC Symbol;Acc:HGNC:1928]	Fork	332	282	270	306	1.74613	1.58654	1.32848	1.46167
ENSG00000163810	11.1914	4.3456	0.957036	2.78213	7.7685	1.86958	2.05365	0.168278	0.280818	TGM4	3	44874608	44914990	+	5443	protein_coding	transglutaminase 4 [Source:HGNC Symbol;Acc:HGNC:11780]	-	11	4	1	3	0.11727	0.0456161	0.00997346	0.0290472
ENSG00000261879	1.0174	0	1.91407	7.41901	0.5087	4.66654	-3.16	0.168334	0.280834	AC087500.1	17	5192084	5248069	+	2324	antisense	uncharacterized LOC100130950 [Source:NCBI gene;Acc:100130950]	-	1	0	2	8	0.0249688	0	0.0467173	0.181416
ENSG00000251400	1.0174	0	1.91407	7.41901	0.5087	4.66654	-3.16	0.168334	0.280834	ALDH7A1P1	5	77290268	77291800	+	1533	processed_pseudogene	aldehyde dehydrogenase 7 family member A1 pseudogene 1 [Source:HGNC Symbol;Acc:HGNC:878]	-	1	0	2	8	0.0378522	0	0.0708226	0.275023
ENSG00000162069	1.0174	0	1.91407	7.41901	0.5087	4.66654	-3.16	0.168334	0.280834	BICDL2	16	3027682	3036926	-	4690	protein_coding	BICD family like cargo adaptor 2 [Source:HGNC Symbol;Acc:HGNC:33584]	-	1	0	2	8	0.0123726	0	0.0231495	0.0898957
ENSG00000164244	1515.93	1575.28	1668.11	1662.79	1545.6	1665.45	-0.10794	0.168429	0.280951	PRRC1	5	127517609	127555089	+	9064	protein_coding	proline rich coiled-coil 1 [Source:HGNC Symbol;Acc:HGNC:28164]	-	1490	1450	1743	1793	9.53893	9.92989	10.4391	10.4251
ENSG00000113460	1032.66	1064.67	1134.09	1159.22	1048.67	1146.65	-0.129092	0.168435	0.280951	BRIX1	5	34915376	34925996	+	5011	protein_coding	BRX1, biogenesis of ribosomes [Source:HGNC Symbol;Acc:HGNC:24170]	-	1015	980	1185	1250	11.7537	12.1394	12.8374	13.1464
ENSG00000146410	146.506	127.109	172.266	174.347	136.807	173.307	-0.340364	0.168519	0.281065	MTFR2	6	136231024	136250335	-	2450	protein_coding	mitochondrial fission regulator 2 [Source:HGNC Symbol;Acc:HGNC:21115]	-	144	117	180	188	3.41059	2.96426	3.98833	4.04402
ENSG00000279392	0	3.2592	5.74221	9.27376	1.6296	7.50799	-2.2251	0.168675	0.2813	AL158801.5	14	55229217	55229681	+	465	processed_pseudogene	ubiquitin-conjugating enzyme E2L 3 (UBE2L3) pseudogene	-	0	3	6	10	0	0.400465	0.700459	1.13336
ENSG00000170276	12.2088	15.2096	25.84	26.8939	13.7092	26.3669	-0.945275	0.168699	0.281309	HSPB2	11	111912242	111914093	+	1335	protein_coding	heat shock protein family B (small) member 2 [Source:HGNC Symbol;Acc:HGNC:5247]	-	12	14	27	29	0.521595	0.650943	1.09791	1.14482
ENSG00000235734	17.2958	11.9504	28.7111	26.8939	14.6231	27.8025	-0.924205	0.168711	0.281309	HMGN1P36	2	97827248	97827545	+	298	processed_pseudogene	high mobility group nucleosome binding domain 1 pseudogene 36 [Source:HGNC Symbol;Acc:HGNC:39380]	-	17	11	30	29	3.31029	2.29125	5.46499	5.12865
ENSG00000213380	361.177	406.313	326.349	329.218	383.745	327.784	0.226794	0.168738	0.281328	COG8	16	69320140	69339667	-	7450	protein_coding	component of oligomeric golgi complex 8 [Source:HGNC Symbol;Acc:HGNC:18623]	-	355	374	341	355	2.76506	3.1161	2.48475	2.51127
ENSG00000260005	16.2784	22.8144	9.57036	8.34638	19.5464	8.95837	1.12462	0.168776	0.281344	AC027601.1	17	81228707	81233983	+	4506	antisense	uncharacterized LOC105371925 [Source:NCBI gene;Acc:105371925]	-	16	21	10	9	0.206045	0.289284	0.120474	0.105262
ENSG00000271270	34.5916	42.3696	24.8829	20.4023	38.4806	22.6426	0.764765	0.168779	0.281344	TMCC1-AS1	3	129893811	129918575	+	4683	antisense	TMCC1 antisense RNA 1 (head to head) [Source:HGNC Symbol;Acc:HGNC:49060]	-	34	39	26	22	0.421297	0.516936	0.301393	0.247583
ENSG00000185561	105.81	115.158	74.6488	89.0281	110.484	81.8384	0.432101	0.168858	0.281451	TLCD2	17	1702790	1710438	-	5971	protein_coding	TLC domain containing 2 [Source:HGNC Symbol;Acc:HGNC:33522]	-	104	106	78	96	1.01069	1.10193	0.70914	0.847317
ENSG00000170759	5431.9	5235.36	5625.46	5523.45	5333.63	5574.45	-0.0635128	0.168967	0.281588	KIF5B	10	32009010	32056431	-	5877	protein_coding	kinesin family member 5B [Source:HGNC Symbol;Acc:HGNC:6324]	-	5339	4819	5878	5956	52.7154	50.8976	54.2948	53.4098
ENSG00000269067	21.3654	13.0368	42.1096	22.257	17.2011	32.1833	-0.899576	0.168972	0.281588	ZNF728	19	22975468	23003176	-	2192	protein_coding	zinc finger protein 728 [Source:HGNC Symbol;Acc:HGNC:32463]	zf-C2H2	21	12	44	24	0.55592	0.339811	1.08967	0.577022
ENSG00000109084	728.459	639.889	741.703	793.834	684.174	767.768	-0.165787	0.168997	0.281604	TMEM97	17	28319095	28328685	+	3034	protein_coding	transmembrane protein 97 [Source:HGNC Symbol;Acc:HGNC:28106]	-	716	589	775	856	13.694	12.0502	13.8666	14.8689
ENSG00000224046	6.1044	7.60479	22.0118	11.1285	6.8546	16.5702	-1.27401	0.16918	0.281885	AC005076.1	7	87151423	87152420	-	888	antisense	uncharacterized LOC101927420 [Source:NCBI gene;Acc:101927420]	-	6	7	23	12	0.392077	0.489307	1.40604	0.71218
ENSG00000281189	5.087	7.60479	14.3555	16.6928	6.3459	15.5242	-1.29416	0.169225	0.281933	GHET1	7	148987527	148989432	+	1906	lincRNA	gastric carcinoma proliferation enhancing transcript 1 [Source:HGNC Symbol;Acc:HGNC:49425]	-	5	7	15	18	0.152223	0.227967	0.427221	0.497704
ENSG00000231982	3.0522	11.9504	19.1407	16.6928	7.5013	17.9167	-1.26468	0.169332	0.282073	AC112907.2	3	186826549	186827337	+	330	unprocessed_pseudogene	MCF.2 cell line derived transforming sequence-like 2 (MCF2L2) pseudogene	-	3	11	20	18	0.527522	2.06907	3.29003	2.87462
ENSG00000164251	20.348	11.9504	27.754	32.4582	16.1492	30.1061	-0.895274	0.16934	0.282073	F2RL1	5	76818933	76835315	+	2958	protein_coding	F2R like trypsin receptor 1 [Source:HGNC Symbol;Acc:HGNC:3538]	-	20	11	29	35	0.392342	0.230829	0.532211	0.623579
ENSG00000183087	1910.68	1821.89	1755.2	1721.21	1866.28	1738.21	0.102849	0.169567	0.282425	GAS6	13	113820549	113864067	-	6006	protein_coding	growth arrest specific 6 [Source:HGNC Symbol;Acc:HGNC:4168]	-	1878	1677	1834	1856	18.1444	17.3318	16.5767	16.286
ENSG00000203995	381.525	378.067	439.279	437.721	379.796	438.5	-0.207293	0.169625	0.282496	ZYG11A	1	52842511	52894998	+	4694	protein_coding	zyg-11 family member A, cell cycle regulator [Source:HGNC Symbol;Acc:HGNC:32058]	-	375	348	459	472	4.63576	4.60185	5.30828	5.29933
ENSG00000274248	32.5568	31.5056	54.551	46.3688	32.0312	50.4599	-0.655106	0.169652	0.282515	AJ011932.1	21	45974489	45974953	+	465	lincRNA	novel transcript	-	32	29	57	50	3.99328	3.87116	6.65436	5.66681
ENSG00000243364	45.783	48.888	73.6918	64.9163	47.3355	69.304	-0.550173	0.169723	0.282608	EFNA4	1	155063731	155069553	+	1263	protein_coding	ephrin A4 [Source:HGNC Symbol;Acc:HGNC:3224]	-	45	45	77	70	2.06748	2.21159	3.30957	2.9209
ENSG00000136404	23.4002	22.8144	14.3555	8.34638	23.1073	11.351	1.02738	0.169847	0.282789	TM6SF1	15	83107407	83144854	+	2661	protein_coding	transmembrane 6 superfamily member 1 [Source:HGNC Symbol;Acc:HGNC:11860]	-	23	21	15	9	0.501552	0.489859	0.306006	0.178246
ENSG00000144230	1.0174	2.1728	5.74221	8.34638	1.5951	7.0443	-2.1513	0.169937	0.282913	GPR17	2	127645864	127652639	+	2671	protein_coding	G protein-coupled receptor 17 [Source:HGNC Symbol;Acc:HGNC:4471]	-	1	2	6	9	0.021725	0.0464785	0.121944	0.177578
ENSG00000171408	0	2.1728	4.78518	7.41901	1.0864	6.10209	-2.51353	0.169963	0.28293	PDE7B	6	135851696	136195574	+	5946	protein_coding	phosphodiesterase 7B [Source:HGNC Symbol;Acc:HGNC:8792]	-	0	2	5	8	0	0.0208786	0.0456488	0.0709066
ENSG00000187860	50.87	34.7648	60.2933	68.6258	42.8174	64.4595	-0.588116	0.170041	0.283033	CCDC157	22	30356635	30378658	+	6586	protein_coding	coiled-coil domain containing 157 [Source:HGNC Symbol;Acc:HGNC:33854]	-	50	32	63	74	0.440536	0.301595	0.519282	0.59215
ENSG00000253305	20.348	18.4688	9.57036	8.34638	19.4084	8.95837	1.11627	0.170098	0.283103	PCDHGB6	5	141408021	141512979	+	6782	protein_coding	protocadherin gamma subfamily B, 6 [Source:HGNC Symbol;Acc:HGNC:8713]	-	20	17	10	9	0.171122	0.155592	0.0800436	0.0699369
ENSG00000247626	334.725	341.129	381.857	405.263	337.927	393.56	-0.220117	0.170154	0.283171	MARS2	2	197705369	197708387	+	3019	protein_coding	methionyl-tRNA synthetase 2, mitochondrial [Source:HGNC Symbol;Acc:HGNC:25133]	-	329	314	399	437	6.32362	6.45599	7.17454	7.62851
ENSG00000125730	120.053	140.145	82.3051	113.14	130.099	97.7225	0.41137	0.170211	0.28324	C3	19	6677704	6730562	-	8328	protein_coding	complement C3 [Source:HGNC Symbol;Acc:HGNC:1318]	-	118	129	86	122	0.822194	0.961491	0.560586	0.772042
ENSG00000285399	15.261	23.9008	7.65629	10.2011	19.5809	8.92871	1.13008	0.170272	0.283314	AC104162.2	3	63863155	63905838	+	5642	bidirectional_promoter_lncRNA	novel transcript	-	15	22	8	11	0.154274	0.242039	0.0769735	0.10275
ENSG00000272853	16.2784	9.77759	6.69925	2.78213	13.028	4.74069	1.46348	0.170338	0.283374	AC069544.1	10	14877688	14878686	-	999	lincRNA	novel transcript	-	16	9	7	3	0.929368	0.559208	0.380379	0.158262
ENSG00000216937	16.2784	9.77759	6.69925	2.78213	13.028	4.74069	1.46348	0.170338	0.283374	CCDC7	10	32446140	32882874	+	9573	protein_coding	coiled-coil domain containing 7 [Source:HGNC Symbol;Acc:HGNC:26533]	-	16	9	7	3	0.0969851	0.0583567	0.0396948	0.0165156
ENSG00000144591	618.579	709.419	546.467	623.197	663.999	584.832	0.182271	0.170376	0.283411	GMPPA	2	219498867	219506989	+	5332	protein_coding	GDP-mannose pyrophosphorylase A [Source:HGNC Symbol;Acc:HGNC:22923]	-	608	653	571	672	6.61678	7.60185	5.8134	6.64203
ENSG00000165115	51.8874	57.5792	68.9066	88.1007	54.7333	78.5036	-0.521494	0.170435	0.283483	KIF27	9	83836698	83921465	-	5140	protein_coding	kinesin family member 27 [Source:HGNC Symbol;Acc:HGNC:18632]	-	51	53	72	95	0.575758	0.640043	0.76042	0.974052
ENSG00000175643	576.866	554.064	487.131	509.129	565.465	498.13	0.183011	0.170507	0.283576	RMI2	16	11249619	11381662	+	3632	protein_coding	RecQ mediated genome instability 2 [Source:HGNC Symbol;Acc:HGNC:28349]	-	567	510	509	549	9.05879	8.71607	7.60775	7.96614
ENSG00000213047	45.783	60.8384	74.6488	78.827	53.3107	76.7379	-0.52739	0.170573	0.283661	DENND1B	1	197504748	197775696	-	13203	protein_coding	DENN domain containing 1B [Source:HGNC Symbol;Acc:HGNC:28404]	-	45	56	78	85	0.197776	0.263276	0.320705	0.339288
ENSG00000073711	344.899	437.819	503.401	415.464	391.359	459.433	-0.232102	0.170612	0.283699	PPP2R3A	3	135965673	136147891	+	7837	protein_coding	protein phosphatase 2 regulatory subunit B''alpha [Source:HGNC Symbol;Acc:HGNC:9307]	-	339	403	526	448	2.51005	3.19192	3.64351	3.01266
ENSG00000174945	18.3132	21.728	36.3674	33.3855	20.0206	34.8764	-0.801793	0.170698	0.283817	AMZ1	7	2679522	2775500	+	7011	protein_coding	archaelysin family metallopeptidase 1 [Source:HGNC Symbol;Acc:HGNC:22231]	-	18	20	38	36	0.148979	0.177071	0.294231	0.27061
ENSG00000236144	85.4616	78.2207	99.5317	121.486	81.8412	110.509	-0.433149	0.170717	0.283821	TMEM147-AS1	19	35540738	35546029	-	4859	antisense	TMEM147 antisense RNA 1 [Source:HGNC Symbol;Acc:HGNC:51273]	-	84	72	104	131	1.00315	0.919776	1.1619	1.42084
ENSG00000273145	5.087	7.60479	13.3985	17.6201	6.3459	15.5093	-1.29299	0.170832	0.283988	BX537318.1	22	46013606	46015498	+	1207	lincRNA	novel transcript	-	5	7	14	19	0.240379	0.359987	0.629658	0.829599
ENSG00000226328	87.4964	70.6159	102.403	112.212	79.0562	107.308	-0.4397	0.170881	0.284031	NUP50-DT	22	45133020	45163781	-	2263	lincRNA	NUP50 divergent transcript [Source:HGNC Symbol;Acc:HGNC:50502]	-	86	65	107	121	2.2052	1.78289	2.56675	2.81788
ENSG00000265206	8.1392	3.2592	0	1.85475	5.6992	0.927376	2.61175	0.170889	0.284031	AC004687.1	17	58330884	58332508	-	1625	antisense	novel transcript, MIR142 host	-	8	3	0	2	0.285673	0.114595	0	0.0648632
ENSG00000217241	26.4524	20.6416	12.4415	11.1285	23.547	11.785	1.00005	0.17092	0.284057	CBX3P9	6	116453014	116453565	-	552	processed_pseudogene	chromobox 3 pseudogene 9 [Source:HGNC Symbol;Acc:HGNC:42881]	-	26	19	13	12	2.73318	2.13654	1.27846	1.14568
ENSG00000139974	111.914	81.4799	64.1214	75.1175	96.697	69.6194	0.475002	0.170951	0.284082	SLC38A6	14	60981114	61083733	+	5147	protein_coding	solute carrier family 38 member 6 [Source:HGNC Symbol;Acc:HGNC:19863]	-	110	75	67	81	1.24014	0.904489	0.706651	0.829378
ENSG00000118690	5.087	23.9008	28.7111	29.676	14.4939	29.1936	-1.01811	0.171083	0.284276	ARMC2	6	108848416	108974472	+	4250	protein_coding	armadillo repeat containing 2 [Source:HGNC Symbol;Acc:HGNC:23045]	-	5	22	30	32	0.0682675	0.321314	0.383192	0.39681
ENSG00000158292	152.61	168.392	200.978	197.531	160.501	199.254	-0.312578	0.171176	0.284403	GPR153	1	6247346	6260975	-	4082	protein_coding	G protein-coupled receptor 153 [Source:HGNC Symbol;Acc:HGNC:23618]	-	150	155	210	213	2.13232	2.35698	2.79274	2.74997
ENSG00000196812	74.2702	59.752	102.403	84.3912	67.0111	93.397	-0.477268	0.171208	0.284431	ZSCAN16	6	28124560	28130082	+	1328	protein_coding	zinc finger and SCAN domain containing 16 [Source:HGNC Symbol;Acc:HGNC:20813]	zf-C2H2	73	55	107	91	3.18976	2.57076	4.37391	3.61131
ENSG00000117724	690.815	715.937	785.726	779.923	703.376	782.825	-0.154578	0.171343	0.284629	CENPF	1	214603195	214664588	+	11690	protein_coding	centromere protein F [Source:HGNC Symbol;Acc:HGNC:1857]	-	679	659	821	841	3.37045	3.49919	3.81253	3.79143
ENSG00000175611	22.3828	15.2096	35.4103	31.5308	18.7962	33.4706	-0.829582	0.171434	0.284754	LINC00476	9	95759231	95875977	-	5100	lincRNA	long intergenic non-protein coding RNA 476 [Source:HGNC Symbol;Acc:HGNC:27858]	-	22	14	37	34	0.250314	0.170394	0.393836	0.351342
ENSG00000167258	1503.72	1580.71	1742.76	1593.23	1542.21	1668	-0.113176	0.171484	0.284812	CDK12	17	39461511	39564907	+	12773	protein_coding	cyclin dependent kinase 12 [Source:HGNC Symbol;Acc:HGNC:24224]	-	1478	1455	1821	1718	6.71452	7.07077	7.73929	7.08846
ENSG00000166762	5.087	14.1232	2.87111	2.78213	9.6051	2.82662	1.76128	0.171542	0.284882	CATSPER2	15	43628503	43668118	-	8100	protein_coding	cation channel sperm associated 2 [Source:HGNC Symbol;Acc:HGNC:18810]	-	5	13	3	3	0.0358194	0.0996219	0.0201058	0.019519
ENSG00000059588	289.959	262.909	195.235	258.738	276.434	226.987	0.284125	0.171628	0.284999	TARBP1	1	234391313	234479103	-	7743	protein_coding	TAR (HIV-1) RNA binding protein 1 [Source:HGNC Symbol;Acc:HGNC:11568]	-	285	242	204	279	2.13584	1.94	1.43023	1.89896
ENSG00000135452	301.15	327.006	290.939	233.699	314.078	262.319	0.259934	0.17168	0.285059	TSPAN31	12	57738013	57750211	+	5385	protein_coding	tetraspanin 31 [Source:HGNC Symbol;Acc:HGNC:10539]	-	296	301	304	252	3.18962	3.46958	3.06459	2.46625
ENSG00000102349	23.4002	29.3328	16.2696	11.1285	26.3665	13.6991	0.944841	0.171723	0.2851	KLF8	X	56232421	56287889	+	9022	protein_coding	Kruppel like factor 8 [Source:HGNC Symbol;Acc:HGNC:6351]	zf-C2H2	23	27	17	12	0.147931	0.185762	0.102289	0.0700971
ENSG00000219891	9.1566	6.5184	22.0118	13.9106	7.8375	17.9612	-1.19298	0.171736	0.2851	ZSCAN12P1	6	28091154	28093664	+	1657	transcribed_unprocessed_pseudogene	zinc finger and SCAN domain containing 12 pseudogene 1 [Source:HGNC Symbol;Acc:HGNC:13850]	-	9	6	23	15	0.315176	0.224763	0.753511	0.477079
ENSG00000235527	5.087	8.69119	0	2.78213	6.8891	1.39106	2.29698	0.17187	0.285297	HIPK1-AS1	1	113924000	113929492	-	3087	antisense	HIPK1 antisense RNA 1 [Source:HGNC Symbol;Acc:HGNC:50576]	-	5	8	0	3	0.0939867	0.160861	0	0.0512161
ENSG00000198498	504.63	488.88	422.053	446.068	496.755	434.06	0.194663	0.172132	0.285705	TMA16	4	163494442	163520539	+	3513	protein_coding	translation machinery associated 16 homolog [Source:HGNC Symbol;Acc:HGNC:25638]	-	496	450	441	481	8.19288	7.95116	6.81467	7.21587
ENSG00000214456	0	3.2592	4.78518	10.2011	1.6296	7.49316	-2.22235	0.172252	0.285878	PLIN5	19	4522531	4535224	-	4815	protein_coding	perilipin 5 [Source:HGNC Symbol;Acc:HGNC:33196]	-	0	3	5	11	0	0.0386742	0.0563713	0.120398
ENSG00000185669	13.2262	16.296	24.8829	30.6034	14.7611	27.7432	-0.912241	0.172652	0.28651	SNAI3	16	88677682	88686493	-	1732	protein_coding	snail family transcriptional repressor 3 [Source:HGNC Symbol;Acc:HGNC:18411]	zf-C2H2	13	15	26	33	0.435541	0.537576	0.81491	1.00412
ENSG00000128000	53.9222	63.0112	74.6488	90.8828	58.4667	82.7658	-0.502795	0.172664	0.28651	ZNF780B	19	40028260	40056209	-	9217	protein_coding	zinc finger protein 780B [Source:HGNC Symbol;Acc:HGNC:33109]	zf-C2H2	53	58	78	98	0.333672	0.390602	0.459398	0.560348
ENSG00000154040	93.6008	120.59	133.028	146.525	107.096	139.777	-0.385891	0.172715	0.286568	CABYR	18	24138956	24161603	+	3518	protein_coding	calcium binding tyrosine phosphorylation regulated [Source:HGNC Symbol;Acc:HGNC:15569]	-	92	111	139	158	1.51749	1.9585	2.14488	2.36692
ENSG00000148680	24.4176	33.6784	57.4221	37.095	29.048	47.2586	-0.703337	0.172775	0.286642	HTR7	10	90740823	90857698	-	3131	protein_coding	5-hydroxytryptamine receptor 7 [Source:HGNC Symbol;Acc:HGNC:5302]	-	24	31	60	40	0.444796	0.614575	1.04029	0.673284
ENSG00000132793	118.018	155.355	169.395	178.056	136.687	173.726	-0.347579	0.172868	0.28677	LPIN3	20	41340920	41360582	+	4568	protein_coding	lipin 3 [Source:HGNC Symbol;Acc:HGNC:14451]	-	116	143	177	192	1.47355	1.94315	2.10345	2.21512
ENSG00000111664	19.3306	24.9872	9.57036	12.0559	22.1589	10.8131	1.03321	0.172989	0.286933	GNB3	12	6839954	6847393	+	3437	protein_coding	G protein subunit beta 3 [Source:HGNC Symbol;Acc:HGNC:4400]	-	19	23	10	13	0.32078	0.415379	0.157945	0.199336
ENSG00000112309	10.174	17.3824	2.87111	7.41901	13.7782	5.14506	1.41589	0.172998	0.286933	B3GAT2	6	70856679	70957038	-	6565	protein_coding	beta-1,3-glucuronyltransferase 2 [Source:HGNC Symbol;Acc:HGNC:922]	-	10	16	3	8	0.088389	0.15128	0.0248068	0.064221
ENSG00000092098	445.621	435.646	515.842	491.509	440.634	503.676	-0.192676	0.173014	0.286934	RNF31	14	24146683	24160661	+	4982	protein_coding	ring finger protein 31 [Source:HGNC Symbol;Acc:HGNC:16031]	-	438	401	539	530	5.10157	4.99617	5.87312	5.60653
ENSG00000167525	13.2262	4.3456	21.0548	18.5475	8.7859	19.8012	-1.16476	0.173052	0.286971	PROCA1	17	28703197	28711854	-	4829	protein_coding	protein interacting with cyclin A1 [Source:HGNC Symbol;Acc:HGNC:28600]	-	13	4	22	20	0.156214	0.0514161	0.247315	0.21827
ENSG00000229373	13.2262	4.3456	20.0978	19.4749	8.7859	19.7863	-1.16384	0.173094	0.286993	LINC00452	13	113888306	113923512	+	3578	lincRNA	long intergenic non-protein coding RNA 452 [Source:HGNC Symbol;Acc:HGNC:42800]	-	13	4	21	21	0.210832	0.0693931	0.318613	0.309315
ENSG00000143164	879.034	823.491	949.379	930.158	851.262	939.769	-0.142301	0.173097	0.286993	DCAF6	1	167935783	168075843	+	6306	protein_coding	DDB1 and CUL4 associated factor 6 [Source:HGNC Symbol;Acc:HGNC:30002]	-	864	758	992	1003	7.95047	7.46125	8.53969	8.3824
ENSG00000133460	92.5834	63.0112	128.243	88.1007	77.7973	108.172	-0.472858	0.173142	0.287041	SLC2A11	22	23856703	23886309	+	8890	protein_coding	solute carrier family 2 member 11 [Source:HGNC Symbol;Acc:HGNC:14239]	-	91	58	134	95	0.593981	0.40497	0.818252	0.563175
ENSG00000178081	31.5394	34.7648	17.2266	20.4023	33.1521	18.8145	0.816282	0.173233	0.287167	ULK4P3	15	30103720	30131757	+	1487	transcribed_unprocessed_pseudogene	ULK4 pseudogene 3 [Source:HGNC Symbol;Acc:HGNC:15777]	-	31	32	18	22	1.20972	1.33578	0.657122	0.779711
ENSG00000167291	548.379	591.001	502.444	501.71	569.69	502.077	0.18189	0.173423	0.287456	TBC1D16	17	79932343	80035848	-	11555	protein_coding	TBC1 domain family member 16 [Source:HGNC Symbol;Acc:HGNC:28356]	-	539	544	525	541	2.70677	2.9223	2.46646	2.46745
ENSG00000009950	2.0348	2.1728	7.65629	8.34638	2.1038	8.00133	-1.92806	0.173452	0.287475	MLXIPL	7	73593194	73624543	-	4815	protein_coding	MLX interacting protein like [Source:HGNC Symbol;Acc:HGNC:12744]	bHLH	2	2	8	9	0.0241028	0.0257828	0.090194	0.0985072
ENSG00000225159	0	2.1728	3.82814	8.34638	1.0864	6.08726	-2.5102	0.173466	0.287475	NPM1P39	1	27206930	27207796	+	867	processed_pseudogene	nucleophosmin 1 pseudogene 39 [Source:HGNC Symbol;Acc:HGNC:45218]	-	0	2	4	9	0	0.143188	0.250452	0.547073
ENSG00000106633	9.1566	3.2592	17.2266	13.9106	6.2079	15.5686	-1.31862	0.173667	0.287781	GCK	7	44144271	44198170	-	4122	protein_coding	glucokinase [Source:HGNC Symbol;Acc:HGNC:4195]	-	9	3	18	15	0.126697	0.0451762	0.237055	0.191781
ENSG00000115875	2301.36	2391.16	2191.61	2213.65	2346.26	2202.63	0.0909264	0.173723	0.287847	SRSF7	2	38743599	38751494	-	4045	protein_coding	serine and arginine rich splicing factor 7 [Source:HGNC Symbol;Acc:HGNC:10789]	-	2262	2201	2290	2387	32.4494	33.7752	30.7327	31.0997
ENSG00000214401	17.2958	2.1728	0	4.63688	9.7343	2.31844	2.06675	0.173821	0.287984	KANSL1-AS1	17	46193576	46196723	+	976	antisense	KANSL1 antisense RNA 1 [Source:HGNC Symbol;Acc:HGNC:43740]	-	17	2	0	5	1.01072	0.127197	0	0.269986
ENSG00000203721	17.2958	9.77759	4.78518	5.56426	13.5367	5.17472	1.38903	0.173837	0.287984	LINC00862	1	200253419	200400705	-	3174	lincRNA	long intergenic non-protein coding RNA 862 [Source:HGNC Symbol;Acc:HGNC:21901]	-	17	9	5	6	0.310796	0.176008	0.085516	0.0996245
ENSG00000188266	11.1914	19.5552	30.6251	26.8939	15.3733	28.7595	-0.907182	0.17394	0.288129	HYKK	15	78507564	78537372	+	5707	protein_coding	hydroxylysine kinase [Source:HGNC Symbol;Acc:HGNC:34403]	-	11	18	32	29	0.111845	0.195777	0.304387	0.267801
ENSG00000159423	232.985	225.971	282.326	268.012	229.478	275.169	-0.261663	0.173966	0.288145	ALDH4A1	1	18871430	18902781	-	3689	protein_coding	aldehyde dehydrogenase 4 family member A1 [Source:HGNC Symbol;Acc:HGNC:406]	-	229	208	295	289	3.60214	3.49986	4.34108	4.12868
ENSG00000260367	3.0522	5.432	0	0.927376	4.2421	0.463688	3.17296	0.174134	0.288398	AC109460.1	16	28973962	28978824	-	1478	antisense	novel transcript, antisense to SPNS1	-	3	5	0	1	0.117782	0.209987	0	0.0356572
ENSG00000168427	21.3654	23.9008	37.3244	38.9498	22.6331	38.1371	-0.753626	0.174201	0.288483	KLHL30	2	238138722	238152947	+	3726	protein_coding	kelch like family member 30 [Source:HGNC Symbol;Acc:HGNC:24770]	-	21	22	39	42	0.327047	0.366502	0.568206	0.594057
ENSG00000156885	0	0	2.87111	2.78213	0	2.82662	-3.86947	0.174259	1	COX6A2	16	31427731	31428428	-	541	protein_coding	cytochrome c oxidase subunit 6A2 [Source:HGNC Symbol;Acc:HGNC:2279]	-	0	0	3	3	0	0	0.301029	0.292244
ENSG00000229018	0	0	2.87111	2.78213	0	2.82662	-3.86947	0.174259	1	PMS2P7	7	73005541	73021103	+	1336	unprocessed_pseudogene	PMS1 homolog 2, mismatch repair system component pseudogene 7 [Source:HGNC Symbol;Acc:HGNC:33515]	-	0	0	3	3	0	0	0.121899	0.118341
ENSG00000223776	0	0	2.87111	2.78213	0	2.82662	-3.86947	0.174259	1	LGALS8-AS1	1	236523052	236524508	-	1457	antisense	LGALS8 antisense RNA 1 [Source:HGNC Symbol;Acc:HGNC:40340]	-	0	0	3	3	0	0	0.111775	0.108513
ENSG00000144649	0	0	2.87111	2.78213	0	2.82662	-3.86947	0.174259	1	FAM198A	3	42979267	43060211	+	4411	protein_coding	family with sequence similarity 198 member A [Source:HGNC Symbol;Acc:HGNC:24485]	-	0	0	3	3	0	0	0.0369206	0.0358431
ENSG00000231916	0	0	2.87111	2.78213	0	2.82662	-3.86947	0.174259	1	AC006033.1	7	38311383	38311808	+	426	processed_pseudogene	coiled-coil-helix-coiled-coil-helix domain containing 10 (CHCHD10) pseudogene	-	0	0	3	3	0	0	0.382293	0.371136
ENSG00000196209	0	0	2.87111	2.78213	0	2.82662	-3.86947	0.174259	1	SIRPB2	20	1470741	1491587	-	5034	protein_coding	signal regulatory protein beta 2 [Source:HGNC Symbol;Acc:HGNC:16247]	-	0	0	3	3	0	0	0.0323513	0.0314072
ENSG00000244021	0	0	2.87111	2.78213	0	2.82662	-3.86947	0.174259	1	AC093591.1	4	127812720	127813200	-	481	processed_pseudogene	ribosomal protein L21 (RPL21) pseudogene	-	0	0	3	3	0	0	0.338579	0.328699
ENSG00000227620	0	0	2.87111	2.78213	0	2.82662	-3.86947	0.174259	1	ALG1L8P	11	67785273	67792335	+	760	unprocessed_pseudogene	asparagine-linked glycosylation 1-like 8, pseudogene [Source:HGNC Symbol;Acc:HGNC:44377]	-	0	0	3	3	0	0	0.214285	0.208032
ENSG00000256943	0	0	2.87111	2.78213	0	2.82662	-3.86947	0.174259	1	AC148477.3	12	132275391	132278329	+	1819	antisense	novel transcript	-	0	0	3	3	0	0	0.0895309	0.0869181
ENSG00000230415	0	0	2.87111	2.78213	0	2.82662	-3.86947	0.174259	1	LINC01786	1	1275223	1280420	+	513	lincRNA	long intergenic non-protein coding RNA 1786 [Source:HGNC Symbol;Acc:HGNC:52575]	-	0	0	3	3	0	0	0.317459	0.308195
ENSG00000186583	0	0	2.87111	2.78213	0	2.82662	-3.86947	0.174259	1	SPATC1	8	144012414	144047085	+	2007	protein_coding	spermatogenesis and centriole associated 1 [Source:HGNC Symbol;Acc:HGNC:30510]	-	0	0	3	3	0	0	0.0811443	0.0787763
ENSG00000215237	0	0	2.87111	2.78213	0	2.82662	-3.86947	0.174259	1	AL592293.1	9	14993312	15019729	+	1188	unprocessed_pseudogene	chromosome 4 open reading frame 27 (C4orf27) pseudogene	-	0	0	3	3	0	0	0.137085	0.133084
ENSG00000232623	0	0	2.87111	2.78213	0	2.82662	-3.86947	0.174259	1	AP000266.1	21	32306464	32308737	-	582	antisense	uncharacterized LOC105372779 [Source:NCBI gene;Acc:105372779]	-	0	0	3	3	0	0	0.279822	0.271656
ENSG00000233056	0	0	2.87111	2.78213	0	2.82662	-3.86947	0.174259	1	ERVH48-1	21	42916803	42925646	-	2842	lincRNA	endogenous retrovirus group 48 member 1 [Source:HGNC Symbol;Acc:HGNC:17216]	-	0	0	3	3	0	0	0.0573035	0.0556313
ENSG00000243468	8.1392	8.69119	1.91407	2.78213	8.4152	2.3481	1.83959	0.174305	0.288628	INGX	X	71491682	71492928	-	1247	transcribed_processed_pseudogene	inhibitor of growth family, X-linked (pseudogene) [Source:HGNC Symbol;Acc:HGNC:6064]	-	8	8	2	3	0.372269	0.398217	0.0870658	0.126788
ENSG00000261172	6.1044	10.864	1.91407	2.78213	8.4842	2.3481	1.84945	0.174361	0.288694	AC133919.2	16	90110574	90168225	-	952	lincRNA	novel transcript	-	6	10	2	3	0.365719	0.652018	0.114045	0.166076
ENSG00000214875	0	0	3.82814	1.85475	0	2.84145	-3.87621	0.174497	1	MED28P1	10	68991137	68991707	+	571	processed_pseudogene	mediator complex subunit 28 pseudogene 1 [Source:HGNC Symbol;Acc:HGNC:45078]	-	0	0	4	2	0	0	0.380284	0.184593
ENSG00000229154	0	0	3.82814	1.85475	0	2.84145	-3.87621	0.174497	1	KCNQ5-AS1	6	73134803	73143514	-	1101	antisense	KCNQ5 antisense RNA 1 [Source:HGNC Symbol;Acc:HGNC:40323]	-	0	0	4	2	0	0	0.197223	0.0957336
ENSG00000256982	0	0	3.82814	1.85475	0	2.84145	-3.87621	0.174497	1	AC135782.1	16	89046172	89052965	-	2154	lincRNA	novel transcript	-	0	0	4	2	0	0	0.100809	0.0489335
ENSG00000279633	0	0	3.82814	1.85475	0	2.84145	-3.87621	0.174497	1	AL137918.1	14	61801713	61803634	+	1922	TEC	TEC	-	0	0	4	2	0	0	0.112977	0.0548401
ENSG00000223476	0	0	3.82814	1.85475	0	2.84145	-3.87621	0.174497	1	VN1R42P	7	64933273	64933616	+	344	processed_pseudogene	vomeronasal 1 receptor 42 pseudogene [Source:HGNC Symbol;Acc:HGNC:37362]	-	0	0	4	2	0	0	0.631227	0.306403
ENSG00000197308	0	0	3.82814	1.85475	0	2.84145	-3.87621	0.174497	1	GATA3-AS1	10	8050450	8053484	-	2372	lincRNA	GATA3 antisense RNA 1 [Source:HGNC Symbol;Acc:HGNC:33786]	-	0	0	4	2	0	0	0.0915439	0.0444362
ENSG00000075673	0	0	3.82814	1.85475	0	2.84145	-3.87621	0.174497	1	ATP12A	13	24680411	24712493	+	4442	protein_coding	ATPase H+/K+ transporting non-gastric alpha2 subunit [Source:HGNC Symbol;Acc:HGNC:13816]	-	0	0	4	2	0	0	0.0488839	0.0237287
ENSG00000260100	0	0	3.82814	1.85475	0	2.84145	-3.87621	0.174497	1	AL512604.3	9	37078813	37079776	-	964	lincRNA	novel transcript	-	0	0	4	2	0	0	0.225251	0.109339
ENSG00000168309	0	0	3.82814	1.85475	0	2.84145	-3.87621	0.174497	1	FAM107A	3	58564117	58627610	-	5321	protein_coding	family with sequence similarity 107 member A [Source:HGNC Symbol;Acc:HGNC:30827]	-	0	0	4	2	0	0	0.0408085	0.0198088
ENSG00000164616	0	0	3.82814	1.85475	0	2.84145	-3.87621	0.174497	1	FBXL21	5	135930317	135951591	+	3872	transcribed_unitary_pseudogene	F-box and leucine rich repeat protein 21 (gene/pseudogene) [Source:HGNC Symbol;Acc:HGNC:13600]	-	0	0	4	2	0	0	0.0560801	0.0272218
ENSG00000214870	0	0	3.82814	1.85475	0	2.84145	-3.87621	0.174497	1	AC004540.1	7	26398593	26494256	+	1702	lincRNA	novel transcript	-	0	0	4	2	0	0	0.127581	0.0619287
ENSG00000223872	0	0	3.82814	1.85475	0	2.84145	-3.87621	0.174497	1	AC006372.1	7	157501322	157503577	+	546	lincRNA	novel transcript	-	0	0	4	2	0	0	0.397696	0.193045
ENSG00000265478	0	0	3.82814	1.85475	0	2.84145	-3.87621	0.174497	1	AC107982.3	17	18809956	18810940	+	985	lincRNA	novel transcript	-	0	0	4	2	0	0	0.220449	0.107008
ENSG00000265342	0	0	3.82814	1.85475	0	2.84145	-3.87621	0.174497	1	AC011933.3	17	75394123	75394963	+	372	antisense	novel transcript, antisense to GRB2	-	0	0	4	2	0	0	0.583715	0.283341
ENSG00000255650	11.1914	17.3824	4.78518	6.49163	14.2869	5.63841	1.33842	0.174611	0.289083	FAM222A-AS1	12	109734166	109773508	-	1068	antisense	FAM222A antisense RNA 1 [Source:HGNC Symbol;Acc:HGNC:28223]	-	11	16	5	7	0.597661	0.929919	0.254146	0.345421
ENSG00000069345	2645.24	2608.44	2844.31	2726.49	2626.84	2785.4	-0.0843945	0.174682	0.289169	DNAJA2	16	46955362	46973788	-	5065	protein_coding	DnaJ heat shock protein family (Hsp40) member A2 [Source:HGNC Symbol;Acc:HGNC:14884]	-	2600	2401	2972	2940	29.787	29.4245	31.8532	30.5907
ENSG00000167037	17.2958	9.77759	22.9689	29.676	13.5367	26.3224	-0.955971	0.174695	0.289169	SGSM1	22	24806169	24927578	+	8607	protein_coding	small G protein signaling modulator 1 [Source:HGNC Symbol;Acc:HGNC:29410]	-	17	9	24	32	0.114612	0.0649063	0.151371	0.195939
ENSG00000008130	1159.84	1122.25	1202.04	1286.27	1141.04	1244.15	-0.124784	0.174793	0.289267	NADK	1	1751232	1780457	-	5570	protein_coding	NAD kinase [Source:HGNC Symbol;Acc:HGNC:29831]	-	1140	1033	1256	1387	11.8763	11.5118	12.241	13.1233
ENSG00000227671	180.08	177.083	154.083	129.833	178.581	141.958	0.331646	0.174801	0.289267	AL390728.4	1	247189851	247210856	-	2160	transcribed_unprocessed_pseudogene	zinc finger protein pseudogene	-	177	163	161	140	4.75502	4.68414	4.04628	3.41583
ENSG00000160323	31.5394	31.5056	50.7229	48.2236	31.5225	49.4732	-0.650154	0.174802	0.289267	ADAMTS13	9	133414358	133459402	+	5708	protein_coding	ADAM metallopeptidase with thrombospondin type 1 motif 13 [Source:HGNC Symbol;Acc:HGNC:1366]	-	31	29	53	52	0.315145	0.315363	0.504053	0.48011
ENSG00000189433	0	0	0	6.49163	0	3.24582	-4.0709	0.174956	1	GJB4	1	34759741	34763724	+	2840	protein_coding	gap junction protein beta 4 [Source:HGNC Symbol;Acc:HGNC:4286]	-	0	0	0	7	0	0	0	0.129898
ENSG00000221986	0	0	0	6.49163	0	3.24582	-4.0709	0.174956	1	MYBPHL	1	109292365	109307041	-	1789	protein_coding	myosin binding protein H like [Source:HGNC Symbol;Acc:HGNC:30434]	-	0	0	0	7	0	0	0	0.20621
ENSG00000232139	0	0	0	6.49163	0	3.24582	-4.0709	0.174956	1	LINC00867	10	118357108	118365103	+	971	lincRNA	long intergenic non-protein coding RNA 867 [Source:HGNC Symbol;Acc:HGNC:45265]	-	0	0	0	7	0	0	0	0.379927
ENSG00000143093	1125.24	1209.16	1273.81	1267.72	1167.2	1270.77	-0.123015	0.175025	0.28961	STRIP1	1	110031577	110074641	+	7352	protein_coding	striatin interacting protein 1 [Source:HGNC Symbol;Acc:HGNC:25916]	-	1106	1113	1331	1367	8.72937	9.39693	9.82781	9.79907
ENSG00000251666	4.0696	4.3456	0	0.927376	4.2076	0.463688	3.16283	0.175125	0.289723	ZNF346-IT1	5	177051714	177052963	+	745	sense_intronic	ZNF346 intronic transcript 1 [Source:HGNC Symbol;Acc:HGNC:41423]	-	4	4	0	1	0.311557	0.333273	0	0.0707401
ENSG00000279057	4.0696	4.3456	0	0.927376	4.2076	0.463688	3.16283	0.175125	0.289723	AC141586.4	16	2620222	2621794	-	1573	TEC	tec	-	4	4	0	1	0.147559	0.157844	0	0.0335037
ENSG00000140043	4.0696	7.60479	15.3126	13.9106	5.8372	14.6116	-1.32859	0.175164	0.289762	PTGR2	14	73851844	73886827	+	8072	protein_coding	prostaglandin reductase 2 [Source:HGNC Symbol;Acc:HGNC:20149]	-	4	7	16	15	0.0287549	0.0538286	0.107603	0.0979336
ENSG00000267278	4.0696	9.77759	15.3126	17.6201	6.9236	16.4664	-1.25665	0.175341	0.290028	MAP3K14-AS1	17	45247925	45268630	+	3775	antisense	MAP3K14 antisense RNA 1 [Source:HGNC Symbol;Acc:HGNC:44359]	-	4	9	16	19	0.061486	0.147986	0.230084	0.265252
ENSG00000183248	249.263	196.638	179.923	181.766	222.951	180.844	0.303058	0.175382	0.290069	PRR36	19	7868719	7874379	-	4456	protein_coding	proline rich 36 [Source:HGNC Symbol;Acc:HGNC:26172]	-	245	181	188	196	3.19047	2.52133	2.29032	2.3181
ENSG00000207063	8.1392	8.69119	2.87111	1.85475	8.4152	2.36293	1.83407	0.175508	0.29025	SNORD116-1	15	25051477	25051571	+	95	snoRNA	small nucleolar RNA, C/D box 116-1 [Source:HGNC Symbol;Acc:HGNC:33067]	-	8	8	3	2	4.88652	5.22712	1.71428	1.1095
ENSG00000165121	48.8352	54.32	26.797	38.9498	51.5776	32.8734	0.648286	0.175585	0.290352	AL353743.1	9	85805359	85849542	+	2067	transcribed_unprocessed_pseudogene	kinesin family member 27 (KIF27) pseudogene	-	48	50	28	42	1.34752	1.5015	0.735363	1.07085
ENSG00000170162	15.261	8.69119	27.754	20.4023	11.9761	24.0782	-1.00306	0.175732	0.290543	VGLL2	6	117265558	117273565	+	2231	protein_coding	vestigial like family member 2 [Source:HGNC Symbol;Acc:HGNC:20232]	-	15	8	29	22	0.390144	0.22258	0.705639	0.519691
ENSG00000145782	1313.46	1328.67	1221.18	1213.94	1321.06	1217.56	0.117668	0.175732	0.290543	ATG12	5	115828200	115841858	-	8888	protein_coding	autophagy related 12 [Source:HGNC Symbol;Acc:HGNC:588]	-	1291	1223	1276	1309	8.4286	8.5412	7.79347	7.76171
ENSG00000281468	17.2958	10.864	8.61332	1.85475	14.0799	5.23404	1.43378	0.17575	0.290545	AC006504.8	19	27802838	27803472	+	635	sense_intronic	novel transcript, sense intronic to novel transcript	-	17	10	9	2	1.55349	0.977513	0.769401	0.165988
ENSG00000070785	551.431	598.606	507.229	507.275	575.018	507.252	0.180489	0.175782	0.290572	EIF2B3	1	44850522	44986722	-	3411	protein_coding	eukaryotic translation initiation factor 2B subunit gamma [Source:HGNC Symbol;Acc:HGNC:3259]	-	542	551	530	547	9.22042	10.0269	8.43487	8.45137
ENSG00000235079	2.0348	6.5184	0	0.927376	4.2766	0.463688	3.18315	0.175813	0.290597	ZRANB2-AS1	1	71048855	71067184	+	967	antisense	ZRANB2 antisense RNA 1 [Source:HGNC Symbol;Acc:HGNC:43594]	-	2	6	0	1	0.120015	0.385142	0	0.0544998
ENSG00000125734	951.269	966.895	986.704	1127.69	959.082	1057.2	-0.140861	0.17593	0.290763	GPR108	19	6729914	6737603	-	3213	protein_coding	G protein-coupled receptor 108 [Source:HGNC Symbol;Acc:HGNC:17829]	-	935	890	1031	1216	16.8863	17.1939	17.4194	19.9455
ENSG00000228407	3.0522	1.0864	8.61332	7.41901	2.0693	8.01616	-1.94397	0.175965	0.290769	AL139156.2	1	52160261	52160600	-	340	processed_pseudogene	pseudogene similar to part of alcohol dehydrogenase 5 (class III), chi polypeptidem (ADH5)	-	3	1	9	8	0.512007	0.182565	1.43697	1.24003
ENSG00000261253	3.0522	1.0864	8.61332	7.41901	2.0693	8.01616	-1.94397	0.175965	0.290769	AC137932.2	16	89321133	89325110	+	1360	processed_transcript	uncharacterized LOC100287036 [Source:NCBI gene;Acc:100287036]	-	3	1	9	8	0.128002	0.0456412	0.359243	0.310008
ENSG00000255737	54.9396	65.184	39.2385	40.8045	60.0618	40.0215	0.584743	0.176002	0.290805	AGAP2-AS1	12	57726271	57728356	+	1500	antisense	AGAP2 antisense RNA 1 [Source:HGNC Symbol;Acc:HGNC:48633]	-	54	60	41	44	2.08899	2.48288	1.4838	1.54591
ENSG00000149679	270.628	257.477	201.935	235.554	264.053	218.744	0.271441	0.176065	0.290882	CABLES2	20	62388632	62407285	-	3785	protein_coding	Cdk5 and Abl enzyme substrate 2 [Source:HGNC Symbol;Acc:HGNC:16143]	-	266	237	211	254	4.07802	3.88668	3.02622	3.53663
ENSG00000053702	4.0696	6.5184	15.3126	12.0559	5.294	13.6842	-1.37355	0.176133	0.290968	NRIP2	12	2825348	2835544	-	2803	protein_coding	nuclear receptor interacting protein 2 [Source:HGNC Symbol;Acc:HGNC:23078]	-	4	6	16	13	0.0828076	0.132869	0.309871	0.244423
ENSG00000167889	334.725	317.229	393.342	367.241	325.977	380.291	-0.221875	0.176281	0.291185	MGAT5B	17	76868456	76950393	+	6386	protein_coding	alpha-1,6-mannosylglycoprotein 6-beta-N-acetylglucosaminyltransferase B [Source:HGNC Symbol;Acc:HGNC:24140]	-	329	292	411	396	2.98951	2.83825	3.49379	3.26804
ENSG00000268516	14.2436	7.60479	19.1407	25.9665	10.9242	22.5536	-1.04198	0.176408	0.291369	AC020915.3	19	58257270	58278808	-	2708	antisense	uncharacterized LOC105372482 [Source:NCBI gene;Acc:105372482]	-	14	7	20	28	0.299994	0.160452	0.400927	0.544918
ENSG00000088179	719.302	735.492	640.257	663.074	727.397	651.665	0.158409	0.176638	0.291723	PTPN4	2	119759631	119983818	+	12486	protein_coding	protein tyrosine phosphatase, non-receptor type 4 [Source:HGNC Symbol;Acc:HGNC:9656]	-	707	677	669	715	3.28571	3.36559	2.90862	3.0179
ENSG00000156804	190.254	178.169	105.274	178.984	184.212	142.129	0.373361	0.176695	0.291791	FBXO32	8	123497889	123541206	-	7395	protein_coding	F-box protein 32 [Source:HGNC Symbol;Acc:HGNC:16731]	-	187	164	110	193	1.46736	1.37658	0.807493	1.37544
ENSG00000172530	282.837	343.302	269.884	255.028	313.07	262.456	0.253629	0.176786	0.291914	BANP	16	87949244	88077318	+	8154	protein_coding	BTG3 associated nuclear protein [Source:HGNC Symbol;Acc:HGNC:13450]	-	278	316	282	275	1.97837	2.40554	1.87742	1.77739
ENSG00000170545	334.725	357.425	291.896	297.688	346.075	294.792	0.231001	0.177134	0.292462	SMAGP	12	51244558	51270890	-	3558	protein_coding	small cell adhesion glycoprotein [Source:HGNC Symbol;Acc:HGNC:26918]	-	329	329	305	321	5.36566	5.73966	4.65348	4.75467
ENSG00000260290	3.0522	2.1728	9.57036	8.34638	2.6125	8.95837	-1.7743	0.177157	0.292474	AC092115.1	16	69756536	69757937	-	1402	processed_pseudogene	non-POU domain containing, octamer-binding (NONO) pseudogene	-	3	2	10	9	0.124167	0.0885479	0.387201	0.338311
ENSG00000188191	883.103	902.798	986.704	975.6	892.951	981.152	-0.135993	0.177257	0.292612	PRKAR1B	7	549197	727650	-	4491	protein_coding	protein kinase cAMP-dependent type I regulatory subunit beta [Source:HGNC Symbol;Acc:HGNC:9390]	-	868	831	1031	1052	11.2153	11.4856	12.4623	12.3451
ENSG00000179598	149.558	189.033	141.641	124.268	169.296	132.955	0.347844	0.177273	0.292612	PLD6	17	17200995	17206315	-	2560	protein_coding	phospholipase D family member 6 [Source:HGNC Symbol;Acc:HGNC:30447]	-	147	174	148	134	3.33204	4.21896	3.13838	2.75859
ENSG00000224520	0	0	1.91407	3.7095	0	2.81179	-3.8627	0.177389	1	KRT8P45	1	157073257	157074703	+	1447	processed_pseudogene	keratin 8 pseudogene 45 [Source:HGNC Symbol;Acc:HGNC:39879]	-	0	0	2	4	0	0	0.0750318	0.145684
ENSG00000161905	0	0	1.91407	3.7095	0	2.81179	-3.8627	0.177389	1	ALOX15	17	4630902	4642294	-	3404	protein_coding	arachidonate 15-lipoxygenase [Source:HGNC Symbol;Acc:HGNC:433]	-	0	0	2	4	0	0	0.0318951	0.0619287
ENSG00000099998	0	0	1.91407	3.7095	0	2.81179	-3.8627	0.177389	1	GGT5	22	24219654	24245142	-	6054	protein_coding	gamma-glutamyltransferase 5 [Source:HGNC Symbol;Acc:HGNC:4260]	-	0	0	2	4	0	0	0.0179338	0.0348208
ENSG00000226065	0	0	1.91407	3.7095	0	2.81179	-3.8627	0.177389	1	ZBTB45P2	2	110383112	110384642	+	1531	processed_pseudogene	zinc finger and BTB domain containing 45 pseudogene 2 [Source:HGNC Symbol;Acc:HGNC:49228]	-	0	0	2	4	0	0	0.0709151	0.137691
ENSG00000261229	0	0	1.91407	3.7095	0	2.81179	-3.8627	0.177389	1	AC021483.2	15	79843547	79844304	-	758	lincRNA	novel transcript	-	0	0	2	4	0	0	0.143234	0.278107
ENSG00000236137	0	0	1.91407	3.7095	0	2.81179	-3.8627	0.177389	1	AL445231.1	1	117025482	117059490	-	1946	antisense	uncharacterized LOC101929099 [Source:NCBI gene;Acc:101929099]	-	0	0	2	4	0	0	0.0557919	0.108328
ENSG00000163017	0	0	1.91407	3.7095	0	2.81179	-3.8627	0.177389	1	ACTG2	2	73892314	73919865	+	3811	protein_coding	actin, gamma 2, smooth muscle, enteric [Source:HGNC Symbol;Acc:HGNC:145]	-	0	0	2	4	0	0	0.0284889	0.055315
ENSG00000182885	0	0	1.91407	3.7095	0	2.81179	-3.8627	0.177389	1	ADGRG3	16	57668187	57689378	+	3330	protein_coding	adhesion G protein-coupled receptor G3 [Source:HGNC Symbol;Acc:HGNC:13728]	-	0	0	2	4	0	0	0.0326039	0.0633049
ENSG00000236651	0	0	1.91407	3.7095	0	2.81179	-3.8627	0.177389	1	DLX2-DT	2	172103006	172109982	+	950	lincRNA	DLX2 divergent transcript [Source:HGNC Symbol;Acc:HGNC:50638]	-	0	0	2	4	0	0	0.114285	0.2219
ENSG00000206532	0	0	1.91407	3.7095	0	2.81179	-3.8627	0.177389	1	AC117402.1	3	110888384	110893476	-	1363	lincRNA	novel transcript	-	0	0	2	4	0	0	0.079656	0.154663
ENSG00000126733	0	0	1.91407	3.7095	0	2.81179	-3.8627	0.177389	1	DACH2	X	86148458	86832604	+	7039	protein_coding	dachshund family transcription factor 2 [Source:HGNC Symbol;Acc:HGNC:16814]	Others	0	0	2	4	0	0	0.0154242	0.0299482
ENSG00000135447	0	0	1.91407	3.7095	0	2.81179	-3.8627	0.177389	1	PPP1R1A	12	54575387	54588659	-	3982	protein_coding	protein phosphatase 1 regulatory inhibitor subunit 1A [Source:HGNC Symbol;Acc:HGNC:9286]	-	0	0	2	4	0	0	0.0272655	0.0529396
ENSG00000088386	0	0	1.91407	3.7095	0	2.81179	-3.8627	0.177389	1	SLC15A1	13	98683801	98752654	-	4192	protein_coding	solute carrier family 15 member 1 [Source:HGNC Symbol;Acc:HGNC:10920]	-	0	0	2	4	0	0	0.0258996	0.0502875
ENSG00000158022	0	0	1.91407	3.7095	0	2.81179	-3.8627	0.177389	1	TRIM63	1	26051304	26068436	-	2573	protein_coding	tripartite motif containing 63 [Source:HGNC Symbol;Acc:HGNC:16007]	-	0	0	2	4	0	0	0.0421963	0.0819298
ENSG00000280219	0	0	1.91407	3.7095	0	2.81179	-3.8627	0.177389	1	AC093908.1	4	147487971	147496062	+	8092	TEC	TEC	-	0	0	2	4	0	0	0.0134171	0.0260511
ENSG00000187398	0	0	1.91407	3.7095	0	2.81179	-3.8627	0.177389	1	LUZP2	11	24496970	25082631	+	8851	protein_coding	leucine zipper protein 2 [Source:HGNC Symbol;Acc:HGNC:23206]	-	0	0	2	4	0	0	0.0122665	0.0238171
ENSG00000255189	0	0	1.91407	3.7095	0	2.81179	-3.8627	0.177389	1	GLYATL1P1	11	58978787	58994120	+	1607	unprocessed_pseudogene	glycine-N-acyltransferase like 1 pseudogene 1 [Source:HGNC Symbol;Acc:HGNC:37866]	-	0	0	2	4	0	0	0.0675613	0.131179
ENSG00000240624	0	0	1.91407	3.7095	0	2.81179	-3.8627	0.177389	1	AL138976.1	14	103282933	103283468	+	536	processed_pseudogene	ribosomal protein L17 (RPL17) pseudogene	-	0	0	2	4	0	0	0.202558	0.393294
ENSG00000184669	7.1218	8.69119	0	3.7095	7.9065	1.85475	2.08257	0.177396	0.292789	OR7E14P	11	17013998	17053024	+	1809	transcribed_unprocessed_pseudogene	olfactory receptor family 7 subfamily E member 14 pseudogene [Source:HGNC Symbol;Acc:HGNC:8385]	-	7	8	0	4	0.224539	0.274503	0	0.116531
ENSG00000187778	924.817	988.623	824.008	906.974	956.72	865.491	0.144046	0.177481	0.292903	MCRS1	12	49556544	49568153	-	3269	protein_coding	microspherule protein 1 [Source:HGNC Symbol;Acc:HGNC:6960]	-	909	910	861	978	16.1355	17.2792	14.2979	15.7669
ENSG00000260751	9.1566	7.60479	2.87111	1.85475	8.3807	2.36293	1.82913	0.177515	0.292932	AC008870.2	16	23568673	23569696	+	1024	sense_intronic	novel transcript	-	9	7	3	2	0.510007	0.424321	0.15904	0.102932
ENSG00000078549	8.1392	3.2592	12.4415	16.6928	5.6992	14.5671	-1.34751	0.177577	0.293007	ADCYAP1R1	7	31052461	31111479	+	6832	protein_coding	ADCYAP receptor type I [Source:HGNC Symbol;Acc:HGNC:242]	-	8	3	13	18	0.0679478	0.0272565	0.103295	0.13885
ENSG00000233903	6.1044	4.3456	10.5274	16.6928	5.225	13.6101	-1.37918	0.177605	0.293008	Z83851.1	22	42276355	42277052	+	545	lincRNA	novel transcript	-	6	4	11	18	0.638834	0.455575	1.09567	1.74059
ENSG00000221184	7.1218	6.5184	2.87111	0	6.8201	1.43555	2.25787	0.177609	0.293008	MIR1254-1	10	68759318	68759414	+	97	miRNA	microRNA 1254-1 [Source:HGNC Symbol;Acc:HGNC:35319]	-	7	6	3	0	4.18755	3.83951	1.67893	0
ENSG00000179899	68.1658	56.4928	76.5629	98.3019	62.3293	87.4324	-0.487634	0.178017	0.293654	PHC1P1	12	55411727	55414787	-	3061	processed_pseudogene	polyhomeotic homolog 1 pseudogene 1 [Source:HGNC Symbol;Acc:HGNC:34502]	-	67	52	80	106	1.27012	1.05448	1.41877	1.82501
ENSG00000091127	341.846	349.821	300.509	289.341	345.833	294.925	0.229706	0.178049	0.293681	PUS7	7	105439661	105522267	-	4421	protein_coding	pseudouridylate synthase 7 [Source:HGNC Symbol;Acc:HGNC:26033]	-	336	322	314	312	4.41014	4.52097	3.85561	3.71925
ENSG00000196890	20.348	15.2096	2.87111	12.0559	17.7788	7.4635	1.24936	0.178087	0.293717	HIST3H2BB	1	228458107	228460470	+	2364	protein_coding	histone cluster 3 H2B family member b [Source:HGNC Symbol;Acc:HGNC:20514]	-	20	14	3	13	0.490926	0.367601	0.0688903	0.289813
ENSG00000186416	338.794	308.537	265.099	282.85	323.666	273.974	0.240771	0.178227	0.29392	NKRF	X	119588337	119606443	-	4552	protein_coding	NFKB repressing factor [Source:HGNC Symbol;Acc:HGNC:19374]	Others	333	284	277	305	4.24498	3.87269	3.3034	3.53118
ENSG00000078804	381.525	348.734	417.268	427.52	365.13	422.394	-0.209725	0.178248	0.293928	TP53INP2	20	34704290	34713439	+	4228	protein_coding	tumor protein p53 inducible nuclear protein 2 [Source:HGNC Symbol;Acc:HGNC:16104]	-	375	321	436	461	5.14671	4.71266	5.59804	5.74629
ENSG00000154358	444.604	425.868	533.069	465.543	435.236	499.306	-0.197606	0.178273	0.293935	OBSCN	1	228208130	228378874	+	32290	protein_coding	obscurin, cytoskeletal calmodulin and titin-interacting RhoGEF [Source:HGNC Symbol;Acc:HGNC:15719]	-	437	392	557	502	0.78532	0.753554	0.936421	0.819327
ENSG00000237190	1092.69	990.796	936.938	958.907	1041.74	947.922	0.136575	0.178285	0.293935	CDKN2AIPNL	5	134402087	134411898	-	1757	protein_coding	CDKN2A interacting protein N-terminal like [Source:HGNC Symbol;Acc:HGNC:30545]	-	1074	912	979	1034	35.4704	32.2195	30.2479	31.0149
ENSG00000203711	43.7482	45.6288	34.4533	20.4023	44.6885	27.4278	0.705535	0.1783	0.293935	C6orf99	6	158869939	158919105	+	1614	lincRNA	chromosome 6 open reading frame 99 [Source:HGNC Symbol;Acc:HGNC:21179]	-	43	42	36	22	1.54596	1.61526	1.21083	0.718358
ENSG00000128271	5.087	3.2592	0	0.927376	4.1731	0.463688	3.15268	0.178326	0.29395	ADORA2A	22	24417879	24442360	+	4193	protein_coding	adenosine A2a receptor [Source:HGNC Symbol;Acc:HGNC:263]	-	5	3	0	1	0.0691956	0.0444112	0	0.0125689
ENSG00000281741	22.3828	28.2464	13.3985	12.9833	25.3146	13.1909	0.93949	0.178415	0.294054	AC241377.3	1	120913151	120914238	-	1088	TEC	uncharacterized LOC100996720 [Source:NCBI gene;Acc:100996720]	-	22	26	14	14	1.17335	1.48334	0.698527	0.678142
ENSG00000174564	24.4176	43.456	13.3985	24.1118	33.9368	18.7551	0.851698	0.178421	0.294054	IL20RB	3	136946230	137011085	+	2473	protein_coding	interleukin 20 receptor subunit beta [Source:HGNC Symbol;Acc:HGNC:6004]	-	24	40	14	26	0.563145	1.004	0.307318	0.554078
ENSG00000003137	181.097	172.737	231.603	203.095	176.917	217.349	-0.296376	0.178471	0.294111	CYP26B1	2	72129238	72148038	-	5015	protein_coding	cytochrome P450 family 26 subfamily B member 1 [Source:HGNC Symbol;Acc:HGNC:20581]	-	178	159	242	219	2.0596	1.96799	2.61956	2.30141
ENSG00000244932	14.2436	10.864	4.78518	4.63688	12.5538	4.71103	1.41525	0.178553	0.294219	AL449212.1	3	129381298	129394149	+	517	unprocessed_pseudogene	pseudogene similar to intraflagellar transport 122 homolog	-	14	10	5	5	1.57134	1.20062	0.525005	0.509684
ENSG00000166197	5131.77	5188.64	4992.86	4888.2	5160.2	4940.53	0.0627568	0.178625	0.29431	NOLC1	10	102152176	102163871	+	3970	protein_coding	nucleolar and coiled-body phosphoprotein 1 [Source:HGNC Symbol;Acc:HGNC:15608]	-	5044	4776	5217	5271	73.7255	74.6741	71.3369	69.972
ENSG00000188785	77.3224	77.1343	110.059	98.3019	77.2284	104.18	-0.431622	0.178747	0.294485	ZNF548	19	57389850	57402992	+	6161	protein_coding	zinc finger protein 548 [Source:HGNC Symbol;Acc:HGNC:26561]	zf-C2H2	76	71	115	106	0.715806	0.715325	1.01328	0.906727
ENSG00000225695	7.1218	3.2592	11.4844	15.7654	5.1905	13.6249	-1.38672	0.17891	0.294723	HNRNPA1P35	2	201063089	201064051	+	963	processed_pseudogene	heterogeneous nuclear ribonucleoprotein A1 pseudogene 35 [Source:HGNC Symbol;Acc:HGNC:48764]	-	7	3	12	17	0.421798	0.193371	0.676455	0.930346
ENSG00000273344	74.2702	69.5295	44.9807	54.7152	71.8999	49.8479	0.528223	0.178924	0.294723	PAXIP1-AS1	7	155003448	155005703	+	2256	lincRNA	PAXIP1 antisense RNA 1 (head to head) [Source:HGNC Symbol;Acc:HGNC:27328]	-	73	64	47	59	1.87766	1.76091	1.13095	1.37827
ENSG00000134245	24.4176	13.0368	9.57036	7.41901	18.7272	8.49468	1.14386	0.178975	0.29478	WNT2B	1	112466541	112530165	+	12561	protein_coding	Wnt family member 2B [Source:HGNC Symbol;Acc:HGNC:12781]	-	24	12	10	8	0.110872	0.0592998	0.0432175	0.0335651
ENSG00000120860	108.862	115.158	137.813	150.235	112.01	144.024	-0.363213	0.179097	0.294954	WASHC3	12	102012927	102062149	-	2593	protein_coding	WASH complex subunit 3 [Source:HGNC Symbol;Acc:HGNC:24256]	-	107	106	144	162	2.3945	2.53746	3.0147	3.29256
ENSG00000249839	25.435	32.592	20.0978	11.1285	29.0135	15.6131	0.89466	0.179136	0.294991	AC011330.1	15	43663654	43684339	-	3235	unprocessed_pseudogene	histidine acid phosphatase domain containing 2A (HISPPD2A) pseudogene	-	25	30	21	12	0.448434	0.57563	0.352395	0.195492
ENSG00000254266	5.087	3.2592	0.957036	0	4.1731	0.478518	3.14241	0.179251	0.295154	PKIA-AS1	8	78426103	78558503	-	2656	lincRNA	PKIA antisense RNA 1 [Source:HGNC Symbol;Acc:HGNC:51659]	-	5	3	1	0	0.109238	0.0701115	0.0204388	0
ENSG00000242616	3.0522	2.1728	7.65629	10.2011	2.6125	8.92871	-1.77027	0.179287	0.295188	GNG10	9	111661335	111670246	+	1491	protein_coding	G protein subunit gamma 10 [Source:HGNC Symbol;Acc:HGNC:4402]	-	3	2	8	11	0.116755	0.0832624	0.291271	0.388809
ENSG00000160445	763.05	764.825	686.195	688.113	763.938	687.154	0.152802	0.179433	0.295402	ZER1	9	128729786	128772414	-	4370	protein_coding	zyg-11 related cell cycle regulator [Source:HGNC Symbol;Acc:HGNC:30960]	-	750	704	717	742	9.95894	9.99971	8.9068	8.94837
ENSG00000182389	16.2784	9.77759	22.0118	28.7487	13.028	25.3802	-0.959034	0.179513	0.295495	CACNB4	2	151832768	152099475	-	36268	protein_coding	calcium voltage-gated channel auxiliary subunit beta 4 [Source:HGNC Symbol;Acc:HGNC:1404]	-	16	9	23	31	0.0255994	0.0154034	0.0344261	0.0450464
ENSG00000260942	27.4698	21.728	11.4844	13.9106	24.5989	12.6975	0.95446	0.179522	0.295495	CAPN10-DT	2	240582700	240586699	-	4000	antisense	CAPN10 divergent transcript [Source:HGNC Symbol;Acc:HGNC:48839]	-	27	20	12	15	0.391685	0.31036	0.162857	0.19763
ENSG00000152520	371.351	373.721	311.037	328.291	372.536	319.664	0.220654	0.1796	0.295596	PAN3	13	28138506	28295335	+	6352	protein_coding	poly(A) specific ribonuclease subunit PAN3 [Source:HGNC Symbol;Acc:HGNC:29991]	-	365	344	325	354	3.33438	3.36159	2.77752	2.93707
ENSG00000101132	613.492	566.014	638.343	688.113	589.753	663.228	-0.169121	0.179663	0.295672	PFDN4	20	54207847	54228052	+	1975	protein_coding	prefoldin subunit 4 [Source:HGNC Symbol;Acc:HGNC:8868]	-	603	521	667	742	17.7167	16.3745	18.3334	19.7997
ENSG00000184502	0	0	4.78518	0.927376	0	2.85628	-3.88298	0.179678	1	GAST	17	41712326	41715969	+	470	protein_coding	gastrin [Source:HGNC Symbol;Acc:HGNC:4164]	-	0	0	5	1	0	0	0.577506	0.112131
ENSG00000150551	0	0	4.78518	0.927376	0	2.85628	-3.88298	0.179678	1	LYPD1	2	132644853	132671579	-	2412	protein_coding	LY6/PLAUR domain containing 1 [Source:HGNC Symbol;Acc:HGNC:28431]	-	0	0	5	1	0	0	0.112532	0.0218496
ENSG00000229409	0	0	4.78518	0.927376	0	2.85628	-3.88298	0.179678	1	AL117328.1	22	49845929	49846090	+	162	processed_pseudogene	chromosome 6 open reading frame 49 (C6orf49) pseudogene	-	0	0	5	1	0	0	1.67548	0.325317
ENSG00000213997	0	0	4.78518	0.927376	0	2.85628	-3.88298	0.179678	1	PGAM1P7	X	46646594	46647330	-	737	processed_pseudogene	phosphoglycerate mutase 1 pseudogene 7 [Source:HGNC Symbol;Acc:HGNC:42454]	-	0	0	5	1	0	0	0.368287	0.0715079
ENSG00000270993	0	0	4.78518	0.927376	0	2.85628	-3.88298	0.179678	1	AC111186.1	17	75060491	75060620	-	130	processed_pseudogene	WD repeat domain, phosphoinositide interacting 2 (WIPI2) pseudogene	-	0	0	5	1	0	0	2.08791	0.405395
ENSG00000153093	0	0	4.78518	0.927376	0	2.85628	-3.88298	0.179678	1	ACOXL	2	110732573	111118222	+	5747	protein_coding	acyl-CoA oxidase like [Source:HGNC Symbol;Acc:HGNC:25621]	-	0	0	5	1	0	0	0.0472295	0.00917024
ENSG00000127412	0	0	4.78518	0.927376	0	2.85628	-3.88298	0.179678	1	TRPV5	7	142908101	142933808	-	3686	protein_coding	transient receptor potential cation channel subfamily V member 5 [Source:HGNC Symbol;Acc:HGNC:3145]	-	0	0	5	1	0	0	0.0736375	0.0142977
ENSG00000129991	0	0	4.78518	0.927376	0	2.85628	-3.88298	0.179678	1	TNNI3	19	55151767	55157773	-	2034	protein_coding	troponin I3, cardiac type [Source:HGNC Symbol;Acc:HGNC:11947]	-	0	0	5	1	0	0	0.133445	0.0259102
ENSG00000183833	0	0	4.78518	0.927376	0	2.85628	-3.88298	0.179678	1	MAATS1	3	119703022	119767102	+	7106	protein_coding	MYCBP associated and testis expressed 1 [Source:HGNC Symbol;Acc:HGNC:24010]	-	0	0	5	1	0	0	0.038197	0.00741646
ENSG00000206187	0	0	4.78518	0.927376	0	2.85628	-3.88298	0.179678	1	LINC02346	15	25902360	26053120	+	2355	lincRNA	long intergenic non-protein coding RNA 2346 [Source:HGNC Symbol;Acc:HGNC:53268]	-	0	0	5	1	0	0	0.115256	0.0223785
ENSG00000075213	6.1044	7.60479	16.2696	15.7654	6.8546	16.0175	-1.22622	0.179694	0.295678	SEMA3A	7	83955777	84492724	-	9371	protein_coding	semaphorin 3A [Source:HGNC Symbol;Acc:HGNC:10723]	-	6	7	17	17	0.0371534	0.0463669	0.0984798	0.0956059
ENSG00000236869	10.174	6.5184	1.91407	2.78213	8.3462	2.3481	1.82971	0.179699	0.295678	ZKSCAN7-AS1	3	44557357	44685653	-	456	antisense	ZKSCAN7 ZNF cluster antisense RNA 1 [Source:HGNC Symbol;Acc:HGNC:53964]	-	10	6	2	3	1.27253	0.816738	0.238094	0.346719
ENSG00000260103	2.0348	3.2592	0	0	2.647	0	3.93177	0.179941	1	AC012435.1	15	74478070	74490286	-	3385	transcribed_processed_pseudogene	uncharacterized LOC101929333 [Source:NCBI gene;Acc:101929333]	-	2	3	0	0	0.034285	0.0550122	0	0
ENSG00000224655	2.0348	3.2592	0	0	2.647	0	3.93177	0.179941	1	LINC01823	2	121790444	121796702	+	1451	lincRNA	long intergenic non-protein coding RNA 1823 [Source:HGNC Symbol;Acc:HGNC:52628]	-	2	3	0	0	0.0799826	0.128336	0	0
ENSG00000250033	2.0348	3.2592	0	0	2.647	0	3.93177	0.179941	1	SLC7A11-AS1	4	138057464	138178177	+	6161	processed_transcript	SLC7A11 antisense RNA 1 [Source:HGNC Symbol;Acc:HGNC:44064]	-	2	3	0	0	0.018837	0.030225	0	0
ENSG00000236018	2.0348	3.2592	0	0	2.647	0	3.93177	0.179941	1	AC004898.1	7	157197600	157198511	-	766	processed_pseudogene	UBX domain protein 2B (UBXN2B) pseudogene	-	2	3	0	0	0.151508	0.243102	0	0
ENSG00000214344	2.0348	3.2592	0	0	2.647	0	3.93177	0.179941	1	OR4F13P	15	101842119	101850324	+	2054	transcribed_unprocessed_pseudogene	olfactory receptor family 4 subfamily F member 13 pseudogene [Source:HGNC Symbol;Acc:HGNC:15076]	-	2	3	0	0	0.0565019	0.0906603	0	0
ENSG00000269425	2.0348	3.2592	0	0	2.647	0	3.93177	0.179941	1	AC104521.1	19	4339577	4343491	+	279	antisense	novel transcript, antisense to STAP2	-	2	3	0	0	0.415967	0.667442	0	0
ENSG00000131183	2.0348	3.2592	0	0	2.647	0	3.93177	0.179941	1	SLC34A1	5	177379235	177398848	+	4529	protein_coding	solute carrier family 34 member 1 [Source:HGNC Symbol;Acc:HGNC:11019]	-	2	3	0	0	0.0256248	0.0411164	0	0
ENSG00000283390	2.0348	3.2592	0	0	2.647	0	3.93177	0.179941	1	AC068631.3	3	186596976	186597200	+	225	processed_pseudogene	PET100 homolog (PET100) pseudogene	-	2	3	0	0	0.515799	0.827628	0	0
ENSG00000228679	2.0348	3.2592	0	0	2.647	0	3.93177	0.179941	1	AL034347.1	6	83983728	84007323	+	835	lincRNA	novel transcript	-	2	3	0	0	0.138988	0.223013	0	0
ENSG00000228668	2.0348	3.2592	0	0	2.647	0	3.93177	0.179941	1	TRGV5P	7	38345030	38345499	-	354	TR_V_pseudogene	T cell receptor gamma variable 5P (pseudogene) [Source:HGNC Symbol;Acc:HGNC:12291]	-	2	3	0	0	0.327838	0.526035	0	0
ENSG00000228328	2.0348	3.2592	0	0	2.647	0	3.93177	0.179941	1	AL158201.1	X	68070520	68071767	-	1248	processed_pseudogene	phosphoglycerate kinase 1 (PGK1) pseudogene	-	2	3	0	0	0.0929926	0.149212	0	0
ENSG00000278281	2.0348	3.2592	0	0	2.647	0	3.93177	0.179941	1	MIR7856	1	86357632	86357687	-	56	miRNA	microRNA 7856 [Source:HGNC Symbol;Acc:HGNC:50268]	-	2	3	0	0	2.07241	3.32529	0	0
ENSG00000225376	2.0348	3.2592	0	0	2.647	0	3.93177	0.179941	1	TMEM246-AS1	9	101468439	101481502	+	860	antisense	TMEM246 antisense RNA 1 [Source:HGNC Symbol;Acc:HGNC:51191]	-	2	3	0	0	0.134947	0.216531	0	0
ENSG00000264539	2.0348	3.2592	0	0	2.647	0	3.93177	0.179941	1	MIR548AR	13	114244505	114244561	+	57	miRNA	microRNA 548ar [Source:HGNC Symbol;Acc:HGNC:43455]	-	2	3	0	0	2.03605	3.26695	0	0
ENSG00000137161	438.499	419.35	480.432	499.856	428.925	490.144	-0.192315	0.179997	0.296143	CNPY3	6	42929192	42939287	+	1712	protein_coding	canopy FGF signaling regulator 3 [Source:HGNC Symbol;Acc:HGNC:11968]	-	431	386	502	539	14.6085	13.9952	15.9178	16.5923
ENSG00000235319	0	1.0864	0.957036	8.34638	0.5432	4.65171	-3.13446	0.180041	0.296162	AC012360.1	2	105324210	105330529	+	674	lincRNA	novel transcript	-	0	1	1	9	0	0.0920951	0.0805423	0.703727
ENSG00000228363	0	1.0864	0.957036	8.34638	0.5432	4.65171	-3.13446	0.180041	0.296162	AC015971.1	2	86562070	86618766	+	2860	antisense	novel transcript	-	0	1	1	9	0	0.0217035	0.018981	0.165843
ENSG00000144589	285.889	260.736	339.748	306.961	273.313	323.355	-0.241824	0.180093	0.29622	STK11IP	2	219597860	219616451	+	5694	protein_coding	serine/threonine kinase 11 interacting protein [Source:HGNC Symbol;Acc:HGNC:19184]	-	281	240	355	331	2.86366	2.61632	3.3845	3.0636
ENSG00000183397	17.2958	19.5552	7.65629	9.27376	18.4255	8.46502	1.12091	0.180223	0.296407	C19orf71	19	3539154	3544030	+	674	protein_coding	chromosome 19 open reading frame 71 [Source:HGNC Symbol;Acc:HGNC:34496]	-	17	18	8	10	1.4636	1.65771	0.644339	0.781919
ENSG00000198225	110.897	86.9119	70.8206	74.1901	98.9043	72.5054	0.448976	0.180267	0.296452	FKBP1C	6	63211446	63213024	+	1579	protein_coding	FK506 binding protein 1C [Source:HGNC Symbol;Acc:HGNC:21376]	-	109	80	74	80	4.00569	3.14488	2.5441	2.67011
ENSG00000230006	41.7134	44.5424	68.9066	58.4247	43.1279	63.6656	-0.561971	0.180538	0.296872	ANKRD36BP2	2	88765807	88806612	+	8042	transcribed_unprocessed_pseudogene	ankyrin repeat domain 36B pseudogene 2 [Source:HGNC Symbol;Acc:HGNC:33607]	-	41	41	72	63	0.295837	0.316458	0.486018	0.412856
ENSG00000105737	4.0696	2.1728	9.57036	10.2011	3.1212	9.88575	-1.65774	0.180656	0.297039	GRIK5	19	41998321	42069498	-	5014	protein_coding	glutamate ionotropic receptor kainate type subunit 5 [Source:HGNC Symbol;Acc:HGNC:4583]	-	4	2	10	11	0.0462923	0.0247595	0.108268	0.115619
ENSG00000105559	315.394	255.304	318.693	358.895	285.349	338.794	-0.246823	0.180681	0.297053	PLEKHA4	19	48837097	48868632	-	3851	protein_coding	pleckstrin homology domain containing A4 [Source:HGNC Symbol;Acc:HGNC:14339]	-	310	235	333	387	4.67112	3.78783	4.69413	5.29614
ENSG00000236548	8.1392	5.432	2.87111	0	6.7856	1.43555	2.25151	0.180745	0.297122	RNF217-AS1	6	124909093	124963039	-	4507	antisense	RNF217 antisense RNA 1 (head to head) [Source:HGNC Symbol;Acc:HGNC:50866]	-	8	5	3	0	0.103	0.0688619	0.0361342	0
ENSG00000108848	1215.79	1051.63	1038.38	1025.68	1133.71	1032.03	0.136233	0.180761	0.297122	LUC7L3	17	50719544	50756213	+	8151	protein_coding	LUC7 like 3 pre-mRNA splicing factor [Source:HGNC Symbol;Acc:HGNC:24309]	-	1195	968	1085	1106	8.50727	7.37158	7.22608	7.15099
ENSG00000257056	52.9048	35.8512	30.6251	24.1118	44.378	27.3685	0.699718	0.180772	0.297122	LINC02282	14	28783491	28785787	-	1655	lincRNA	long intergenic non-protein coding RNA 2282 [Source:HGNC Symbol;Acc:HGNC:53199]	-	52	33	32	26	1.82322	1.23769	1.04963	0.827936
ENSG00000136273	215.689	227.057	183.751	178.984	221.373	181.367	0.287372	0.180888	0.297221	HUS1	7	47963288	47979553	-	4103	protein_coding	HUS1 checkpoint clamp component [Source:HGNC Symbol;Acc:HGNC:5309]	-	212	209	192	193	2.99825	3.16185	2.54029	2.47901
ENSG00000182545	5.087	5.432	0.957036	0.927376	5.2595	0.942206	2.48073	0.180897	0.297221	RNASE10	14	20505537	20511169	+	1200	protein_coding	ribonuclease A family member 10 (inactive) [Source:HGNC Symbol;Acc:HGNC:19275]	-	5	5	1	1	0.241781	0.258634	0.045238	0.0439178
ENSG00000267319	5.087	5.432	0.957036	0.927376	5.2595	0.942206	2.48073	0.180897	0.297221	SELENOKP1	19	37693280	37693564	-	285	processed_pseudogene	selenoprotein K pseudogene 1 [Source:HGNC Symbol;Acc:HGNC:53724]	-	5	5	1	1	1.01802	1.08898	0.190476	0.184917
ENSG00000268081	5.087	5.432	0.957036	0.927376	5.2595	0.942206	2.48073	0.180897	0.297221	AC123912.1	19	21554640	21569237	-	447	antisense	novel transcript, antisense to ZNF429	-	5	5	1	1	0.649076	0.694319	0.121444	0.1179
ENSG00000217555	17.2958	14.1232	22.0118	36.1677	15.7095	29.0897	-0.888399	0.180943	0.297269	CKLF	16	66552563	66566251	+	1161	protein_coding	chemokine like factor [Source:HGNC Symbol;Acc:HGNC:13253]	-	17	13	23	39	0.849669	0.695036	1.07542	1.77033
ENSG00000183666	156.68	146.664	126.329	111.285	151.672	118.807	0.352997	0.181164	0.297605	GUSBP1	5	21341833	21589372	+	6150	transcribed_unprocessed_pseudogene	glucuronidase, beta pseudogene 1 [Source:HGNC Symbol;Acc:HGNC:13670]	-	154	135	132	120	1.45304	1.36256	1.16515	1.02832
ENSG00000233859	27.4698	14.1232	8.61332	11.1285	20.7965	9.87092	1.0769	0.181282	0.297773	ADH5P4	6	65836930	65838039	-	1110	processed_pseudogene	alcohol dehydrogenase 5 (class III), chi polypeptide, pseudogene 4 [Source:HGNC Symbol;Acc:HGNC:21377]	-	27	13	9	12	1.41148	0.72697	0.440153	0.569744
ENSG00000246067	86.479	82.5663	61.2503	60.2794	84.5227	60.7649	0.476375	0.181334	0.297808	RAB30-AS1	11	83072066	83106719	+	2429	lincRNA	RAB30 antisense RNA 1 (head to head) [Source:HGNC Symbol;Acc:HGNC:48672]	-	85	76	64	65	2.0306	1.94215	1.43033	1.41029
ENSG00000225914	12.2088	7.60479	20.0978	21.3296	9.9068	20.7137	-1.06071	0.181337	0.297808	HCG23	6	32254640	32407763	+	8816	antisense	HLA complex group 23 [Source:NCBI gene;Acc:414764]	-	12	7	21	23	0.0789847	0.0492859	0.12931	0.137492
ENSG00000188404	1.0174	3.2592	8.61332	7.41901	2.1383	8.01616	-1.91668	0.181369	0.297835	SELL	1	169690667	169711698	-	2725	protein_coding	selectin L [Source:HGNC Symbol;Acc:HGNC:10720]	-	1	3	9	8	0.0212945	0.0683362	0.179292	0.15472
ENSG00000231840	5.087	3.2592	9.57036	13.9106	4.1731	11.7405	-1.48915	0.181438	0.297921	AC073342.1	7	143255264	143287380	-	930	antisense	novel transcript	-	5	3	10	15	0.311975	0.200233	0.583715	0.850022
ENSG00000229638	144.471	118.418	96.6606	104.793	131.444	100.727	0.384744	0.181516	0.298022	RPL4P4	3	185417495	185418778	-	1284	processed_pseudogene	ribosomal protein L4 pseudogene 4 [Source:HGNC Symbol;Acc:HGNC:36179]	-	142	109	101	113	6.41736	5.26936	4.27012	4.63805
ENSG00000066427	150.575	225.971	218.204	250.392	188.273	234.298	-0.317652	0.181598	0.29813	ATXN3	14	92044496	92106625	-	9665	protein_coding	ataxin 3 [Source:HGNC Symbol;Acc:HGNC:7106]	-	148	208	228	270	0.888573	1.33585	1.28061	1.47226
ENSG00000275557	20.348	20.6416	29.6681	40.8045	20.4948	35.2363	-0.782533	0.18162	0.29814	AC242842.1	1	149607765	149612402	+	447	processed_transcript	novel transcript	-	20	19	31	44	2.5963	2.63841	3.76477	5.1876
ENSG00000186197	53.9222	51.0608	70.8206	78.827	52.4915	74.8238	-0.511295	0.18175	0.298308	EDARADD	1	236348257	236502915	+	3985	protein_coding	EDAR associated death domain [Source:HGNC Symbol;Acc:HGNC:14341]	-	53	47	74	85	0.771757	0.732092	1.00806	1.12412
ENSG00000167535	471.056	523.644	560.823	566.627	497.35	563.725	-0.181334	0.181755	0.298308	CACNB3	12	48813794	48828941	+	7153	protein_coding	calcium voltage-gated channel auxiliary subunit beta 3 [Source:HGNC Symbol;Acc:HGNC:1403]	-	463	482	586	611	3.756	4.18268	4.44727	4.50168
ENSG00000104897	1968.67	1855.57	1733.19	1831.57	1912.12	1782.38	0.101524	0.181774	0.298311	SF3A2	19	2236504	2248679	+	3134	protein_coding	splicing factor 3a subunit 2 [Source:HGNC Symbol;Acc:HGNC:10766]	-	1935	1708	1811	1975	35.8274	33.8287	31.3692	33.2116
ENSG00000237126	11.1914	10.864	1.91407	5.56426	11.0277	3.73916	1.55665	0.181817	0.298341	AC073254.1	2	232580948	232611971	-	3725	antisense	novel transcript	-	11	10	2	6	0.171356	0.166636	0.0291466	0.0848881
ENSG00000197208	46.8004	52.1472	25.84	37.095	49.4738	31.4675	0.651283	0.181825	0.298341	SLC22A4	5	132294443	132344206	+	2688	protein_coding	solute carrier family 22 member 4 [Source:HGNC Symbol;Acc:HGNC:10968]	-	46	48	27	40	0.993029	1.10843	0.545279	0.784246
ENSG00000087008	223.828	253.131	285.197	283.777	238.48	284.487	-0.255194	0.1819	0.298438	ACOX3	4	8366282	8440723	-	3846	protein_coding	acyl-CoA oxidase 3, pristanoyl [Source:HGNC Symbol;Acc:HGNC:121]	-	220	233	298	306	3.3193	3.76048	4.20621	4.19309
ENSG00000198218	1835.39	1887.08	1739.89	1736.05	1861.23	1737.97	0.0987202	0.181947	0.298489	QRICH1	3	49029707	49094363	-	5499	protein_coding	glutamine rich 1 [Source:HGNC Symbol;Acc:HGNC:24713]	-	1804	1737	1818	1872	19.0365	19.6071	17.9471	17.9409
ENSG00000240476	1.0174	4.3456	0	0	2.6815	0	3.94836	0.181996	1	LINC00973	3	98981058	98983096	+	962	lincRNA	long intergenic non-protein coding RNA 973 [Source:HGNC Symbol;Acc:HGNC:48868]	-	1	4	0	0	0.0603196	0.258096	0	0
ENSG00000233613	1.0174	4.3456	0	0	2.6815	0	3.94836	0.181996	1	DCUN1D2-AS	13	113468901	113476135	+	373	antisense	DCUN1D2 antisense RNA [Source:HGNC Symbol;Acc:HGNC:39889]	-	1	4	0	0	0.155569	0.665652	0	0
ENSG00000204022	1.0174	4.3456	0	0	2.6815	0	3.94836	0.181996	1	LIPJ	10	88586753	88606976	+	4528	protein_coding	lipase family member J [Source:HGNC Symbol;Acc:HGNC:21773]	-	1	4	0	0	0.0128152	0.054834	0	0
ENSG00000243415	1.0174	4.3456	0	0	2.6815	0	3.94836	0.181996	1	AC107021.1	3	146064042	146105204	+	807	antisense	novel transcript, antisense to PLOD2	-	1	4	0	0	0.0719051	0.307668	0	0
ENSG00000224437	1.0174	4.3456	0	0	2.6815	0	3.94836	0.181996	1	PIGUP1	9	70916997	70917501	-	505	processed_pseudogene	phosphatidylinositol glycan anchor biosynthesis class U pseudogene 1 [Source:HGNC Symbol;Acc:HGNC:45158]	-	1	4	0	0	0.114906	0.49166	0	0
ENSG00000241907	1.0174	4.3456	0	0	2.6815	0	3.94836	0.181996	1	RPS20P4	5	150021567	150021921	-	355	processed_pseudogene	ribosomal protein S20 pseudogene 4 [Source:HGNC Symbol;Acc:HGNC:10407]	-	1	4	0	0	0.163457	0.699404	0	0
ENSG00000229251	1.0174	4.3456	0	0	2.6815	0	3.94836	0.181996	1	HNRNPA1P8	7	84983556	84984506	+	951	processed_pseudogene	heterogeneous nuclear ribonucleoprotein A1 pseudogene 8 [Source:HGNC Symbol;Acc:HGNC:39126]	-	1	4	0	0	0.0610173	0.261081	0	0
ENSG00000198074	1.0174	4.3456	0	0	2.6815	0	3.94836	0.181996	1	AKR1B10	7	134527592	134541408	+	1744	protein_coding	aldo-keto reductase family 1 member B10 [Source:HGNC Symbol;Acc:HGNC:382]	-	1	4	0	0	0.0332726	0.142367	0	0
ENSG00000256789	1.0174	4.3456	0	0	2.6815	0	3.94836	0.181996	1	AP000753.2	11	63637677	63658962	+	423	antisense	novel transcript	-	1	4	0	0	0.137181	0.58697	0	0
ENSG00000254710	1.0174	4.3456	0	0	2.6815	0	3.94836	0.181996	1	AP001970.1	11	123188802	123228277	+	701	antisense	novel transcript	-	1	4	0	0	0.082778	0.354192	0	0
ENSG00000212396	1.0174	4.3456	0	0	2.6815	0	3.94836	0.181996	1	RNA5SP323	10	93510548	93510680	-	133	rRNA_pseudogene	RNA, 5S ribosomal pseudogene 323 [Source:HGNC Symbol;Acc:HGNC:43223]	-	1	4	0	0	0.436296	1.86683	0	0
ENSG00000272369	1.0174	4.3456	0	0	2.6815	0	3.94836	0.181996	1	AC008035.1	12	46537502	46652550	+	448	lincRNA	novel transcript	-	1	4	0	0	0.129525	0.554215	0	0
ENSG00000234377	1.0174	4.3456	0	0	2.6815	0	3.94836	0.181996	1	RNF219-AS1	13	77919689	78617328	+	8790	antisense	RNF219 antisense RNA 1 [Source:HGNC Symbol;Acc:HGNC:42700]	-	1	4	0	0	0.00660153	0.0282467	0	0
ENSG00000224677	1.0174	4.3456	0	0	2.6815	0	3.94836	0.181996	1	PDIA3P2	15	43649123	43649280	+	158	unprocessed_pseudogene	protein disulfide isomerase family A member 3 pseudogene 2 [Source:HGNC Symbol;Acc:HGNC:49403]	-	1	4	0	0	0.367262	1.57145	0	0
ENSG00000140873	1.0174	4.3456	0	0	2.6815	0	3.94836	0.181996	1	ADAMTS18	16	77247813	77435114	-	6678	protein_coding	ADAM metallopeptidase with thrombospondin type 1 motif 18 [Source:HGNC Symbol;Acc:HGNC:17110]	-	1	4	0	0	0.00868934	0.03718	0	0
ENSG00000213639	1800.8	1875.12	1689.17	1738.83	1837.96	1714	0.100473	0.182062	0.29865	PPP1CB	2	28751640	28802940	+	5760	protein_coding	protein phosphatase 1 catalytic subunit beta [Source:HGNC Symbol;Acc:HGNC:9282]	-	1770	1726	1765	1875	17.8313	18.6001	16.6344	17.1554
ENSG00000142039	400.856	406.313	453.635	471.107	403.584	462.371	-0.196345	0.18218	0.298816	CCDC97	19	41310189	41324883	+	3821	protein_coding	coiled-coil domain containing 97 [Source:HGNC Symbol;Acc:HGNC:28289]	-	394	374	474	508	5.98346	6.07562	6.73419	7.00662
ENSG00000062598	671.484	740.924	824.008	751.175	706.204	787.591	-0.157676	0.182294	0.298976	ELMO2	20	46366049	46432985	-	6598	protein_coding	engulfment and cell motility 2 [Source:HGNC Symbol;Acc:HGNC:17233]	-	660	682	861	810	5.8045	6.41606	7.08394	6.46985
ENSG00000067840	163.801	172.737	136.856	130.76	168.269	133.808	0.33046	0.182477	0.299246	PDZD4	X	153802166	153830565	-	4341	protein_coding	PDZ domain containing 4 [Source:HGNC Symbol;Acc:HGNC:21167]	-	161	159	143	141	2.15213	2.27355	1.78826	1.71179
ENSG00000183856	1246.32	1206.99	1357.08	1303.89	1226.65	1330.48	-0.116963	0.182491	0.299246	IQGAP3	1	156525405	156572604	-	6742	protein_coding	IQ motif containing GTPase activating protein 3 [Source:HGNC Symbol;Acc:HGNC:20669]	-	1225	1111	1418	1406	10.5434	10.2287	11.4175	10.9905
ENSG00000109107	10.174	9.77759	13.3985	28.7487	9.9758	21.0736	-1.07994	0.182547	0.29931	ALDOC	17	28573115	28577264	-	2928	protein_coding	aldolase, fructose-bisphosphate C [Source:HGNC Symbol;Acc:HGNC:418]	-	10	9	14	31	0.198181	0.190795	0.259562	0.557972
ENSG00000270820	3.0522	4.3456	9.57036	12.0559	3.6989	10.8131	-1.55117	0.182588	0.299346	AC016727.1	2	61471188	61484130	+	1963	antisense	novel transcript, antisense to XPO1	-	3	4	10	13	0.0886817	0.126484	0.276544	0.349016
ENSG00000162390	30.522	28.2464	42.1096	51.0057	29.3842	46.5576	-0.663855	0.182621	0.299346	ACOT11	1	54542257	54639192	+	9768	protein_coding	acyl-CoA thioesterase 11 [Source:HGNC Symbol;Acc:HGNC:18156]	-	30	26	44	55	0.178217	0.165221	0.244529	0.296742
ENSG00000237015	6.1044	9.77759	3.82814	0	7.941	1.91407	2.05965	0.182624	0.299346	AL031186.1	22	29260889	29262037	+	385	antisense	novel transcript	-	6	9	4	0	0.904323	1.45104	0.564006	0
ENSG00000236609	47.8178	44.5424	35.4103	22.257	46.1801	28.8337	0.681131	0.182634	0.299346	ZNF853	7	6615617	6624290	+	3857	protein_coding	zinc finger protein 853 [Source:HGNC Symbol;Acc:HGNC:21767]	zf-C2H2	47	41	37	24	0.707101	0.659828	0.520758	0.327932
ENSG00000007168	4249.68	4243.48	4480.84	4409.67	4246.58	4445.26	-0.0659257	0.182665	0.299347	PAFAH1B1	17	2593210	2685615	+	8127	protein_coding	platelet activating factor acetylhydrolase 1b regulatory subunit 1 [Source:HGNC Symbol;Acc:HGNC:8574]	-	4177	3906	4682	4755	29.8241	29.8331	31.2741	30.8349
ENSG00000204947	16.2784	17.3824	32.5392	27.8213	16.8304	30.1802	-0.842689	0.182668	0.299347	ZNF425	7	149102784	149126346	-	3687	protein_coding	zinc finger protein 425 [Source:HGNC Symbol;Acc:HGNC:20690]	zf-C2H2	16	16	34	30	0.251814	0.269366	0.500599	0.428815
ENSG00000152193	371.351	333.525	409.611	407.118	352.438	408.365	-0.21187	0.182794	0.299528	RNF219	13	78614291	78659179	-	3529	protein_coding	ring finger protein 219 [Source:HGNC Symbol;Acc:HGNC:20308]	-	365	307	428	439	6.0017	5.39987	6.58379	6.55593
ENSG00000157259	563.64	595.347	679.495	623.197	579.493	651.346	-0.168742	0.182825	0.299551	GATAD1	7	92447448	92459432	+	5728	protein_coding	GATA zinc finger domain containing 1 [Source:HGNC Symbol;Acc:HGNC:29941]	-	554	548	710	672	5.61229	5.93846	6.72883	6.18284
ENSG00000237149	34.5916	30.4192	52.637	48.2236	32.5054	50.4303	-0.632576	0.182885	0.299622	ZNF503-AS2	10	75401519	75408982	+	3348	antisense	ZNF503 antisense RNA 2 [Source:HGNC Symbol;Acc:HGNC:23525]	-	34	28	55	52	0.589287	0.519121	0.891788	0.818539
ENSG00000169297	23.4002	23.9008	40.1955	38.0224	23.6505	39.109	-0.72566	0.182905	0.299628	NR0B1	X	30304206	30309598	-	2203	protein_coding	nuclear receptor subfamily 0 group B member 1 [Source:HGNC Symbol;Acc:HGNC:7960]	Miscellaneous	23	22	42	41	0.605824	0.619876	1.03495	0.980824
ENSG00000106628	2004.28	2138.03	1942.78	1931.72	2071.16	1937.25	0.0961275	0.183009	0.299772	POLD2	7	44114681	44124358	-	3695	protein_coding	DNA polymerase delta 2, accessory subunit [Source:HGNC Symbol;Acc:HGNC:9176]	-	1970	1968	2030	2083	30.9375	33.0603	29.824	29.7096
ENSG00000277363	123.105	162.96	104.317	115.922	143.033	110.119	0.375723	0.18308	0.299857	SRCIN1	17	38530016	38605930	-	11658	protein_coding	SRC kinase signaling inhibitor 1 [Source:HGNC Symbol;Acc:HGNC:29506]	-	121	150	109	125	0.602275	0.798663	0.507559	0.565077
ENSG00000258559	8.1392	10.864	4.78518	0.927376	9.5016	2.85628	1.73844	0.183094	0.299857	AC005519.1	14	74289127	74294425	-	1367	sense_overlapping	novel transcript, sense overlapping ABCD4	-	8	10	5	1	0.33959	0.454075	0.198557	0.0385526
ENSG00000163104	716.25	756.134	848.891	785.487	736.192	817.189	-0.150711	0.183286	0.300144	SMARCAD1	4	94207611	94291292	+	6313	protein_coding	SWI/SNF-related, matrix-associated actin-dependent regulator of chromatin, subfamily a, containing DEAD/H box 1 [Source:HGNC Symbol;Acc:HGNC:18398]	-	704	696	887	847	6.47098	6.84337	7.62732	7.07081
ENSG00000213760	11.1914	5.432	12.4415	25.0392	8.3117	18.7403	-1.16903	0.183415	0.300329	ATP6V1G2	6	31544462	31548427	-	2147	protein_coding	ATPase H+ transporting V1 subunit G2 [Source:HGNC Symbol;Acc:HGNC:862]	-	11	5	13	27	0.297299	0.144555	0.328697	0.662756
ENSG00000277449	3.0522	2.1728	0	0	2.6125	0	3.9151	0.183602	1	CEBPB-AS1	20	50184598	50191498	-	2648	antisense	CEBPB antisense RNA 1 [Source:HGNC Symbol;Acc:HGNC:51226]	-	3	2	0	0	0.065741	0.0468822	0	0
ENSG00000249328	3.0522	2.1728	0	0	2.6125	0	3.9151	0.183602	1	AC036214.1	8	79769372	79871759	-	2455	lincRNA	uncharacterized LOC101927040 [Source:NCBI gene;Acc:101927040]	-	3	2	0	0	0.0709093	0.0505679	0	0
ENSG00000187848	3.0522	2.1728	0	0	2.6125	0	3.9151	0.183602	1	P2RX2	12	132618776	132622386	+	1973	protein_coding	purinergic receptor P2X 2 [Source:HGNC Symbol;Acc:HGNC:15459]	-	3	2	0	0	0.0882323	0.0629215	0	0
ENSG00000206073	3.0522	2.1728	0	0	2.6125	0	3.9151	0.183602	1	SERPINB4	18	63637259	63644298	-	2013	protein_coding	serpin family B member 4 [Source:HGNC Symbol;Acc:HGNC:10570]	-	3	2	0	0	0.086479	0.0616712	0	0
ENSG00000170092	3.0522	2.1728	0	0	2.6125	0	3.9151	0.183602	1	SPDYE5	7	75493625	75504304	+	3325	protein_coding	speedy/RINGO cell cycle regulator family member E5 [Source:HGNC Symbol;Acc:HGNC:35464]	-	3	2	0	0	0.0523556	0.0373366	0	0
ENSG00000256733	3.0522	2.1728	0	0	2.6125	0	3.9151	0.183602	1	AP003721.2	11	61055737	61067535	+	452	lincRNA	novel transcript	-	3	2	0	0	0.385138	0.274655	0	0
ENSG00000230573	3.0522	2.1728	0	0	2.6125	0	3.9151	0.183602	1	AL513303.2	10	3833950	3834728	+	536	lincRNA	uncharacterized LOC105376365 [Source:NCBI gene;Acc:105376365]	-	3	2	0	0	0.32478	0.231612	0	0
ENSG00000080007	3.0522	2.1728	0	0	2.6125	0	3.9151	0.183602	1	DDX43	6	73394748	73417569	+	2807	protein_coding	DEAD-box helicase 43 [Source:HGNC Symbol;Acc:HGNC:18677]	-	3	2	0	0	0.0620172	0.0442266	0	0
ENSG00000260314	3.0522	2.1728	0	0	2.6125	0	3.9151	0.183602	1	MRC1	10	17809344	17911170	+	5198	protein_coding	mannose receptor C-type 1 [Source:HGNC Symbol;Acc:HGNC:7228]	-	3	2	0	0	0.0334902	0.0238831	0	0
ENSG00000150656	3.0522	2.1728	0	0	2.6125	0	3.9151	0.183602	1	CNDP1	18	74534440	74587212	+	7177	protein_coding	carnosine dipeptidase 1 [Source:HGNC Symbol;Acc:HGNC:20675]	-	3	2	0	0	0.0242556	0.0172975	0	0
ENSG00000269956	3.0522	2.1728	0	0	2.6125	0	3.9151	0.183602	1	MKNK1-AS1	1	46538696	46570255	+	2445	antisense	MKNK1 antisense RNA 1 [Source:HGNC Symbol;Acc:HGNC:44129]	-	3	2	0	0	0.0711993	0.0507747	0	0
ENSG00000253965	3.0522	2.1728	0	0	2.6125	0	3.9151	0.183602	1	AC008438.2	5	140348484	140357794	-	570	antisense	novel transcript	-	3	2	0	0	0.305407	0.217797	0	0
ENSG00000153303	3.0522	2.1728	0	0	2.6125	0	3.9151	0.183602	1	FRMD1	6	168053166	168101511	-	8801	protein_coding	FERM domain containing 1 [Source:HGNC Symbol;Acc:HGNC:21240]	-	3	2	0	0	0.0197798	0.0141057	0	0
ENSG00000256966	3.0522	2.1728	0	0	2.6125	0	3.9151	0.183602	1	AL513165.2	9	37512547	37592469	-	3217	protein_coding	novel transcript	-	3	2	0	0	0.0541132	0.03859	0	0
ENSG00000257564	3.0522	2.1728	0	0	2.6125	0	3.9151	0.183602	1	AC068993.1	12	78793526	78794114	-	589	processed_pseudogene	v-ral simian leukemia viral oncogene homolog A (ras related) (RALA) pseudogene	-	3	2	0	0	0.295556	0.210771	0	0
ENSG00000184984	3.0522	2.1728	0	0	2.6125	0	3.9151	0.183602	1	CHRM5	15	33968720	34067457	+	5817	protein_coding	cholinergic receptor muscarinic 5 [Source:HGNC Symbol;Acc:HGNC:1954]	-	3	2	0	0	0.0299265	0.0213416	0	0
ENSG00000285253	3.0522	2.1728	0	0	2.6125	0	3.9151	0.183602	1	AC090517.4	15	56652488	56918571	-	5049	protein_coding	zinc finger protein 280D [Source:NCBI gene;Acc:54816]	-	3	2	0	0	0.0344786	0.0245879	0	0
ENSG00000212163	3.0522	2.1728	0	0	2.6125	0	3.9151	0.183602	1	SNORD91A	17	2330180	2330370	-	191	snoRNA	small nucleolar RNA, C/D box 91A [Source:HGNC Symbol;Acc:HGNC:32752]	-	3	2	0	0	0.911425	0.649969	0	0
ENSG00000283142	3.0522	2.1728	0	0	2.6125	0	3.9151	0.183602	1	AL049767.1	20	45137706	45138976	-	514	transcribed_unprocessed_pseudogene	WAP four-disulfide core domain 15 family pseudogene	-	3	2	0	0	0.338681	0.241526	0	0
ENSG00000266913	3.0522	2.1728	0	0	2.6125	0	3.9151	0.183602	1	LINC01841	19	14305458	14370196	-	1016	lincRNA	long intergenic non-protein coding RNA 1841 [Source:HGNC Symbol;Acc:HGNC:52655]	-	3	2	0	0	0.171341	0.122189	0	0
ENSG00000175164	16.2784	11.9504	21.0548	32.4582	14.1144	26.7565	-0.921373	0.18365	0.300686	ABO	9	133250401	133275219	-	6359	protein_coding	ABO, alpha 1-3-N-acetylgalactosaminyltransferase and alpha 1-3-galactosyltransferase [Source:HGNC Symbol;Acc:HGNC:79]	-	16	11	22	35	0.146004	0.107374	0.18781	0.290069
ENSG00000248664	6.1044	4.3456	0.957036	0.927376	5.225	0.942206	2.47275	0.183786	0.300855	AC010273.1	5	69113112	69136394	-	946	antisense	novel transcript	-	6	4	1	1	0.368039	0.262461	0.0573843	0.0557097
ENSG00000234492	6.1044	4.3456	0.957036	0.927376	5.225	0.942206	2.47275	0.183786	0.300855	RPL34-AS1	4	108538190	108620460	-	4570	lincRNA	RPL34 antisense RNA 1 (head to head) [Source:HGNC Symbol;Acc:HGNC:26749]	-	6	4	1	1	0.0761848	0.0543301	0.0118787	0.011532
ENSG00000065882	1194.43	1145.06	1305.4	1238.05	1169.75	1271.72	-0.120248	0.183902	0.301018	TBC1D1	4	37891087	38139175	+	9032	protein_coding	TBC1 domain family member 1 [Source:HGNC Symbol;Acc:HGNC:11578]	-	1174	1054	1364	1335	7.54254	7.24358	8.19813	7.78967
ENSG00000174173	250.28	267.254	340.705	276.358	258.767	308.531	-0.253687	0.18402	0.301184	TRMT10C	3	101561862	101566446	+	1888	protein_coding	tRNA methyltransferase 10C, mitochondrial RNase P subunit [Source:HGNC Symbol;Acc:HGNC:26022]	-	246	246	356	298	7.56077	8.08778	10.236	8.31833
ENSG00000260105	6.1044	2.1728	0	0.927376	4.1386	0.463688	3.14241	0.184152	0.301373	AOC4P	17	42865922	42874369	+	3169	transcribed_unprocessed_pseudogene	amine oxidase, copper containing 4, pseudogene [Source:HGNC Symbol;Acc:HGNC:48869]	-	6	2	0	1	0.109866	0.0391746	0	0.0166303
ENSG00000168916	27.4698	21.728	9.57036	15.7654	24.5989	12.6679	0.956873	0.184269	0.301536	ZNF608	5	124636913	124748807	-	6922	protein_coding	zinc finger protein 608 [Source:HGNC Symbol;Acc:HGNC:29238]	-	27	20	10	17	0.226342	0.179347	0.0784246	0.129431
ENSG00000164331	146.506	171.651	204.806	189.185	159.078	196.995	-0.309169	0.184381	0.301682	ANKRA2	5	73552335	73565686	-	2659	protein_coding	ankyrin repeat family A member 2 [Source:HGNC Symbol;Acc:HGNC:13208]	-	144	158	214	204	3.14251	3.68838	4.36898	4.04328
ENSG00000136238	8001.85	7895.95	7599.82	7736.17	7948.9	7668	0.0519282	0.184391	0.301682	RAC1	7	6374523	6403977	+	3114	protein_coding	Rac family small GTPase 1 [Source:HGNC Symbol;Acc:HGNC:9801]	-	7865	7268	7941	8342	146.559	144.875	138.433	141.18
ENSG00000230316	27.4698	26.0736	56.4651	31.5308	26.7717	43.9979	-0.715347	0.184494	0.301824	FEZF1-AS1	7	122303658	122310077	+	3313	antisense	FEZF1 antisense RNA 1 [Source:HGNC Symbol;Acc:HGNC:41001]	-	27	24	59	34	0.472907	0.449662	0.966751	0.540853
ENSG00000107796	15.261	14.1232	23.9259	30.6034	14.6921	27.2647	-0.891919	0.184518	0.301837	ACTA2	10	88935074	88991339	-	2976	protein_coding	actin, alpha 2, smooth muscle, aorta [Source:HGNC Symbol;Acc:HGNC:130]	-	15	13	25	33	0.292477	0.271148	0.456028	0.58439
ENSG00000074657	307.255	270.513	345.49	333.855	288.884	339.673	-0.23286	0.184551	0.30186	ZNF532	18	58862600	58986480	+	11951	protein_coding	zinc finger protein 532 [Source:HGNC Symbol;Acc:HGNC:30940]	zf-C2H2	302	249	361	360	1.46634	1.29328	1.63979	1.58752
ENSG00000225434	12.2088	20.6416	8.61332	5.56426	16.4252	7.08879	1.21166	0.184566	0.30186	LINC01504	9	72305430	72343210	+	2458	lincRNA	long intergenic non-protein coding RNA 1504 [Source:HGNC Symbol;Acc:HGNC:51185]	-	12	19	9	6	0.283291	0.479809	0.198767	0.128644
ENSG00000164181	341.846	346.561	378.029	420.101	344.204	399.065	-0.213672	0.184604	0.301896	ELOVL7	5	60751791	60844389	-	4576	protein_coding	ELOVL fatty acid elongase 7 [Source:HGNC Symbol;Acc:HGNC:26292]	-	336	319	395	453	4.26075	4.32714	4.68592	5.21716
ENSG00000261094	25.435	26.0736	11.4844	15.7654	25.7543	13.6249	0.917443	0.184641	0.301929	AC007066.2	9	122937623	122940333	+	2674	sense_overlapping	novel transcript, overlapping RABGAP1	-	25	24	12	17	0.542515	0.557117	0.243615	0.33505
ENSG00000265800	12.2088	17.3824	4.78518	7.41901	14.7956	6.10209	1.27477	0.184807	0.302173	AC022211.3	17	75138416	75141350	-	400	sense_intronic	novel transcript, sense intronic to HN1	-	12	16	5	8	1.74082	2.48288	0.678569	1.05403
ENSG00000184378	66.131	93.4303	41.1525	68.6258	79.7807	54.8892	0.536919	0.184841	0.302202	ACTRT3	3	169766921	169769895	-	2005	protein_coding	actin related protein T3 [Source:HGNC Symbol;Acc:HGNC:24022]	-	65	86	43	74	1.88119	2.66244	1.16423	1.94509
ENSG00000102763	339.812	370.462	296.681	310.671	355.137	303.676	0.225288	0.184967	0.302381	VWA8	13	41566837	41961120	-	7633	protein_coding	von Willebrand factor A domain containing 8 [Source:HGNC Symbol;Acc:HGNC:29071]	-	334	341	310	335	2.53913	2.77304	2.20471	2.31298
ENSG00000121039	410.012	437.819	339.748	392.28	423.916	366.014	0.211219	0.184993	0.302383	RDH10	8	73294612	73325281	+	5321	protein_coding	retinol dehydrogenase 10 [Source:HGNC Symbol;Acc:HGNC:19975]	-	403	403	355	423	4.39486	4.70119	3.62176	4.18956
ENSG00000130304	271.646	328.093	351.232	353.33	299.869	352.281	-0.233428	0.185002	0.302383	SLC27A1	19	17468769	17506168	+	8249	protein_coding	solute carrier family 27 member 1 [Source:HGNC Symbol;Acc:HGNC:10995]	-	267	302	367	381	1.87821	2.27249	2.41518	2.43414
ENSG00000285884	6.1044	2.1728	0.957036	0	4.1386	0.478518	3.13193	0.185122	0.302502	AL022345.4	10	42638314	42645542	+	790	bidirectional_promoter_lncRNA	novel transcript	-	6	2	1	0	0.440715	0.157145	0.0687159	0
ENSG00000244219	6.1044	2.1728	0.957036	0	4.1386	0.478518	3.13193	0.185122	0.302502	TMEM225B	7	99598066	99610813	+	1410	protein_coding	transmembrane protein 225B [Source:HGNC Symbol;Acc:HGNC:53075]	-	6	2	1	0	0.246925	0.0880455	0.0385004	0
ENSG00000198015	1199.51	1223.29	1099.63	1128.62	1211.4	1114.13	0.1206	0.185124	0.302502	MRPL42	12	93467488	93516213	+	16393	protein_coding	mitochondrial ribosomal protein L42 [Source:HGNC Symbol;Acc:HGNC:14493]	-	1179	1126	1149	1217	4.17339	4.2636	3.80492	3.9125
ENSG00000169750	679.623	612.729	709.163	735.409	646.176	722.286	-0.160167	0.185143	0.302505	RAC3	17	82031624	82034204	+	1527	protein_coding	Rac family small GTPase 3 [Source:HGNC Symbol;Acc:HGNC:9803]	-	668	564	741	793	25.3846	22.9264	26.3429	27.3688
ENSG00000219992	3.0522	0	9.57036	4.63688	1.5261	7.10362	-2.19769	0.185243	0.302642	AL391422.1	6	3754099	3754840	+	436	processed_pseudogene	FUN14 domain containing 1 (FUNDC1) pseudogene	-	3	0	10	5	0.399271	0	1.24508	0.604373
ENSG00000225137	110.897	115.158	94.7465	75.1175	113.027	84.932	0.412724	0.185276	0.302668	DYNC1I2P1	10	50264978	50266815	+	1838	processed_pseudogene	dynein cytoplasmic 1 intermediate chain 2 pseudogene 1 [Source:HGNC Symbol;Acc:HGNC:45012]	-	109	106	99	81	3.44123	3.57978	2.92398	2.32253
ENSG00000183034	8.1392	7.60479	18.1837	16.6928	7.872	17.4382	-1.14675	0.185331	0.302731	OTOP2	17	74924275	74933912	+	2778	protein_coding	otopetrin 2 [Source:HGNC Symbol;Acc:HGNC:19657]	-	8	7	19	18	0.167106	0.156409	0.371283	0.341477
ENSG00000104490	2.0348	0	11.4844	0.927376	1.0174	6.2059	-2.58551	0.185349	0.302734	NCALD	8	101686543	102124907	-	8042	protein_coding	neurocalcin delta [Source:HGNC Symbol;Acc:HGNC:7655]	-	2	0	12	1	0.0144311	0	0.081003	0.00655326
ENSG00000282826	121.071	104.294	119.629	174.347	112.682	146.988	-0.383347	0.185495	0.302943	FRG1CP	20	28580709	28602664	-	769	unprocessed_pseudogene	FSHD region gene 1 family member C, pseudogene [Source:HGNC Symbol;Acc:HGNC:51762]	-	119	96	125	188	8.97953	7.74892	8.82405	12.8841
ENSG00000198455	161.767	169.478	138.77	124.268	165.622	131.519	0.332682	0.185511	0.302943	ZXDB	X	57591652	57597545	+	5894	protein_coding	zinc finger X-linked duplicated B [Source:HGNC Symbol;Acc:HGNC:13199]	zf-C2H2	159	156	145	134	1.56538	1.6429	1.33549	1.19816
ENSG00000207110	0	0	0.957036	4.63688	0	2.79696	-3.85584	0.185516	1	RNU1-106P	8	127999131	127999294	+	164	snRNA	RNA, U1 small nuclear 106, pseudogene [Source:HGNC Symbol;Acc:HGNC:48448]	-	0	0	1	5	0	0	0.331009	1.60675
ENSG00000278879	0	0	0.957036	4.63688	0	2.79696	-3.85584	0.185516	1	AP000560.1	11	74830574	74832510	-	1937	TEC	TEC	-	0	0	1	5	0	0	0.0280256	0.136039
ENSG00000275778	0	0	0.957036	4.63688	0	2.79696	-3.85584	0.185516	1	PRH1-PRR4	12	10845849	11171600	-	1620	protein_coding	PRH1-PRR4 readthrough [Source:NCBI gene;Acc:100533464]	-	0	0	1	5	0	0	0.0335096	0.162658
ENSG00000228126	0	0	0.957036	4.63688	0	2.79696	-3.85584	0.185516	1	FALEC	1	150515757	150518032	+	566	lincRNA	focally amplified long non-coding RNA in epithelial cancer [Source:HGNC Symbol;Acc:HGNC:43713]	-	0	0	1	5	0	0	0.0959108	0.46556
ENSG00000257252	0	0	0.957036	4.63688	0	2.79696	-3.85584	0.185516	1	AC124947.1	12	93317135	93377736	-	865	antisense	novel transcript, antisense to NUDT4	-	0	0	1	5	0	0	0.0627579	0.304632
ENSG00000259088	0	0	0.957036	4.63688	0	2.79696	-3.85584	0.185516	1	AL137779.2	14	101796555	101810321	-	448	antisense	novel transcript, antisense to PPP2R5C	-	0	0	1	5	0	0	0.121173	0.588185
ENSG00000270765	0	0	0.957036	4.63688	0	2.79696	-3.85584	0.185516	1	GAS2L2	17	35744511	35752878	-	3014	protein_coding	growth arrest specific 2 like 2 [Source:HGNC Symbol;Acc:HGNC:24846]	-	0	0	1	5	0	0	0.0180111	0.0874276
ENSG00000102189	232.985	230.317	192.364	190.112	231.651	191.238	0.276671	0.185772	0.303343	EEA1	12	92770637	92929331	-	10150	protein_coding	early endosome antigen 1 [Source:HGNC Symbol;Acc:HGNC:3185]	-	229	212	201	205	1.30919	1.29648	1.07501	1.06441
ENSG00000136861	1640.05	1643.72	1533.17	1523.68	1641.89	1528.43	0.103311	0.186027	0.303707	CDK5RAP2	9	120388869	120580170	-	10080	protein_coding	CDK5 regulatory subunit associated protein 2 [Source:HGNC Symbol;Acc:HGNC:18672]	-	1612	1513	1602	1643	9.27978	9.31697	8.62752	8.59011
ENSG00000270392	11.1914	18.4688	4.78518	7.41901	14.8301	6.10209	1.27758	0.186028	0.303707	PFN1P2	1	120432204	120434052	-	1849	transcribed_processed_pseudogene	profilin 1 pseudogene 2 [Source:HGNC Symbol;Acc:HGNC:24298]	-	11	17	5	8	0.345214	0.570701	0.146797	0.228021
ENSG00000141504	263.507	260.736	215.333	222.57	262.121	218.952	0.25959	0.186059	0.303729	SAT2	17	7626234	7627876	-	1643	protein_coding	spermidine/spermine N1-acetyltransferase family member 2 [Source:HGNC Symbol;Acc:HGNC:23160]	-	259	240	225	240	9.14735	9.06713	7.43411	7.69831
ENSG00000135111	60.0266	56.4928	39.2385	38.9498	58.2597	39.0941	0.575861	0.186094	0.303759	TBX3	12	114670254	114684164	-	5950	protein_coding	T-box 3 [Source:HGNC Symbol;Acc:HGNC:11602]	T-box	59	52	41	42	0.575398	0.542479	0.374068	0.372009
ENSG00000122912	260.454	240.094	298.595	294.906	250.274	296.75	-0.245237	0.186122	0.303779	SLC25A16	10	68477999	68527474	-	7815	protein_coding	solute carrier family 25 member 16 [Source:HGNC Symbol;Acc:HGNC:10986]	-	256	221	312	318	1.90083	1.75533	2.16725	2.14447
ENSG00000069424	321.498	310.71	376.115	359.822	316.104	367.968	-0.218883	0.186239	0.303942	KCNAB2	1	5991466	6101193	+	9534	protein_coding	potassium voltage-gated channel subfamily A regulatory beta subunit 2 [Source:HGNC Symbol;Acc:HGNC:6229]	-	316	286	393	388	1.92329	1.86203	2.2377	2.14476
ENSG00000147003	9.1566	5.432	1.91407	1.85475	7.2943	1.88441	1.95478	0.186287	0.303992	CLTRN	X	15627318	15675012	-	2009	protein_coding	collectrin, amino acid transport regulator [Source:HGNC Symbol;Acc:HGNC:29437]	-	9	5	2	2	0.259954	0.154485	0.0540423	0.0524652
ENSG00000100364	2049.04	2157.59	1979.15	1962.33	2103.32	1970.74	0.0936968	0.186334	0.304019	KIAA0930	22	45190338	45240769	-	10019	protein_coding	KIAA0930 [Source:HGNC Symbol;Acc:HGNC:1314]	-	2014	1986	2068	2116	11.6646	12.3041	11.205	11.1305
ENSG00000135540	80.3746	83.6527	57.4221	60.2794	82.0137	58.8508	0.478468	0.186336	0.304019	NHSL1	6	138422043	138692571	-	8741	protein_coding	NHS like 1 [Source:HGNC Symbol;Acc:HGNC:21021]	-	79	77	60	65	0.524444	0.546797	0.372627	0.391899
ENSG00000235831	21.3654	14.1232	5.74221	10.2011	17.7443	7.97168	1.1542	0.186391	0.304068	BHLHE40-AS1	3	4896809	4979961	-	2717	antisense	BHLHE40 antisense RNA 1 [Source:HGNC Symbol;Acc:HGNC:44471]	-	21	13	6	11	0.4485	0.296996	0.11988	0.213366
ENSG00000137727	67.1484	59.752	100.489	76.0448	63.4502	88.2668	-0.474976	0.1864	0.304068	ARHGAP20	11	110577042	110713189	-	7125	protein_coding	Rho GTPase activating protein 20 [Source:HGNC Symbol;Acc:HGNC:18357]	-	66	55	105	82	0.537517	0.479153	0.799997	0.606528
ENSG00000112137	90.5486	76.0479	57.4221	62.1342	83.2983	59.7782	0.479293	0.186441	0.304108	PHACTR1	6	12716805	13290484	+	11198	protein_coding	phosphatase and actin regulator 1 [Source:HGNC Symbol;Acc:HGNC:20990]	-	89	70	60	67	0.461193	0.38802	0.290867	0.315323
ENSG00000233836	78.3398	59.752	97.6176	91.8102	69.0459	94.7139	-0.454264	0.186474	0.304124	AC139769.1	19	23762944	23833314	+	3242	transcribed_unprocessed_pseudogene	zinc finger protein pseudogene	-	77	55	102	99	1.3782	1.05304	1.70793	1.60933
ENSG00000114779	813.92	795.244	921.625	855.041	804.582	888.333	-0.14257	0.186484	0.304124	ABHD14B	3	51968510	51983409	-	3161	protein_coding	abhydrolase domain containing 14B [Source:HGNC Symbol;Acc:HGNC:28235]	-	800	732	963	922	14.6858	14.3742	16.5381	15.3719
ENSG00000141582	869.877	750.702	945.551	856.895	810.289	901.223	-0.152571	0.186606	0.304295	CBX4	17	79833156	79839429	-	2880	protein_coding	chromobox 4 [Source:HGNC Symbol;Acc:HGNC:1554]	-	855	691	988	924	17.2269	14.893	18.623	16.9083
ENSG00000285728	4.0696	24.9872	7.65629	2.78213	14.5284	5.21921	1.47537	0.186908	0.30476	AC098484.4	1	42658687	42682160	-	2041	antisense	novel transcript, antisense to PPIH	-	4	23	8	3	0.113723	0.699489	0.21278	0.077464
ENSG00000127054	1224.95	1285.21	1213.52	1087.81	1255.08	1150.67	0.125325	0.186942	0.304789	INTS11	1	1311585	1324691	-	8220	protein_coding	integrator complex subunit 11 [Source:HGNC Symbol;Acc:HGNC:26052]	-	1204	1183	1268	1173	8.49939	8.93325	8.37397	7.52052
ENSG00000047597	147.523	153.182	105.274	129.833	150.353	117.553	0.354312	0.187067	0.304966	XK	X	37685756	37732130	+	5209	protein_coding	X-linked Kx blood group [Source:HGNC Symbol;Acc:HGNC:12811]	-	145	141	110	140	1.61528	1.6802	1.14636	1.41643
ENSG00000226121	265.541	298.76	244.044	229.062	282.151	236.553	0.253874	0.187117	0.30502	AHCTF1P1	2	161500885	161507705	-	6821	processed_pseudogene	AT-hook containing transcription factor 1 pseudogene 1 [Source:NCBI gene;Acc:285116]	-	261	275	255	247	2.22037	2.50254	2.02944	1.90841
ENSG00000259869	8.1392	2.1728	17.2266	10.2011	5.156	13.7139	-1.4014	0.187257	0.30522	AL022344.2	10	42751178	42754297	-	3120	lincRNA	uncharacterized LOC283028 [Source:NCBI gene;Acc:283028]	-	8	2	18	11	0.148788	0.0397898	0.313186	0.185806
ENSG00000254165	7.1218	5.432	0.957036	1.85475	6.2769	1.40589	2.15643	0.187283	0.305235	AC090739.1	8	42537529	42538304	-	708	antisense	novel transcript	-	7	5	1	2	0.573717	0.438362	0.0766745	0.148874
ENSG00000237819	10.174	13.0368	4.78518	3.7095	11.6054	4.24734	1.45012	0.187319	0.305267	AC002454.1	7	92836483	92917187	+	667	antisense	uncharacterized LOC101927497 [Source:NCBI gene;Acc:101927497]	-	10	12	5	4	0.869976	1.11674	0.406938	0.31605
ENSG00000021776	786.45	868.033	758.929	732.627	827.242	745.778	0.149162	0.187391	0.305342	AQR	15	34851782	34969839	-	13528	protein_coding	aquarius intron-binding spliceosomal factor [Source:HGNC Symbol;Acc:HGNC:29513]	-	773	799	793	790	3.31573	3.66614	3.18217	3.07762
ENSG00000196154	14.2436	13.0368	17.2266	35.2403	13.6402	26.2335	-0.944179	0.187399	0.305342	S100A4	1	153543613	153550136	-	1025	protein_coding	S100 calcium binding protein A4 [Source:HGNC Symbol;Acc:HGNC:10494]	-	14	12	18	38	0.79257	0.726698	0.953307	1.95381
ENSG00000239789	109.879	99.9487	146.426	125.196	104.914	135.811	-0.371494	0.187493	0.305469	MRPS17	7	55951819	55956501	+	2159	protein_coding	mitochondrial ribosomal protein S17 [Source:HGNC Symbol;Acc:HGNC:14047]	-	108	92	153	135	2.90271	2.64504	3.84701	3.29536
ENSG00000128310	1.0174	1.0864	2.87111	8.34638	1.0519	5.60875	-2.41698	0.187725	0.305793	GALR3	22	37823382	37825495	+	1157	protein_coding	galanin receptor 3 [Source:HGNC Symbol;Acc:HGNC:4134]	-	1	1	3	9	0.0501533	0.0536492	0.140758	0.40995
ENSG00000233762	222.811	166.219	201.935	281.922	194.515	241.928	-0.313925	0.187726	0.305793	AC007969.1	2	171517270	171517716	-	447	processed_pseudogene	ribosomal protein S15 (RPS15) pseudogene	-	219	153	211	304	28.4295	21.2461	25.6247	35.8416
ENSG00000136156	4683.09	4486.83	4355.47	4405.04	4584.96	4380.25	0.0660633	0.187801	0.305884	ITM2B	13	48232612	48270357	+	10706	protein_coding	integral membrane protein 2B [Source:HGNC Symbol;Acc:HGNC:6174]	-	4603	4130	4551	4750	24.9486	23.9452	23.0762	23.3823
ENSG00000163083	241.124	216.193	186.622	190.112	228.659	188.367	0.280151	0.187815	0.305884	INHBB	2	120346143	120351808	+	3204	protein_coding	inhibin subunit beta B [Source:HGNC Symbol;Acc:HGNC:6067]	-	237	199	195	205	4.29229	3.85529	3.3039	3.37196
ENSG00000269481	10.174	6.5184	0.957036	3.7095	8.3462	2.33327	1.83538	0.187845	0.305904	AC010319.4	19	17414257	17422324	-	691	antisense	novel transcript, antisense FAM125A	-	10	6	1	4	0.83976	0.538976	0.0785608	0.305073
ENSG00000176095	2525.19	2520.45	2422.26	2335.13	2522.82	2378.7	0.084957	0.187925	0.306007	IP6K1	3	49724294	49786542	-	5200	protein_coding	inositol hexakisphosphate kinase 1 [Source:HGNC Symbol;Acc:HGNC:18360]	-	2482	2320	2531	2518	27.6969	27.6937	26.4224	25.5196
ENSG00000140265	342.864	363.944	303.38	302.325	353.404	302.852	0.222403	0.187992	0.30609	ZSCAN29	15	43358172	43371025	-	6634	protein_coding	zinc finger and SCAN domain containing 29 [Source:HGNC Symbol;Acc:HGNC:26673]	zf-C2H2	337	335	317	326	2.94773	3.13448	2.59399	2.58979
ENSG00000282885	15.261	18.4688	8.61332	6.49163	16.8649	7.55248	1.15916	0.188026	0.306118	AL627171.2	14	49861176	49864326	-	1327	lincRNA	novel transcript	-	15	17	9	7	0.655924	0.795196	0.368176	0.278003
ENSG00000274307	4.0696	2.1728	14.3555	5.56426	3.1212	9.9599	-1.66716	0.188057	0.306141	AC023449.2	15	25708470	25710869	-	2400	sense_intronic	novel transcript, sense intronic to ATP10A	-	4	2	15	6	0.0967123	0.0517267	0.339285	0.131753
ENSG00000248607	4.0696	2.1728	6.69925	12.9833	3.1212	9.84126	-1.65234	0.188075	0.306142	AC117422.1	3	126056923	126058228	+	379	antisense	novel transcript	-	4	2	7	14	0.612426	0.327557	1.00264	1.94675
ENSG00000279529	3.0522	9.77759	0.957036	1.85475	6.4149	1.40589	2.18303	0.188111	0.306154	AC008764.8	19	16572624	16575340	+	2717	antisense	novel transcript, antisense to MED26	-	3	9	1	2	0.0640715	0.205612	0.01998	0.0387938
ENSG00000038295	4.0696	4.3456	17.2266	6.49163	4.2076	11.8591	-1.49395	0.188115	0.306154	TLL1	4	165873258	166103895	+	7522	protein_coding	tolloid like 1 [Source:HGNC Symbol;Acc:HGNC:11843]	-	4	4	18	7	0.0308574	0.0330083	0.129904	0.0490441
ENSG00000227799	6.1044	5.432	13.3985	14.838	5.7682	14.1183	-1.29059	0.188274	0.306385	AC012358.2	2	55224280	55225908	+	1434	processed_pseudogene	pseudogene similar to RIKEN cDNA 2210021J22	-	6	5	14	16	0.242793	0.21643	0.529984	0.588021
ENSG00000259712	14.2436	22.8144	5.74221	11.1285	18.529	8.43536	1.13125	0.188292	0.306386	AC023906.5	15	52056675	52100523	-	635	antisense	novel transcript, antisense to MAPK6	-	14	21	6	12	1.27934	2.05278	0.512934	0.995931
ENSG00000285278	21.3654	15.2096	9.57036	7.41901	18.2875	8.49468	1.10854	0.188829	0.307233	TFAP2A-AS2	6	10404502	10407928	+	3427	antisense	TFAP2A antisense RNA 2 [Source:NCBI gene;Acc:109729173]	-	21	14	10	8	0.355581	0.253577	0.158405	0.123026
ENSG00000143951	25.435	38.024	48.8088	50.0783	31.7295	49.4436	-0.642567	0.188984	0.307458	WDPCP	2	63121383	63827843	-	11776	protein_coding	WD repeat containing planar cell polarity effector [Source:HGNC Symbol;Acc:HGNC:28027]	-	25	35	51	54	0.12319	0.184487	0.235102	0.241667
ENSG00000138448	3284.17	3276.58	3581.23	3339.48	3280.37	3460.35	-0.0769161	0.189142	0.307686	ITGAV	2	186590065	186680901	+	8211	protein_coding	integrin subunit alpha V [Source:HGNC Symbol;Acc:HGNC:6150]	-	3228	3016	3742	3601	22.8124	22.7998	24.7396	23.1126
ENSG00000108582	1189.34	1168.97	1316.88	1242.68	1179.15	1279.78	-0.117928	0.189295	0.307909	CPD	17	30378905	30469989	+	12532	protein_coding	carboxypeptidase D [Source:HGNC Symbol;Acc:HGNC:2301]	-	1169	1076	1376	1340	5.41287	5.32952	5.96049	5.63516
ENSG00000166446	10.174	5.432	19.1407	15.7654	7.803	17.4531	-1.15635	0.189314	0.307913	CDYL2	16	80597906	80804329	-	8557	protein_coding	chromodomain Y like 2 [Source:HGNC Symbol;Acc:HGNC:23030]	-	10	5	20	17	0.0678128	0.0362698	0.12688	0.104701
ENSG00000198924	439.517	404.14	343.576	386.716	421.829	365.146	0.20831	0.189359	0.307958	DCLRE1A	10	113834725	113854383	-	4600	protein_coding	DNA cross-link repair 1A [Source:HGNC Symbol;Acc:HGNC:17660]	-	432	372	359	417	5.44953	5.01974	4.23663	4.77749
ENSG00000258655	10.174	14.1232	24.8829	22.257	12.1486	23.57	-0.958332	0.189383	0.30797	ARHGAP5-AS1	14	32074946	32076793	-	1848	antisense	ARHGAP5 antisense RNA 1 (head to head) [Source:HGNC Symbol;Acc:HGNC:20279]	-	10	13	26	24	0.314001	0.436654	0.763758	0.684433
ENSG00000143643	339.812	319.401	396.213	369.096	329.607	382.654	-0.214785	0.189434	0.308025	TTC13	1	230906243	230978875	-	4212	protein_coding	tetratricopeptide repeat domain 13 [Source:HGNC Symbol;Acc:HGNC:26204]	-	334	294	414	398	4.60141	4.33267	5.33576	4.97985
ENSG00000135596	216.706	199.897	268.927	233.699	208.302	251.313	-0.270047	0.189478	0.308069	MICAL1	6	109444062	109465968	-	7056	protein_coding	microtubule associated monooxygenase, calponin and LIM domain containing 1 [Source:HGNC Symbol;Acc:HGNC:20619]	-	213	184	281	252	1.75168	1.61866	2.16188	1.88219
ENSG00000082996	334.725	392.19	429.709	410.828	363.457	420.268	-0.210284	0.1896	0.308239	RNF13	3	149812708	149962139	+	3635	protein_coding	ring finger protein 13 [Source:HGNC Symbol;Acc:HGNC:10057]	-	329	361	449	443	5.252	6.16452	6.70542	6.42275
ENSG00000254162	8.1392	6.5184	2.87111	0.927376	7.3288	1.89924	1.95365	0.189623	0.30825	AC009812.3	8	80535006	80539135	-	3766	lincRNA	novel transcript	-	8	6	3	1	0.123266	0.0988934	0.0432439	0.013994
ENSG00000008394	1013.33	1017.96	1129.3	1085.96	1015.64	1107.63	-0.125019	0.189667	0.308293	MGST1	12	16347142	16609259	+	7440	protein_coding	microsomal glutathione S-transferase 1 [Source:HGNC Symbol;Acc:HGNC:7061]	-	996	937	1180	1171	7.76819	7.81741	8.6098	8.29479
ENSG00000184221	2.0348	5.432	10.5274	11.1285	3.7334	10.828	-1.5443	0.189705	0.308328	OLIG1	21	33070144	33072420	+	2277	protein_coding	oligodendrocyte transcription factor 1 [Source:HGNC Symbol;Acc:HGNC:16983]	bHLH	2	5	11	12	0.0509683	0.136302	0.262249	0.277741
ENSG00000128833	8.1392	4.3456	12.4415	17.6201	6.2424	15.0308	-1.26354	0.189901	0.308619	MYO5C	15	52192322	52295798	-	10045	protein_coding	myosin VC [Source:HGNC Symbol;Acc:HGNC:7604]	-	8	4	13	19	0.046214	0.0247176	0.0702551	0.099684
ENSG00000165689	998.07	949.513	1054.65	1073.9	973.791	1064.28	-0.127958	0.18998	0.30872	ENTR1	9	136401922	136410609	-	3133	protein_coding	endosome associated trafficking regulator 1 [Source:HGNC Symbol;Acc:HGNC:10667]	-	981	874	1102	1158	18.1695	17.316	19.0944	19.4791
ENSG00000205808	73.2528	90.1711	111.016	106.648	81.712	108.832	-0.414657	0.190108	0.308888	PLPP6	9	4662315	4665258	+	2944	protein_coding	phospholipid phosphatase 6 [Source:HGNC Symbol;Acc:HGNC:23682]	-	72	83	116	115	1.41915	1.74999	2.13897	2.05865
ENSG00000124313	46.8004	48.888	73.6918	63.9889	47.8442	68.8403	-0.52489	0.190118	0.308888	IQSEC2	X	53225828	53321350	-	13115	protein_coding	IQ motif and Sec7 domain 2 [Source:HGNC Symbol;Acc:HGNC:29059]	-	46	45	77	69	0.203527	0.212981	0.318718	0.27727
ENSG00000163479	2305.43	2416.15	2236.59	2205.3	2360.79	2220.95	0.0878994	0.190239	0.309057	SSR2	1	156009048	156020959	-	6651	protein_coding	signal sequence receptor subunit 2 [Source:HGNC Symbol;Acc:HGNC:11324]	-	2266	2224	2337	2378	19.77	20.756	19.0746	18.8428
ENSG00000143341	5.087	6.5184	16.2696	12.0559	5.8027	14.1627	-1.28878	0.190262	0.309067	HMCN1	1	185734551	186190949	+	18579	protein_coding	hemicentin 1 [Source:HGNC Symbol;Acc:HGNC:19194]	-	5	6	17	13	0.0156164	0.0200459	0.0496719	0.0368759
ENSG00000111877	74.2702	89.0847	66.9925	49.1509	81.6775	58.0717	0.492081	0.190313	0.309122	MCM9	6	118813442	118935162	-	12496	protein_coding	minichromosome maintenance 9 homologous recombination repair factor [Source:HGNC Symbol;Acc:HGNC:21484]	-	73	82	70	53	0.338989	0.407323	0.304096	0.223525
ENSG00000187049	293.011	280.291	230.646	252.246	286.651	241.446	0.247592	0.190651	0.309644	TMEM216	11	61391687	61398863	+	2364	protein_coding	transmembrane protein 216 [Source:HGNC Symbol;Acc:HGNC:25018]	-	288	258	241	272	7.06933	6.77436	5.53419	6.06378
ENSG00000146243	94.6182	107.554	115.801	147.453	101.086	131.627	-0.382112	0.19069	0.309653	IRAK1BP1	6	78867472	78946440	+	7542	protein_coding	interleukin 1 receptor associated kinase 1 binding protein 1 [Source:HGNC Symbol;Acc:HGNC:17368]	-	93	99	121	159	0.715533	0.814789	0.87093	1.11105
ENSG00000170473	354.055	363.944	435.451	393.207	358.999	414.329	-0.206726	0.190691	0.309653	PYM1	12	55901413	55932618	-	2425	protein_coding	PYM homolog 1, exon junction complex associated factor [Source:HGNC Symbol;Acc:HGNC:30258]	-	348	335	455	424	8.32723	8.57491	10.1855	9.21459
ENSG00000131848	77.3224	103.208	64.1214	66.7711	90.2652	65.4462	0.462401	0.190796	0.309797	ZSCAN5A	19	56219670	56368383	-	8039	protein_coding	zinc finger and SCAN domain containing 5A [Source:HGNC Symbol;Acc:HGNC:23710]	zf-C2H2	76	95	67	72	0.548586	0.73353	0.452436	0.472011
ENSG00000254858	503.613	575.792	494.787	453.487	539.702	474.137	0.186427	0.19092	0.309951	MPV17L2	19	18193182	18196948	+	2135	protein_coding	MPV17 mitochondrial inner membrane protein like 2 [Source:HGNC Symbol;Acc:HGNC:28177]	-	495	530	517	489	13.4537	15.409	13.1455	12.0707
ENSG00000132323	417.134	419.35	355.06	371.878	418.242	363.469	0.20236	0.190925	0.309951	ILKAP	2	238170401	238203729	-	4771	protein_coding	ILK associated serine/threonine phosphatase [Source:HGNC Symbol;Acc:HGNC:15566]	-	410	386	371	401	4.98664	5.02197	4.22132	4.42952
ENSG00000225470	16.2784	14.1232	32.5392	23.1844	15.2008	27.8618	-0.872484	0.191013	0.310066	JPX	X	73944184	74070408	+	13557	lincRNA	JPX transcript, XIST activator [Source:HGNC Symbol;Acc:HGNC:37191]	-	16	13	34	25	0.0684841	0.0595218	0.136144	0.0971847
ENSG00000143727	1423.34	1385.16	1494.89	1530.17	1404.25	1512.53	-0.107069	0.191086	0.310135	ACP1	2	264140	278283	+	4160	protein_coding	acid phosphatase 1 [Source:HGNC Symbol;Acc:HGNC:122]	-	1399	1275	1562	1650	19.5145	19.0245	20.3832	20.9032
ENSG00000138769	35.609	32.592	45.9377	58.4247	34.1005	52.1812	-0.613656	0.191097	0.310135	CDKL2	4	75578005	75630716	-	3781	protein_coding	cyclin dependent kinase like 2 [Source:HGNC Symbol;Acc:HGNC:1782]	-	35	30	48	63	0.537149	0.492505	0.689158	0.878123
ENSG00000166263	119.036	152.096	91.8754	115.922	135.566	103.899	0.382135	0.191106	0.310135	STXBP4	17	54968727	55173632	+	18055	protein_coding	syntaxin binding protein 4 [Source:HGNC Symbol;Acc:HGNC:19694]	-	117	140	96	125	0.376029	0.481312	0.288641	0.364867
ENSG00000164342	16.2784	14.1232	24.8829	30.6034	15.2008	27.7432	-0.867384	0.191168	0.310152	TLR3	4	186069152	186088069	+	6724	protein_coding	toll like receptor 3 [Source:HGNC Symbol;Acc:HGNC:11849]	-	16	13	26	33	0.138078	0.120008	0.209908	0.258647
ENSG00000248971	1.0174	0	4.78518	3.7095	0.5087	4.24734	-3.02227	0.191185	0.310152	KRT8P46	4	102728746	102730171	-	1426	processed_pseudogene	keratin 8 pseudogene 46 [Source:HGNC Symbol;Acc:HGNC:39880]	-	1	0	5	4	0.0406924	0	0.190342	0.14783
ENSG00000267924	1.0174	0	4.78518	3.7095	0.5087	4.24734	-3.02227	0.191185	0.310152	AC139769.2	19	23817599	23874701	-	2291	lincRNA	novel transcript	-	1	0	5	4	0.0253284	0	0.118476	0.0920146
ENSG00000267980	1.0174	0	4.78518	3.7095	0.5087	4.24734	-3.02227	0.191185	0.310152	AC007292.1	19	4363789	4364640	+	746	antisense	novel transcript, antisense to SH3GL1	-	1	0	5	4	0.0777847	0	0.363844	0.282581
ENSG00000235257	2.0348	0	6.69925	4.63688	1.0174	5.66807	-2.4549	0.191323	0.310349	ITGA9-AS1	3	37745432	37861780	-	6651	processed_transcript	ITGA9 antisense RNA 1 [Source:HGNC Symbol;Acc:HGNC:49668]	-	2	0	7	5	0.0174492	0	0.0571341	0.0396191
ENSG00000138385	1401.98	1319.97	1290.08	1223.21	1360.98	1256.65	0.115476	0.191407	0.310457	SSB	2	169791933	169812064	+	5113	protein_coding	Sjogren syndrome antigen B [Source:HGNC Symbol;Acc:HGNC:11316]	-	1378	1215	1348	1319	15.6389	14.7502	14.3119	13.5954
ENSG00000238084	6.1044	16.296	5.74221	1.85475	11.2002	3.79848	1.56048	0.191487	0.310559	AL031284.1	1	25398721	25399198	+	478	processed_pseudogene	succinate dehydrogenase complex, subunit D, integral membrane protein (SDHD) pseudogene	-	6	15	6	2	0.728378	1.94787	0.681408	0.220508
ENSG00000157214	80.3746	83.6527	51.6799	65.8437	82.0137	58.7618	0.480135	0.191549	0.310632	STEAP2	7	90167590	90238137	+	8715	protein_coding	STEAP2 metalloreductase [Source:HGNC Symbol;Acc:HGNC:17885]	-	79	77	54	71	0.526009	0.548428	0.336365	0.429351
ENSG00000171135	819.007	759.393	710.121	714.08	789.2	712.1	0.14868	0.191638	0.310748	JAGN1	3	9890572	9894349	+	1781	protein_coding	jagunal homolog 1 [Source:HGNC Symbol;Acc:HGNC:26926]	-	805	699	742	770	26.228	24.3618	22.6164	22.785
ENSG00000189129	1.0174	3.2592	1.91407	14.838	2.1383	8.37604	-1.98144	0.191817	0.31101	PLAC9	10	80131682	80145359	+	1240	protein_coding	placenta specific 9 [Source:HGNC Symbol;Acc:HGNC:19255]	-	1	3	2	16	0.0467963	0.150174	0.0875573	0.680017
ENSG00000175866	939.06	807.195	823.051	748.392	873.127	785.722	0.153021	0.191833	0.31101	BAIAP2	17	81035122	81117432	+	10288	protein_coding	BAI1 associated protein 2 [Source:HGNC Symbol;Acc:HGNC:947]	-	923	743	860	807	5.206	4.48285	4.53787	4.13394
ENSG00000167196	582.97	523.644	649.827	597.23	553.307	623.529	-0.17163	0.191998	0.31125	FBXO22	15	75903859	75942510	+	11837	protein_coding	F-box protein 22 [Source:HGNC Symbol;Acc:HGNC:13593]	-	573	482	679	644	2.80896	2.52756	3.11395	2.86725
ENSG00000140986	1.0174	0	5.74221	2.78213	0.5087	4.26217	-3.0267	0.192101	0.31133	RPL3L	16	1943974	1957606	-	2758	protein_coding	ribosomal protein L3 like [Source:HGNC Symbol;Acc:HGNC:10351]	-	1	0	6	3	0.0210397	0	0.118098	0.0573256
ENSG00000263432	1.0174	0	5.74221	2.78213	0.5087	4.26217	-3.0267	0.192101	0.31133	RN7SL689P	5	123022487	123022783	-	297	misc_RNA	RNA, 7SL, cytoplasmic 689, pseudogene [Source:HGNC Symbol;Acc:HGNC:46705]	-	1	0	6	3	0.195378	0	1.09668	0.532337
ENSG00000228242	12.2088	5.432	0	4.63688	8.8204	2.31844	1.92236	0.192107	0.31133	AC093495.1	3	14144637	14165978	+	4015	antisense	novel transcript, antisense to XPC	-	12	5	0	5	0.173432	0.0773002	0	0.0656306
ENSG00000274956	1.0174	0	3.82814	4.63688	0.5087	4.23251	-3.01789	0.192116	0.31133	NKAIN3-IT1	8	62977861	62984900	+	7040	lincRNA	NKAIN3 intronic transcript [Source:HGNC Symbol;Acc:HGNC:48595]	-	1	0	4	5	0.00824253	0	0.0308441	0.0374299
ENSG00000279863	13.2262	9.77759	4.78518	3.7095	11.5019	4.24734	1.43946	0.192209	0.311453	AC069547.1	10	50334538	50336123	+	1586	TEC	TEC	-	13	9	5	4	0.475635	0.352238	0.17114	0.132916
ENSG00000013297	114.966	82.5663	158.868	104.793	98.7663	131.831	-0.414243	0.192459	0.31183	CLDN11	3	170418865	170454733	+	3732	protein_coding	claudin 11 [Source:HGNC Symbol;Acc:HGNC:8514]	-	113	76	166	113	1.75699	1.26406	2.41463	1.59573
ENSG00000102893	1321.6	1200.47	1117.82	1198.17	1261.04	1157.99	0.123273	0.192717	0.312221	PHKB	16	47461123	47701523	+	11822	protein_coding	phosphorylase kinase regulatory subunit beta [Source:HGNC Symbol;Acc:HGNC:8927]	-	1299	1105	1168	1292	6.37605	5.80187	5.36335	5.75961
ENSG00000138378	17.2958	23.9008	13.3985	6.49163	20.5983	9.94507	1.05137	0.192827	0.312371	STAT4	2	191029576	191151596	-	4785	protein_coding	signal transducer and activator of transcription 4 [Source:HGNC Symbol;Acc:HGNC:11365]	STAT	17	22	14	7	0.206158	0.285389	0.158829	0.0770971
ENSG00000233723	2.0348	0	4.78518	6.49163	1.0174	5.63841	-2.44835	0.192914	0.312483	LINC01122	2	58427799	59063766	+	5536	lincRNA	long intergenic non-protein coding RNA 1122 [Source:HGNC Symbol;Acc:HGNC:49267]	-	2	0	5	7	0.0209637	0	0.0490296	0.0666383
ENSG00000283761	10.174	9.77759	4.78518	1.85475	9.9758	3.31997	1.59095	0.192982	0.312561	AC118553.2	1	99970011	100083321	+	5765	protein_coding	novel protein	-	10	9	5	2	0.100655	0.0969035	0.047082	0.0182832
ENSG00000141580	2373.59	2197.79	2139.93	2152.44	2285.69	2146.19	0.0911958	0.192996	0.312561	WDR45B	17	82614562	82648553	-	3542	protein_coding	WD repeat domain 45B [Source:HGNC Symbol;Acc:HGNC:25072]	-	2333	2023	2236	2321	38.2208	35.4522	34.2695	34.5341
ENSG00000232065	4.0696	1.0864	0	0	2.578	0	3.89814	0.192999	1	LINC01063	3	196631498	196632587	-	348	antisense	long intergenic non-protein coding RNA 1063 [Source:HGNC Symbol;Acc:HGNC:49092]	-	4	1	0	0	0.666982	0.178368	0	0
ENSG00000272368	4.0696	1.0864	0	0	2.578	0	3.89814	0.192999	1	AC074032.1	12	50112197	50165618	+	1117	antisense	novel transcript, antisense to CERS5	-	4	1	0	0	0.207797	0.0555704	0	0
ENSG00000237786	4.0696	1.0864	0	0	2.578	0	3.89814	0.192999	1	GFOD1-AS1	6	13486294	13486852	+	332	antisense	GFOD1 antisense RNA 1 [Source:HGNC Symbol;Acc:HGNC:40956]	-	4	1	0	0	0.699125	0.186964	0	0
ENSG00000196811	4.0696	1.0864	0	0	2.578	0	3.89814	0.192999	1	CHRNG	2	232539727	232546403	+	2615	protein_coding	cholinergic receptor nicotinic gamma subunit [Source:HGNC Symbol;Acc:HGNC:1967]	-	4	1	0	0	0.0887609	0.0237369	0	0
ENSG00000268069	4.0696	1.0864	0	0	2.578	0	3.89814	0.192999	1	AC004466.1	12	47784923	47786002	+	1080	antisense	novel transcript, antisense to HDAC7	-	4	1	0	0	0.214916	0.0574742	0	0
ENSG00000250966	4.0696	1.0864	0	0	2.578	0	3.89814	0.192999	1	AC023886.2	4	112564988	112565398	+	411	processed_pseudogene	H3 histone, family 3B (H3.3B) (H3F3B) pseudogene	-	4	1	0	0	0.564744	0.151027	0	0
ENSG00000125618	619.597	636.63	711.078	688.113	628.113	699.595	-0.155574	0.193063	0.312642	PAX8	2	113215997	113278950	-	7400	protein_coding	paired box 8 [Source:HGNC Symbol;Acc:HGNC:8622]	PAX	609	586	743	742	4.7755	4.91544	5.45056	5.28438
ENSG00000174473	30.522	22.8144	40.1955	45.4414	26.6682	42.8185	-0.681445	0.193096	0.312667	GALNTL6	4	171812254	173041559	+	9242	protein_coding	polypeptide N-acetylgalactosaminyltransferase like 6 [Source:HGNC Symbol;Acc:HGNC:33844]	-	30	21	42	49	0.18836	0.141042	0.246699	0.279416
ENSG00000148735	0	1.0864	4.78518	3.7095	0.5432	4.24734	-3.00131	0.193166	0.312698	PLEKHS1	10	113751454	113783429	+	5402	protein_coding	pleckstrin homology domain containing S1 [Source:HGNC Symbol;Acc:HGNC:26285]	-	0	1	5	4	0	0.0114906	0.0502458	0.0390236
ENSG00000101188	0	1.0864	4.78518	3.7095	0.5432	4.24734	-3.00131	0.193166	0.312698	NTSR1	20	62708837	62762771	+	4237	protein_coding	neurotensin receptor 1 [Source:HGNC Symbol;Acc:HGNC:8039]	-	0	1	5	4	0	0.01465	0.0640613	0.0497534
ENSG00000283236	0	1.0864	4.78518	3.7095	0.5432	4.24734	-3.00131	0.193166	0.312698	AC074141.1	19	51860242	51863236	-	2995	transcribed_unprocessed_pseudogene	novel zinc finger protein pseudogene	-	0	1	5	4	0	0.0207252	0.0906269	0.0703858
ENSG00000230311	47.8178	70.6159	37.3244	41.7319	59.2169	39.5282	0.581075	0.193204	0.312731	TOMM20P4	X	73223124	73223558	+	435	processed_pseudogene	TOMM20 pseudogene 4 [Source:HGNC Symbol;Acc:HGNC:50522]	-	47	65	39	45	6.26963	9.27514	4.86698	5.45186
ENSG00000266947	10.174	10.864	18.1837	24.1118	10.519	21.1477	-1.00854	0.193327	0.312903	AC022916.1	17	35231450	35242963	-	2814	antisense	novel transcript, antisense SLFN5	-	10	10	19	26	0.20621	0.220583	0.366534	0.486935
ENSG00000179673	123.105	115.158	144.512	157.654	119.132	151.083	-0.342574	0.193383	0.312966	RPRML	17	46978156	46979248	-	1093	protein_coding	reprimo like [Source:HGNC Symbol;Acc:HGNC:32422]	-	121	106	151	170	6.42389	6.0198	7.49965	8.19692
ENSG00000273010	19.3306	19.5552	9.57036	9.27376	19.4429	9.42206	1.04518	0.193462	0.313066	AL360270.3	1	110963302	110964649	+	1348	antisense	novel transcript, antisense to LRIF1	-	19	18	10	10	0.817894	0.828856	0.402712	0.39096
ENSG00000234585	23.4002	20.6416	15.3126	6.49163	22.0209	10.9021	1.01732	0.193524	0.313139	CCT6P3	7	65038354	65074713	+	3920	transcribed_unprocessed_pseudogene	chaperonin containing TCP1 subunit 6 pseudogene 3 [Source:HGNC Symbol;Acc:HGNC:35137]	-	23	19	16	7	0.340467	0.30086	0.221574	0.0941095
ENSG00000169758	29.5046	32.592	49.7659	46.3688	31.0483	48.0673	-0.631058	0.193602	0.313236	TMEM266	15	76059837	76229121	+	5265	protein_coding	transmembrane protein 266 [Source:HGNC Symbol;Acc:HGNC:26763]	-	29	30	52	50	0.319619	0.353687	0.536153	0.500488
ENSG00000128487	418.151	328.093	409.611	459.051	373.122	434.331	-0.218201	0.193734	0.313422	SPECC1	17	20009344	20319026	+	13676	protein_coding	sperm antigen with calponin homology and coiled-coil domains 1 [Source:HGNC Symbol;Acc:HGNC:30615]	-	411	302	428	495	1.74388	1.37071	1.6989	1.90751
ENSG00000183287	534.135	497.571	465.119	444.213	515.853	454.666	0.182627	0.193793	0.313459	CCBE1	18	59430939	59697662	-	6753	protein_coding	collagen and calcium binding EGF domains 1 [Source:HGNC Symbol;Acc:HGNC:29426]	-	525	458	486	479	4.51124	4.20983	3.90682	3.73818
ENSG00000124523	192.289	146.664	211.505	206.805	169.476	209.155	-0.30197	0.193808	0.313459	SIRT5	6	13574529	13615158	+	6507	protein_coding	sirtuin 5 [Source:HGNC Symbol;Acc:HGNC:14933]	-	189	135	221	223	1.68544	1.2878	1.84372	1.80612
ENSG00000204314	73.2528	72.7887	108.145	89.0281	73.0208	98.5866	-0.432631	0.19384	0.313459	PRRT1	6	32148359	32153083	-	3139	protein_coding	proline rich transmembrane protein 1 [Source:HGNC Symbol;Acc:HGNC:13943]	-	72	67	113	96	1.33099	1.32489	1.95421	1.61176
ENSG00000140092	103.775	107.554	133.028	138.179	105.664	135.603	-0.360212	0.193842	0.313459	FBLN5	14	91869412	91947987	-	4973	protein_coding	fibulin 5 [Source:HGNC Symbol;Acc:HGNC:3602]	-	102	99	139	149	1.19019	1.2357	1.51733	1.57903
ENSG00000221821	28.4872	24.9872	49.7659	36.1677	26.7372	42.9668	-0.682877	0.193843	0.313459	C6orf226	6	42890265	42890816	-	552	protein_coding	chromosome 6 open reading frame 226 [Source:HGNC Symbol;Acc:HGNC:34431]	-	28	23	52	39	2.94342	2.58634	5.11386	3.72346
ENSG00000129003	479.195	467.152	399.084	430.302	473.174	414.693	0.190267	0.193868	0.313472	VPS13C	15	61852389	62060473	-	19703	protein_coding	vacuolar protein sorting 13 homolog C [Source:HGNC Symbol;Acc:HGNC:23594]	-	471	430	417	464	1.38714	1.35467	1.14891	1.2411
ENSG00000145416	48.8352	45.6288	67.9495	67.6984	47.232	67.824	-0.521586	0.193963	0.313598	2025-03-01	4	163524298	164384050	-	10421	protein_coding	membrane associated ring-CH-type finger 1 [Source:HGNC Symbol;Acc:HGNC:26077]	-	48	42	71	73	0.267279	0.250171	0.369856	0.369177
ENSG00000248334	8.1392	9.77759	2.87111	2.78213	8.9584	2.82662	1.66354	0.19406	0.313726	WHAMMP2	15	28737583	28759204	+	6657	transcribed_unprocessed_pseudogene	WAS protein homolog associated with actin, golgi membranes and microtubules pseudogene 2 [Source:HGNC Symbol;Acc:HGNC:32360]	-	8	9	3	3	0.069734	0.083919	0.024464	0.02375
ENSG00000164089	0	1.0864	3.82814	4.63688	0.5432	4.23251	-2.99691	0.194105	0.313758	ETNPPL	4	108742040	108763054	-	2950	protein_coding	ethanolamine-phosphate phospho-lyase [Source:HGNC Symbol;Acc:HGNC:14404]	-	0	1	4	5	0	0.0210414	0.0736075	0.0893243
ENSG00000198788	0	1.0864	5.74221	2.78213	0.5432	4.26217	-3.00558	0.194114	0.313758	MUC2	11	1074875	1110511	+	12667	protein_coding	mucin 2, oligomeric mucus/gel-forming [Source:HGNC Symbol;Acc:HGNC:7512]	-	0	1	6	3	0	0.0049003	0.0257135	0.0124816
ENSG00000177464	32.5568	23.9008	18.1837	12.9833	28.2288	15.5835	0.859539	0.194141	0.313773	GPR4	19	45589764	45602208	-	3145	protein_coding	G protein-coupled receptor 4 [Source:HGNC Symbol;Acc:HGNC:4497]	-	32	22	19	14	0.590422	0.434209	0.327957	0.234601
ENSG00000111540	2939.27	3167.94	2918.96	2854.46	3053.6	2886.71	0.0808047	0.194158	0.313774	RAB5B	12	55973913	55996683	+	6588	protein_coding	RAB5B, member RAS oncogene family [Source:HGNC Symbol;Acc:HGNC:9784]	-	2889	2916	3050	3078	25.4464	27.4745	25.1322	24.6228
ENSG00000164845	42.7308	40.1968	53.594	68.6258	41.4638	61.1099	-0.559676	0.194295	0.313968	FAM86FP	12	8232512	8242948	-	994	transcribed_unprocessed_pseudogene	family with sequence similarity 86 member F, pseudogene [Source:HGNC Symbol;Acc:HGNC:42357]	-	42	37	56	74	2.45186	2.31053	3.05834	3.92344
ENSG00000168538	395.769	354.166	317.736	328.291	374.967	323.013	0.215647	0.194333	0.314001	TRAPPC11	4	183659267	183713594	+	5841	protein_coding	trafficking protein particle complex 11 [Source:HGNC Symbol;Acc:HGNC:25751]	-	389	326	332	354	3.86452	3.46439	3.08557	3.19402
ENSG00000133937	1.0174	8.69119	12.4415	13.9106	4.8543	13.1761	-1.4529	0.194468	0.314172	GSC	14	94768216	94770230	-	1264	protein_coding	goosecoid homeobox [Source:HGNC Symbol;Acc:HGNC:4612]	Homeobox	1	8	13	15	0.0459078	0.392861	0.558316	0.625411
ENSG00000225177	18.3132	20.6416	10.5274	8.34638	19.4774	9.43689	1.04567	0.194473	0.314172	FLJ46906	6	138692548	138697288	+	1220	antisense	uncharacterized LOC441172 [Source:NCBI gene;Acc:441172]	-	18	19	11	9	0.856142	0.966696	0.48946	0.38878
ENSG00000146476	719.302	689.863	619.202	646.381	704.583	632.792	0.155148	0.194496	0.314181	ARMT1	6	151452258	151470101	+	2819	protein_coding	acidic residue methyltransferase 1 [Source:HGNC Symbol;Acc:HGNC:17872]	-	707	635	647	697	14.5532	13.9822	12.4593	13.0304
ENSG00000164142	15.261	24.9872	37.3244	31.5308	20.1241	34.4276	-0.777554	0.194618	0.31435	FAM160A1	4	151409216	151663632	+	4932	protein_coding	family with sequence similarity 160 member A1 [Source:HGNC Symbol;Acc:HGNC:34237]	-	15	23	39	34	0.176482	0.289468	0.429265	0.36331
ENSG00000225697	599.249	592.088	690.98	640.817	595.668	665.898	-0.160558	0.194777	0.314537	SLC26A6	3	48625723	48635493	-	6373	protein_coding	solute carrier family 26 member 6 [Source:HGNC Symbol;Acc:HGNC:14472]	-	589	545	722	691	5.36296	5.30822	6.15003	5.7142
ENSG00000224599	7.1218	1.0864	0	0.927376	4.1041	0.463688	3.13192	0.194786	0.314537	BMS1P12	9	65189995	65193610	-	706	unprocessed_pseudogene	BMS1, ribosome biogenesis factor pseudogene 12 [Source:HGNC Symbol;Acc:HGNC:49157]	-	7	1	0	1	0.575343	0.0879208	0	0.0746478
ENSG00000270953	7.1218	1.0864	0	0.927376	4.1041	0.463688	3.13192	0.194786	0.314537	AC007938.3	7	130507660	130508282	+	623	antisense	novel transcript, antisense to COPG2	-	7	1	0	1	0.651993	0.0996342	0	0.0845928
ENSG00000182504	326.585	285.723	349.318	365.386	306.154	357.352	-0.22244	0.194826	0.314556	CEP97	3	101723925	101770562	+	9550	protein_coding	centrosomal protein 97 [Source:HGNC Symbol;Acc:HGNC:26244]	-	321	263	365	394	1.95045	1.70942	2.07479	2.17428
ENSG00000168781	155.662	160.787	211.505	178.984	158.225	195.244	-0.303133	0.194832	0.314556	PPIP5K1	15	43533462	43590253	-	8075	protein_coding	diphosphoinositol pentakisphosphate kinase 1 [Source:HGNC Symbol;Acc:HGNC:29023]	-	153	148	221	193	1.09947	1.13767	1.48571	1.25961
ENSG00000177181	24.4176	22.8144	41.1525	36.1677	23.616	38.6601	-0.710353	0.194901	0.314623	RIMKLA	1	42380795	42422578	+	8981	protein_coding	ribosomal modification protein rimK like family member A [Source:HGNC Symbol;Acc:HGNC:28725]	-	24	21	43	39	0.155067	0.145141	0.259913	0.228856
ENSG00000230102	1.0174	0	2.87111	5.56426	0.5087	4.21768	-3.01354	0.194908	0.314623	LINC02028	3	194005259	194070970	-	7346	processed_transcript	long intergenic non-protein coding RNA 2028 [Source:HGNC Symbol;Acc:HGNC:27718]	-	1	0	3	6	0.00789918	0	0.0221694	0.0430449
ENSG00000109062	1793.68	1836.01	1693	1700.81	1814.85	1696.9	0.0968139	0.194988	0.314724	SLC9A3R1	17	74748652	74769353	+	2315	protein_coding	SLC9A3 regulator 1 [Source:HGNC Symbol;Acc:HGNC:11075]	-	1763	1690	1769	1834	44.1911	45.314	41.4821	41.7513
ENSG00000263818	2.0348	1.0864	5.74221	7.41901	1.5606	6.58061	-2.07009	0.195026	0.314728	RDM1P5	17	39057019	39113190	+	4171	transcribed_processed_pseudogene	RDM1 pseudogene 5 [Source:HGNC Symbol;Acc:HGNC:53921]	-	2	1	6	8	0.0278242	0.0148818	0.07809	0.101081
ENSG00000280213	12.2088	10.864	5.74221	2.78213	11.5364	4.26217	1.43966	0.195041	0.314728	UCKL1-AS1	20	63953384	63956985	+	3602	antisense	UCKL1 antisense RNA 1 [Source:HGNC Symbol;Acc:HGNC:31967]	-	12	10	6	3	0.193317	0.172327	0.0904257	0.0438934
ENSG00000123096	2.0348	1.0864	8.61332	4.63688	1.5606	6.6251	-2.07842	0.195042	0.314728	SSPN	12	26121991	26299290	+	6821	protein_coding	sarcospan [Source:HGNC Symbol;Acc:HGNC:11322]	-	2	1	9	5	0.0170143	0.00910014	0.0716273	0.0386317
ENSG00000173480	52.9048	42.3696	33.4963	27.8213	47.6372	30.6588	0.637355	0.195062	0.314732	ZNF417	19	57900296	57916610	-	4204	protein_coding	zinc finger protein 417 [Source:HGNC Symbol;Acc:HGNC:20646]	zf-C2H2	52	39	35	30	0.717751	0.575835	0.451949	0.37608
ENSG00000165240	257.402	204.243	165.567	210.514	230.823	188.041	0.296199	0.195214	0.31495	ATP7A	X	77910656	78050395	+	10920	protein_coding	ATPase copper transporting alpha [Source:HGNC Symbol;Acc:HGNC:869]	-	253	188	173	227	1.34441	1.06864	0.860018	1.09553
ENSG00000267680	30.522	20.6416	42.1096	40.8045	25.5818	41.4571	-0.693891	0.195342	0.315128	ZNF224	19	44094339	44109886	+	7104	protein_coding	zinc finger protein 224 [Source:HGNC Symbol;Acc:HGNC:13017]	zf-C2H2	30	19	44	44	0.245048	0.166015	0.336228	0.326416
ENSG00000134508	162.784	159.701	220.118	178.056	161.242	199.087	-0.303617	0.195384	0.315168	CABLES1	18	23134564	23260467	+	6654	protein_coding	Cdk5 and Abl enzyme substrate 1 [Source:HGNC Symbol;Acc:HGNC:25097]	-	160	147	230	192	1.39531	1.37129	1.87642	1.52069
ENSG00000267909	13.2262	8.69119	16.2696	27.8213	10.9587	22.0454	-1.00641	0.195527	0.315345	CCDC177	14	69569816	69574837	-	4131	protein_coding	coiled-coil domain containing 177 [Source:HGNC Symbol;Acc:HGNC:23243]	-	13	8	17	30	0.182609	0.120207	0.223397	0.382726
ENSG00000158423	1.0174	0	6.69925	1.85475	0.5087	4.277	-3.03124	0.195529	0.315345	RIBC1	X	53422690	53431120	+	2993	protein_coding	RIB43A domain with coiled-coils 1 [Source:HGNC Symbol;Acc:HGNC:26537]	-	1	0	7	2	0.0193877	0	0.126963	0.0352164
ENSG00000152359	321.498	294.414	356.017	360.749	307.956	358.383	-0.218302	0.195655	0.315521	POC5	5	75674124	75717481	-	3448	protein_coding	POC5 centriolar protein [Source:HGNC Symbol;Acc:HGNC:26658]	-	316	271	372	389	5.31806	4.87864	5.85679	5.94571
ENSG00000181396	545.326	471.497	602.933	549.934	508.412	576.433	-0.180224	0.195844	0.315799	OGFOD3	17	82389223	82418637	-	6391	protein_coding	2-oxoglutarate and iron dependent oxygenase domain containing 3 [Source:HGNC Symbol;Acc:HGNC:26174]	-	536	434	630	593	4.86664	4.21519	5.35126	4.88999
ENSG00000196683	1290.06	1193.95	1232.66	1490.29	1242.01	1361.48	-0.132495	0.195983	0.315994	TOMM7	7	22812628	22822852	-	1751	protein_coding	translocase of outer mitochondrial membrane 7 [Source:HGNC Symbol;Acc:HGNC:21648]	-	1268	1099	1288	1607	42.021	38.959	39.9313	48.3673
ENSG00000054148	2066.34	1983.76	1736.06	2023.53	2025.05	1879.8	0.107268	0.196143	0.316224	PHPT1	9	136848724	136851027	+	1612	protein_coding	phosphohistidine phosphatase 1 [Source:HGNC Symbol;Acc:HGNC:30033]	-	2031	1826	1814	2182	73.1102	70.3124	61.0881	71.3364
ENSG00000164647	72.2354	63.0112	59.3362	32.4582	67.6233	45.8972	0.561151	0.196307	0.31645	STEAP1	7	90154375	90164829	+	1625	protein_coding	STEAP family member 1 [Source:HGNC Symbol;Acc:HGNC:11378]	-	71	58	62	35	2.53535	2.2155	2.0712	1.13511
ENSG00000244578	2.0348	0	8.61332	2.78213	1.0174	5.69772	-2.46201	0.196318	0.31645	LINC01391	3	138935189	138944020	-	3889	lincRNA	long intergenic non-protein coding RNA 1391 [Source:HGNC Symbol;Acc:HGNC:50666]	-	2	0	9	3	0.0298418	0	0.125629	0.0406542
ENSG00000182117	1729.58	1795.82	1614.52	1675.77	1762.7	1645.14	0.0993008	0.196559	0.31681	NOP10	15	34341713	34343177	-	554	protein_coding	NOP10 ribonucleoprotein [Source:HGNC Symbol;Acc:HGNC:14378]	-	1700	1653	1687	1807	178.062	185.208	165.306	171.898
ENSG00000279384	5.087	5.432	0	1.85475	5.2595	0.927376	2.49307	0.19664	0.316888	AC080188.2	4	168843988	168844735	+	748	TEC	TEC	-	5	5	0	2	0.387884	0.41492	0	0.140913
ENSG00000188037	10.174	5.432	13.3985	21.3296	7.803	17.3641	-1.15025	0.196643	0.316888	CLCN1	7	143316126	143352083	+	3306	protein_coding	chloride voltage-gated channel 1 [Source:HGNC Symbol;Acc:HGNC:2019]	-	10	5	14	23	0.175522	0.0938779	0.229884	0.366646
ENSG00000230330	20.348	29.3328	47.8518	33.3855	24.8404	40.6187	-0.711104	0.196676	0.316888	HMGN2P3	16	26032539	26032811	-	273	processed_pseudogene	high mobility group nucleosomal binding domain 2 pseudogene 3 [Source:HGNC Symbol;Acc:HGNC:33566]	-	20	27	50	36	4.25109	6.139	9.94241	6.94963
ENSG00000182791	3.0522	8.69119	21.0548	8.34638	5.8717	14.7006	-1.32985	0.196677	0.316888	CCDC87	11	66590176	66593083	-	2908	protein_coding	coiled-coil domain containing 87 [Source:HGNC Symbol;Acc:HGNC:25579]	-	3	8	22	9	0.0598632	0.170762	0.410688	0.163106
ENSG00000270558	1.0174	2.1728	6.69925	6.49163	1.5951	6.59544	-2.05547	0.196708	0.316888	AC025449.1	5	37286449	37286977	-	529	processed_pseudogene	chromobox homolog 3 (CBX3) pseudogene	-	1	2	7	7	0.109693	0.234677	0.718334	0.697371
ENSG00000176399	36.6264	24.9872	48.8088	47.2962	30.8068	48.0525	-0.638863	0.196711	0.316888	DMRTA1	9	22446841	22455740	+	5569	protein_coding	DMRT like family A1 [Source:HGNC Symbol;Acc:HGNC:13826]	DM	36	23	51	51	0.37511	0.256358	0.497138	0.48263
ENSG00000142408	1.0174	2.1728	7.65629	5.56426	1.5951	6.61027	-2.05821	0.196744	0.316912	CACNG8	19	53963040	53990215	+	8747	protein_coding	calcium voltage-gated channel auxiliary subunit gamma 8 [Source:HGNC Symbol;Acc:HGNC:13628]	-	1	2	8	6	0.00663398	0.0141928	0.0496495	0.0361505
ENSG00000095787	2319.67	2442.23	2555.29	2493.71	2380.95	2524.5	-0.0846661	0.196872	0.317091	WAC	10	28532493	28623112	+	12188	protein_coding	WW domain containing adaptor with coiled-coil [Source:HGNC Symbol;Acc:HGNC:17327]	-	2280	2248	2670	2689	10.8551	11.4488	11.8922	11.6273
ENSG00000256433	17.2958	13.0368	6.69925	6.49163	15.1663	6.59544	1.20265	0.196929	0.317154	AC005840.2	12	6393905	6396148	+	1803	lincRNA	novel transcript	-	17	12	7	7	0.547125	0.413125	0.210759	0.204609
ENSG00000278600	22.3828	18.4688	15.3126	3.7095	20.4258	9.51104	1.10706	0.197275	0.317684	AC015871.3	15	79920195	79922455	-	2261	sense_intronic	novel transcript, sense intronic to ST20	-	22	17	16	4	0.564619	0.466707	0.384152	0.0932355
ENSG00000166262	12.2088	18.4688	30.6251	25.0392	15.3388	27.8321	-0.862036	0.19734	0.31776	FAM227B	15	49326962	49620931	-	6020	protein_coding	family with sequence similarity 227 member B [Source:HGNC Symbol;Acc:HGNC:26543]	-	12	17	32	27	0.115669	0.175287	0.288561	0.236368
ENSG00000100068	5.087	1.0864	6.69925	12.9833	3.0867	9.84126	-1.66258	0.197457	0.317921	LRP5L	22	25351418	25405377	-	4687	protein_coding	LDL receptor related protein 5 like [Source:HGNC Symbol;Acc:HGNC:25323]	-	5	1	7	14	0.0619025	0.0132435	0.0810751	0.157418
ENSG00000276116	10.174	9.77759	18.1837	22.257	9.9758	20.2204	-1.0194	0.19784	0.318508	FUT8-AS1	14	65411170	65412690	-	1521	antisense	FUT8 antisense RNA 1 [Source:HGNC Symbol;Acc:HGNC:44294]	-	10	9	19	24	0.381508	0.36729	0.678123	0.831579
ENSG00000218358	12.2088	7.60479	20.0978	20.4023	9.9068	20.25	-1.028	0.197902	0.318581	RAET1K	6	149998019	150005157	-	1896	transcribed_unprocessed_pseudogene	retinoic acid early transcript 1K pseudogene [Source:HGNC Symbol;Acc:HGNC:16797]	-	12	7	21	22	0.367262	0.229169	0.601264	0.611513
ENSG00000151062	1.0174	8.69119	10.5274	15.7654	4.8543	13.1464	-1.44995	0.198069	0.318822	CACNA2D4	12	1791957	1918836	-	7639	protein_coding	calcium voltage-gated channel auxiliary subunit alpha2delta 4 [Source:HGNC Symbol;Acc:HGNC:20202]	-	1	8	11	17	0.0075962	0.0650055	0.07817	0.117283
ENSG00000261008	34.5916	21.728	17.2266	13.9106	28.1598	15.5686	0.85764	0.198103	0.318848	LINC01572	16	72283301	72665009	-	4752	lincRNA	long intergenic non-protein coding RNA 1572 [Source:HGNC Symbol;Acc:HGNC:51385]	-	34	20	18	15	0.415179	0.261246	0.205627	0.166355
ENSG00000155961	0	2.1728	6.69925	4.63688	1.0864	5.66807	-2.40522	0.198165	0.318919	RAB39B	X	155258241	155264589	-	3505	protein_coding	RAB39B, member RAS oncogene family [Source:HGNC Symbol;Acc:HGNC:16499]	-	0	2	7	5	0	0.0354192	0.108416	0.0751802
ENSG00000215270	17.2958	17.3824	21.0548	40.8045	17.3391	30.9297	-0.83617	0.198284	0.319083	AP000523.1	22	15854195	15855243	-	1049	processed_pseudogene	translocase of outer mitochondrial membrane 40 homolog (TOMM40) pseudogene	-	17	16	22	44	0.940387	0.946762	1.1385	2.21054
ENSG00000204379	101.74	53.2336	39.2385	65.8437	77.4868	52.5411	0.561648	0.198437	0.319301	XAGE1A	X	52495676	52500812	+	1071	protein_coding	X antigen family member 1A [Source:HGNC Symbol;Acc:HGNC:4111]	-	100	49	41	71	5.41806	2.8399	2.07816	3.49374
ENSG00000268903	5.087	13.0368	2.87111	2.78213	9.0619	2.82662	1.67745	0.19847	0.319325	AL627309.6	1	135141	135895	-	755	processed_pseudogene	novel pseudogene	-	5	12	3	3	0.384287	0.986576	0.215704	0.209409
ENSG00000235863	67.1484	47.8016	44.9807	31.5308	57.475	38.2557	0.589689	0.198497	0.319333	B3GALT4	6	33277132	33284832	+	2356	protein_coding	beta-1,3-galactosyltransferase 4 [Source:HGNC Symbol;Acc:HGNC:919]	-	66	44	47	34	1.62556	1.15924	1.08295	0.760546
ENSG00000236991	9.1566	3.2592	0.957036	1.85475	6.2079	1.40589	2.14305	0.19851	0.319333	EDRF1-AS1	10	125725634	125752110	-	1989	antisense	EDRF1 antisense RNA 1 [Source:HGNC Symbol;Acc:HGNC:49501]	-	9	3	1	2	0.262567	0.0936231	0.0272929	0.0529928
ENSG00000251247	22.3828	15.2096	36.3674	28.7487	18.7962	32.558	-0.789525	0.198533	0.319343	ZNF345	19	36850361	36913029	+	4738	protein_coding	zinc finger protein 345 [Source:HGNC Symbol;Acc:HGNC:16367]	zf-C2H2	22	14	38	31	0.269439	0.183413	0.435384	0.344817
ENSG00000263272	19.3306	20.6416	9.57036	10.2011	19.9861	9.88575	1.01506	0.198764	0.319686	AC004148.2	17	5425139	5432876	-	1938	antisense	novel transcript, antisense to RPAIN	-	19	19	10	11	0.568896	0.60855	0.280111	0.29913
ENSG00000139174	16.2784	13.0368	23.9259	29.676	14.6576	26.801	-0.869488	0.198843	0.319784	PRICKLE1	12	42456757	42590355	-	8247	protein_coding	prickle planar cell polarity protein 1 [Source:HGNC Symbol;Acc:HGNC:17019]	-	16	12	25	32	0.112579	0.0903195	0.164561	0.204492
ENSG00000087077	2454.99	2350.97	2491.16	2605	2402.98	2548.08	-0.084468	0.198877	0.319811	TRIP6	7	100867138	100873454	+	2802	protein_coding	thyroid hormone receptor interactor 6 [Source:HGNC Symbol;Acc:HGNC:12311]	-	2413	2164	2603	2809	49.9715	47.9386	50.4301	52.833
ENSG00000214941	87.4964	87.9983	97.6176	134.47	87.7474	116.044	-0.403914	0.19904	0.320046	ZSWIM7	17	15976560	15999717	-	2559	protein_coding	zinc finger SWIM-type containing 7 [Source:HGNC Symbol;Acc:HGNC:26993]	-	86	81	102	145	1.95012	1.96477	2.16378	2.9862
ENSG00000203546	4.0696	6.5184	1.91407	0	5.294	0.957036	2.47648	0.199069	0.320064	AL139353.1	14	31334312	31457441	-	4422	protein_coding	novel protein	-	4	6	2	0	0.0524897	0.0842226	0.0245525	0
ENSG00000260267	15.261	7.60479	22.0118	23.1844	11.4329	22.5981	-0.978336	0.199143	0.320154	AC026471.1	16	31456711	31459736	-	3026	antisense	novel transcript, antisense to ARMC5	-	15	7	23	25	0.287644	0.14359	0.412613	0.435404
ENSG00000178187	36.6264	30.4192	31.5822	75.1175	33.5228	53.3498	-0.670661	0.19927	0.32033	ZNF454	5	178941191	178966433	+	2662	protein_coding	zinc finger protein 454 [Source:HGNC Symbol;Acc:HGNC:21200]	zf-C2H2	36	28	33	81	0.784743	0.652899	0.672961	1.60361
ENSG00000146197	42.7308	43.456	68.9066	56.5699	43.0934	62.7383	-0.541573	0.199561	0.32077	SCUBE3	6	35214419	35253079	+	7356	protein_coding	signal peptide, CUB domain and EGF like domain containing 3 [Source:HGNC Symbol;Acc:HGNC:13655]	-	42	40	72	61	0.331315	0.337532	0.531343	0.437029
ENSG00000101146	1217.83	1127.68	1259.46	1284.42	1172.76	1271.94	-0.116767	0.199646	0.320878	RAE1	20	57351010	57379211	+	5855	protein_coding	ribonucleic acid export 1 [Source:HGNC Symbol;Acc:HGNC:9828]	-	1197	1038	1316	1385	11.8632	11.0044	12.2015	12.4665
ENSG00000058729	691.832	705.073	627.815	628.761	698.453	628.288	0.152633	0.199694	0.320909	RIOK2	5	97160867	97183260	-	5502	protein_coding	RIO kinase 2 [Source:HGNC Symbol;Acc:HGNC:18999]	-	680	649	656	678	7.17169	7.32184	6.47243	6.49428
ENSG00000246263	26.4524	23.9008	44.9807	36.1677	25.1766	40.5742	-0.687355	0.199701	0.320909	UBR5-AS1	8	102239394	102253333	+	2355	antisense	UBR5 antisense RNA 1 [Source:HGNC Symbol;Acc:HGNC:51661]	-	26	22	47	39	0.640642	0.579867	1.08341	0.872761
ENSG00000273821	0	2.1728	7.65629	3.7095	1.0864	5.68289	-2.40833	0.199772	0.320967	AL096828.3	20	63218041	63218502	+	462	lincRNA	novel transcript	-	0	2	8	4	0	0.26871	0.940009	0.456289
ENSG00000284948	0	2.1728	7.65629	3.7095	1.0864	5.68289	-2.40833	0.199772	0.320967	AC107959.4	8	23084355	23103558	+	1242	lincRNA	uncharacterized LOC254896 [Source:NCBI gene;Acc:254896]	-	0	2	8	4	0	0.099955	0.349665	0.169731
ENSG00000233765	0	2.1728	4.78518	6.49163	1.0864	5.63841	-2.39861	0.199802	0.320987	AL591479.1	9	66253424	66254464	-	635	unprocessed_pseudogene	CDRT15 protein pseudogene	-	0	2	5	7	0	0.195503	0.427445	0.58096
ENSG00000179344	515.822	545.372	567.522	625.979	530.597	596.75	-0.170026	0.19985	0.321036	HLA-DQB1	6	32659467	32668383	-	4904	protein_coding	major histocompatibility complex, class II, DQ beta 1 [Source:HGNC Symbol;Acc:HGNC:4944]	-	507	502	593	675	5.99916	6.35403	6.5643	7.25396
ENSG00000238290	5.087	5.432	1.91407	0	5.2595	0.957036	2.46842	0.20004	0.321313	AL034417.2	1	8026738	8122702	+	2044	lincRNA	novel transcript	-	5	5	2	0	0.141946	0.15184	0.053117	0
ENSG00000180287	52.9048	53.2336	37.3244	33.3855	53.0692	35.355	0.586255	0.200073	0.321338	PLD5	1	242082986	242524696	-	9545	protein_coding	phospholipase D family member 5 [Source:HGNC Symbol;Acc:HGNC:26879]	-	52	49	39	36	0.316126	0.318652	0.221806	0.198769
ENSG00000115297	50.87	57.5792	35.4103	37.095	54.2246	36.2527	0.580127	0.200201	0.321514	TLX2	2	74513463	74517147	+	2775	protein_coding	T cell leukemia homeobox 2 [Source:HGNC Symbol;Acc:HGNC:5057]	Homeobox	50	53	37	40	1.04554	1.18552	0.723807	0.759659
ENSG00000227888	1.0174	0	1.91407	6.49163	0.5087	4.20285	-3.00922	0.200251	0.321539	FAM66A	8	12362019	12388296	+	1222	lincRNA	family with sequence similarity 66 member A [Source:HGNC Symbol;Acc:HGNC:30444]	-	1	0	2	7	0.0474856	0	0.088847	0.30189
ENSG00000225889	1.0174	0	1.91407	6.49163	0.5087	4.20285	-3.00922	0.200251	0.321539	AC012368.1	2	64143239	64252859	+	2453	antisense	uncharacterized LOC100507006 [Source:NCBI gene;Acc:100507006]	-	1	0	2	7	0.0236557	0	0.0442605	0.150391
ENSG00000213722	2116.19	2048.95	2128.45	2311.95	2082.57	2220.2	-0.092333	0.200368	0.321698	DDAH2	6	31727038	31730617	-	2538	protein_coding	dimethylarginine dimethylaminohydrolase 2 [Source:HGNC Symbol;Acc:HGNC:2716]	-	2080	1886	2224	2493	47.556	46.1261	47.5694	51.7669
ENSG00000144810	31.5394	45.6288	22.9689	24.1118	38.5841	23.5403	0.711065	0.200412	0.321734	COL8A1	3	99638475	99799226	+	9408	protein_coding	collagen type VIII alpha 1 chain [Source:HGNC Symbol;Acc:HGNC:2215]	-	31	42	24	26	0.191204	0.277108	0.138484	0.145646
ENSG00000233846	15.261	16.296	6.69925	7.41901	15.7785	7.05913	1.15975	0.200426	0.321734	SELENOTP1	9	6278667	6279153	+	487	processed_pseudogene	selenoprotein T pseudogene 1 [Source:HGNC Symbol;Acc:HGNC:53722]	-	15	15	7	8	1.78729	1.91187	0.780285	0.86573
ENSG00000272808	63.0788	59.752	34.4533	49.1509	61.4154	41.8021	0.554306	0.200565	0.321929	AC015712.6	15	100849831	100876836	+	8164	processed_transcript	novel transcript	-	62	55	36	53	0.440679	0.418173	0.239378	0.342133
ENSG00000174628	63.0788	53.2336	91.8754	70.4806	58.1562	81.178	-0.479592	0.200655	0.32202	IQCK	16	19716456	19858467	+	4993	protein_coding	IQ motif containing K [Source:HGNC Symbol;Acc:HGNC:28556]	-	62	49	96	76	0.720549	0.609159	1.04374	0.802183
ENSG00000182199	4918.11	4813.83	5015.82	5133.95	4865.97	5074.89	-0.0605937	0.200657	0.32202	SHMT2	12	57229327	57234935	+	4838	protein_coding	serine hydroxymethyltransferase 2 [Source:HGNC Symbol;Acc:HGNC:10852]	-	4834	4431	5241	5536	57.9794	56.8502	58.8075	60.3048
ENSG00000187713	806.798	772.43	696.722	731.7	789.614	714.211	0.144901	0.200914	0.322385	TMEM203	9	137204082	137205638	-	1557	protein_coding	transmembrane protein 203 [Source:HGNC Symbol;Acc:HGNC:28217]	-	793	711	728	789	29.5541	28.3451	25.3821	26.7061
ENSG00000269427	2.0348	2.1728	8.61332	6.49163	2.1038	7.55248	-1.84411	0.20092	0.322385	AC024075.3	19	16630743	16643942	+	533	antisense	novel transcript, antisense C19orf42	-	2	2	9	7	0.217739	0.232916	0.916641	0.692138
ENSG00000275964	12.2088	10.864	29.6681	15.7654	11.5364	22.7167	-0.975608	0.201041	0.32255	AL355001.2	13	19863858	19865048	+	1191	lincRNA	novel transcript	-	12	10	31	17	0.584659	0.521176	1.41297	0.752244
ENSG00000149177	1062.17	1029.91	947.465	970.963	1046.04	959.214	0.125107	0.201152	0.3227	PTPRJ	11	47980558	48170841	+	9620	protein_coding	protein tyrosine phosphatase, receptor type J [Source:HGNC Symbol;Acc:HGNC:9673]	-	1044	948	990	1047	6.29736	6.11687	5.58656	5.73579
ENSG00000173064	836.303	874.551	768.5	785.487	855.427	776.994	0.138458	0.201251	0.322832	HECTD4	12	112160188	112382439	-	21572	protein_coding	HECT domain E3 ubiquitin protein ligase 4 [Source:HGNC Symbol;Acc:HGNC:26611]	-	822	805	803	847	2.21113	2.31634	2.02073	2.06926
ENSG00000272077	33.5742	20.6416	9.57036	19.4749	27.1079	14.5226	0.900354	0.201386	0.323019	AC124045.1	3	44667412	44669364	+	1953	lincRNA	novel transcript	-	33	19	10	21	0.980494	0.603876	0.27796	0.566681
ENSG00000151151	490.387	522.558	442.151	451.632	506.472	446.891	0.180179	0.201424	0.323052	IPMK	10	58191517	58267934	-	6133	protein_coding	inositol polyphosphate multikinase [Source:HGNC Symbol;Acc:HGNC:20739]	-	482	481	462	487	4.56045	4.8682	4.08934	4.18483
ENSG00000139405	703.024	710.505	794.34	767.867	706.764	781.103	-0.144267	0.201497	0.32314	RITA1	12	113185526	113192368	+	2309	protein_coding	RBPJ interacting and tubulin associated 1 [Source:HGNC Symbol;Acc:HGNC:25925]	-	691	654	830	828	17.3655	17.5813	19.5136	18.8985
ENSG00000133247	152.61	146.664	196.192	173.419	149.637	184.806	-0.304038	0.201516	0.323142	KMT5C	19	55339853	55348120	+	4775	protein_coding	lysine methyltransferase 5C [Source:HGNC Symbol;Acc:HGNC:28405]	-	150	135	205	187	1.82285	1.75492	2.33058	2.06391
ENSG00000188596	5.087	3.2592	10.5274	12.0559	4.1731	11.2916	-1.43253	0.20161	0.323264	CFAP54	12	96489571	96875555	+	12914	protein_coding	cilia and flagella associated protein 54 [Source:HGNC Symbol;Acc:HGNC:26456]	-	5	3	11	13	0.0224669	0.0144197	0.0462398	0.0530523
ENSG00000174013	695.902	738.751	648.87	642.672	717.327	645.771	0.151324	0.201677	0.323344	FBXO45	3	196568611	196589059	+	5976	protein_coding	F-box protein 45 [Source:HGNC Symbol;Acc:HGNC:29148]	-	684	680	678	693	6.64169	7.06309	6.1589	6.11145
ENSG00000172426	1.0174	5.432	12.4415	7.41901	3.2247	9.93024	-1.63368	0.201698	0.323348	RSPH9	6	43645046	43672599	+	2631	protein_coding	radial spoke head 9 homolog [Source:HGNC Symbol;Acc:HGNC:21057]	-	1	5	13	8	0.0220553	0.117963	0.26823	0.160247
ENSG00000026036	20.348	36.9376	20.0978	11.1285	28.6428	15.6131	0.874712	0.201925	0.323685	RTEL1-TNFRSF6B	20	63659300	63698684	+	9093	protein_coding	RTEL1-TNFRSF6B readthrough (NMD candidate) [Source:HGNC Symbol;Acc:HGNC:44095]	-	20	34	21	12	0.127631	0.232096	0.125371	0.0695498
ENSG00000260018	8.1392	8.69119	15.3126	20.4023	8.4152	17.8574	-1.08651	0.202065	0.32388	AC040169.1	16	84117051	84117571	+	521	antisense	novel transcript, antisense to MBTPS1	-	8	8	16	22	0.891016	0.953122	1.66712	2.22539
ENSG00000099840	10.174	14.1232	5.74221	3.7095	12.1486	4.72586	1.36239	0.202185	0.324044	IZUMO4	19	2096429	2099593	+	2770	protein_coding	IZUMO family member 4 [Source:HGNC Symbol;Acc:HGNC:26950]	-	10	13	6	4	0.209485	0.291313	0.117586	0.076103
ENSG00000261096	0	1.0864	1.91407	6.49163	0.5432	4.20285	-2.98754	0.202383	0.324333	AC073476.3	2	231809846	231812352	+	2507	sense_overlapping	novel transcript	-	0	1	2	7	0	0.0247595	0.0433072	0.147152
ENSG00000127337	451.726	480.188	541.682	511.912	465.957	526.797	-0.177266	0.202431	0.32438	YEATS4	12	69359703	69390796	+	1714	protein_coding	YEATS domain containing 4 [Source:HGNC Symbol;Acc:HGNC:24859]	Others	444	442	566	552	15.0316	16.0069	17.9263	16.9727
ENSG00000156687	2.0348	1.0864	3.82814	9.27376	1.5606	6.55095	-2.06464	0.202474	0.324392	UNC5D	8	35235457	35796550	+	10816	protein_coding	unc-5 netrin receptor D [Source:HGNC Symbol;Acc:HGNC:18634]	-	2	1	4	10	0.0107299	0.00573891	0.020076	0.0487254
ENSG00000171236	2.0348	1.0864	3.82814	9.27376	1.5606	6.55095	-2.06464	0.202474	0.324392	LRG1	19	4536409	4540474	-	3133	protein_coding	leucine rich alpha-2-glycoprotein 1 [Source:HGNC Symbol;Acc:HGNC:29480]	-	2	1	4	10	0.0370427	0.0198123	0.0693081	0.168214
ENSG00000177788	29.5046	30.4192	40.1955	52.8604	29.9619	46.528	-0.635727	0.202563	0.324507	AL162595.1	1	229258281	229271028	-	1155	bidirectional_promoter_lncRNA	novel transcript	-	29	28	42	57	1.45697	1.50478	1.97402	2.60085
ENSG00000116031	2.0348	0	9.57036	1.85475	1.0174	5.71255	-2.46591	0.202614	0.324561	CD207	2	70830214	70835822	-	1869	protein_coding	CD207 molecule [Source:HGNC Symbol;Acc:HGNC:17935]	-	2	0	10	2	0.0620946	0	0.290452	0.0563952
ENSG00000173068	120.053	91.2575	136.856	135.397	105.655	136.127	-0.363986	0.202652	0.324592	BNC2	9	16409503	16870843	-	15323	protein_coding	basonuclin 2 [Source:HGNC Symbol;Acc:HGNC:30988]	zf-C2H2	118	84	143	146	0.44686	0.340276	0.506613	0.502147
ENSG00000183458	208.567	169.478	167.481	137.252	189.023	152.366	0.312441	0.202845	0.324872	AC138932.1	16	14911551	14935708	+	6830	transcribed_unprocessed_pseudogene	polycystic kidney disease 1 (autosomal dominant) (PKD1) pseudogene	-	205	156	175	148	1.74167	1.41775	1.39092	1.14199
ENSG00000103067	104.792	115.158	154.083	127.051	109.975	140.567	-0.354218	0.203	0.325092	ESRP2	16	68229111	68238102	-	5563	protein_coding	epithelial splicing regulatory protein 2 [Source:HGNC Symbol;Acc:HGNC:26152]	-	103	106	161	137	1.07439	1.18275	1.57109	1.29788
ENSG00000163132	166.854	178.169	225.86	194.749	172.512	210.305	-0.285845	0.203026	0.325105	MSX1	4	4859666	4863936	+	2120	protein_coding	msh homeobox 1 [Source:HGNC Symbol;Acc:HGNC:7391]	Homeobox	164	164	236	210	4.48891	4.8018	6.04311	5.22042
ENSG00000179965	70.2006	81.4799	129.2	77.8996	75.8403	103.55	-0.449181	0.20311	0.325191	ZNF771	16	30407297	30431108	+	5637	protein_coding	zinc finger protein 771 [Source:HGNC Symbol;Acc:HGNC:29653]	zf-C2H2	69	75	135	84	0.710288	0.825866	1.30008	0.785331
ENSG00000236871	6.1044	4.3456	1.91407	0	5.225	0.957036	2.46023	0.203142	0.325191	LINC00106	X	1396427	1399402	+	592	lincRNA	long intergenic non-protein coding RNA 106 [Source:HGNC Symbol;Acc:HGNC:31843]	-	6	4	2	0	0.588116	0.419406	0.183397	0
ENSG00000271590	6.1044	4.3456	1.91407	0	5.225	0.957036	2.46023	0.203142	0.325191	AC108463.3	2	111210995	111212476	-	1482	lincRNA	novel transcript	-	6	4	2	0	0.234929	0.167536	0.0732598	0
ENSG00000178343	13.2262	1.0864	20.0978	14.838	7.1563	17.4679	-1.27597	0.203154	0.325191	SHISA3	4	42397839	42402487	+	1971	protein_coding	shisa family member 3 [Source:HGNC Symbol;Acc:HGNC:25159]	-	13	1	21	16	0.382728	0.0314927	0.578385	0.427814
ENSG00000128641	1198.5	1233.06	1270.94	1359.53	1215.78	1315.24	-0.113736	0.203176	0.325191	MYO1B	2	191245185	191425389	+	9533	protein_coding	myosin IB [Source:HGNC Symbol;Acc:HGNC:7596]	-	1178	1135	1328	1466	7.17049	7.39031	7.56228	8.1045
ENSG00000165912	657.241	591.001	670.882	722.426	624.121	696.654	-0.158216	0.203186	0.325191	PACSIN3	11	47177525	47186443	-	2752	protein_coding	protein kinase C and casein kinase substrate in neurons 3 [Source:HGNC Symbol;Acc:HGNC:8572]	-	646	544	701	779	13.6213	12.2701	13.8278	14.918
ENSG00000245330	0	2.1728	8.61332	2.78213	1.0864	5.69772	-2.41131	0.203396	0.325499	AP005717.1	8	119867419	119874488	-	1945	lincRNA	novel transcript	-	0	2	9	3	0	0.0638273	0.251193	0.0812874
ENSG00000166428	0	3.2592	11.4844	2.78213	1.6296	7.13328	-2.14748	0.203625	0.325822	PLD4	14	104924713	104937790	+	6977	protein_coding	phospholipase D family member 4 [Source:HGNC Symbol;Acc:HGNC:23792]	-	0	3	12	3	0	0.02669	0.0933677	0.0226607
ENSG00000212719	660.293	695.295	779.984	723.353	677.794	751.669	-0.149364	0.203634	0.325822	C17orf51	17	21428381	21574517	-	14794	protein_coding	chromosome 17 open reading frame 51 [Source:HGNC Symbol;Acc:HGNC:27904]	-	649	640	815	780	2.54561	2.68529	2.99059	2.77863
ENSG00000264247	50.87	39.1104	68.9066	61.2068	44.9902	65.0567	-0.530202	0.2037	0.325898	LINC00909	18	74591774	74598508	-	3742	lincRNA	long intergenic non-protein coding RNA 909 [Source:HGNC Symbol;Acc:HGNC:44331]	-	50	36	72	66	0.775353	0.597166	1.04451	0.929527
ENSG00000120833	156.68	132.541	112.93	114.995	144.61	113.962	0.344388	0.203876	0.326136	SOCS2	12	93569814	93583487	+	6776	protein_coding	suppressor of cytokine signaling 2 [Source:HGNC Symbol;Acc:HGNC:19382]	-	154	122	118	124	1.3188	1.11759	0.94535	0.964428
ENSG00000197558	35.609	22.8144	4.78518	25.0392	29.2117	14.9122	0.968138	0.203884	0.326136	SSPO	7	149776042	149833979	+	21144	protein_coding	SCO-spondin [Source:HGNC Symbol;Acc:HGNC:21998]	-	35	21	5	27	0.0960537	0.0616493	0.0128371	0.0672974
ENSG00000264538	95.6356	79.3071	58.3792	69.5532	87.4714	63.9662	0.451924	0.203929	0.326179	SUZ12P1	17	30709299	30790908	+	3776	transcribed_unprocessed_pseudogene	SUZ12 pseudogene 1 [Source:HGNC Symbol;Acc:HGNC:32421]	-	94	73	61	75	1.44454	1.20002	0.876965	1.04677
ENSG00000135525	8.1392	19.5552	4.78518	6.49163	13.8472	5.63841	1.29188	0.204168	0.32651	MAP7	6	136342281	136550819	-	5447	protein_coding	microtubule associated protein 7 [Source:HGNC Symbol;Acc:HGNC:6869]	-	8	18	5	7	0.0852248	0.205122	0.0498307	0.0677271
ENSG00000172845	1652.26	1618.73	1482.45	1566.34	1635.5	1524.39	0.101468	0.204172	0.32651	SP3	2	173906459	173965702	-	10704	protein_coding	Sp3 transcription factor [Source:HGNC Symbol;Acc:HGNC:11208]	zf-C2H2	1624	1490	1549	1689	8.80386	8.64045	7.85578	8.31582
ENSG00000109929	7.1218	10.864	32.5392	7.41901	8.9929	19.9791	-1.15245	0.204238	0.326588	SC5D	11	121292453	121308694	+	5566	protein_coding	sterol-C5-desaturase [Source:HGNC Symbol;Acc:HGNC:10547]	-	7	10	34	8	0.0729773	0.11152	0.331604	0.0757475
ENSG00000130638	1746.88	1841.45	1876.75	1954.91	1794.16	1915.83	-0.0950115	0.20426	0.326594	ATXN10	22	45671798	45845307	+	5127	protein_coding	ataxin 10 [Source:HGNC Symbol;Acc:HGNC:10549]	-	1717	1695	1961	2108	19.433	20.5212	20.7634	21.6685
ENSG00000187808	4.0696	1.0864	3.82814	13.9106	2.578	8.86939	-1.77416	0.204368	0.326718	SOWAHD	X	119758613	119760164	+	1552	protein_coding	sosondowah ankyrin repeat domain family member D [Source:HGNC Symbol;Acc:HGNC:32960]	-	4	1	4	15	0.149555	0.0399949	0.139911	0.509356
ENSG00000151470	139.384	110.813	162.696	153.017	125.098	157.857	-0.334108	0.204374	0.326718	C4orf33	4	129093317	129116640	+	7015	protein_coding	chromosome 4 open reading frame 33 [Source:HGNC Symbol;Acc:HGNC:27025]	-	137	102	170	165	1.13325	0.902545	1.31554	1.23959
ENSG00000087903	481.23	513.867	439.279	438.649	497.549	438.964	0.180399	0.204618	0.327081	RFX2	19	5993164	6199572	-	9094	protein_coding	regulatory factor X2 [Source:HGNC Symbol;Acc:HGNC:9983]	RFX	473	473	459	473	3.01814	3.22851	2.73995	2.74112
ENSG00000090263	382.542	439.992	468.948	469.252	411.267	469.1	-0.190582	0.20465	0.327102	MRPS33	7	141002610	141015228	-	5262	protein_coding	mitochondrial ribosomal protein S33 [Source:HGNC Symbol;Acc:HGNC:16634]	-	376	405	490	506	4.14639	4.7775	5.0551	5.06782
ENSG00000186280	55.957	53.2336	69.8636	82.5365	54.5953	76.2	-0.481058	0.204739	0.327171	KDM4D	11	94973681	94999518	+	2978	protein_coding	lysine demethylase 4D [Source:HGNC Symbol;Acc:HGNC:25498]	-	55	49	73	89	1.07169	1.02133	1.33071	1.57502
ENSG00000155890	2.0348	8.69119	1.91407	0	5.363	0.957036	2.49244	0.204744	0.327171	TRIM42	3	140678039	140701150	+	2539	protein_coding	tripartite motif containing 42 [Source:HGNC Symbol;Acc:HGNC:19014]	-	2	8	2	0	0.0457089	0.19558	0.0427614	0
ENSG00000141505	47.8178	35.8512	58.3792	63.9889	41.8345	61.1841	-0.54685	0.204747	0.327171	ASGR1	17	7173431	7179564	-	3748	protein_coding	asialoglycoprotein receptor 1 [Source:HGNC Symbol;Acc:HGNC:742]	-	47	33	61	69	0.727665	0.546526	0.883516	0.970222
ENSG00000128596	36.6264	48.888	60.2933	63.9889	42.7572	62.1411	-0.541315	0.204959	0.327469	CCDC136	7	128790757	128822132	+	6188	protein_coding	coiled-coil domain containing 136 [Source:HGNC Symbol;Acc:HGNC:22225]	-	36	45	63	69	0.337587	0.451397	0.552681	0.587652
ENSG00000259086	8.1392	11.9504	24.8829	15.7654	10.0448	20.3242	-1.01868	0.204969	0.327469	AL136298.3	14	32271857	32272301	-	445	processed_pseudogene	KIAA1143 (KIAA1143) pseudogene	-	8	11	26	17	1.04319	1.53437	3.17174	2.01331
ENSG00000198711	7.1218	3.2592	0	1.85475	5.1905	0.927376	2.47692	0.20506	0.327586	SSBP3-AS1	1	54236440	54239063	+	2624	antisense	SSBP3 antisense RNA 1 [Source:HGNC Symbol;Acc:HGNC:32328]	-	7	3	0	2	0.154799	0.0709666	0	0.0401687
ENSG00000130653	36.6264	31.5056	44.0236	59.3521	34.066	51.6879	-0.601138	0.205105	0.327629	PNPLA7	9	137459953	137550534	-	9976	protein_coding	patatin like phospholipase domain containing 7 [Source:HGNC Symbol;Acc:HGNC:24768]	-	36	29	46	64	0.209401	0.180442	0.250314	0.3381
ENSG00000135686	567.709	523.644	617.288	605.577	545.677	611.432	-0.163655	0.205188	0.327723	KLHL36	16	84648525	84667686	+	9995	protein_coding	kelch like family member 36 [Source:HGNC Symbol;Acc:HGNC:17844]	-	558	482	645	653	3.23955	2.99337	3.50317	3.44312
ENSG00000230445	35.609	42.3696	63.1644	51.9331	38.9893	57.5487	-0.562408	0.205207	0.327723	LRRC37A6P	10	27246350	27259455	-	5625	transcribed_processed_pseudogene	leucine rich repeat containing 37 member A6, pseudogene [Source:HGNC Symbol;Acc:HGNC:33746]	-	35	39	66	56	0.361059	0.430366	0.63695	0.524671
ENSG00000228570	5.087	7.60479	0	2.78213	6.3459	1.39106	2.1792	0.205218	0.327723	NUTM2E	10	79841358	79850878	+	3625	protein_coding	NUT family member 2E [Source:HGNC Symbol;Acc:HGNC:23448]	-	5	7	0	3	0.0800378	0.119863	0	0.0436149
ENSG00000179611	184.149	178.169	152.169	141.889	181.159	147.029	0.301516	0.20528	0.327793	DGKZP1	13	43968424	43971199	+	2776	processed_pseudogene	diacylglycerol kinase zeta pseudogene 1 [Source:HGNC Symbol;Acc:HGNC:39263]	-	181	164	159	153	3.78349	3.66708	3.10929	2.90465
ENSG00000261534	39.6786	31.5056	46.8948	60.2794	35.5921	53.5871	-0.58938	0.205323	0.327833	AL596244.1	9	121815674	121819452	-	3779	sense_overlapping	novel transcript, overlapping TTLL11	-	39	29	49	65	0.598854	0.47634	0.703888	0.90648
ENSG00000204634	53.9222	65.184	82.3051	81.6091	59.5531	81.9571	-0.461854	0.205618	0.328276	TBC1D8	2	101007617	101252866	-	6030	protein_coding	TBC1 domain family member 8 [Source:HGNC Symbol;Acc:HGNC:17791]	-	53	60	86	88	0.510025	0.617633	0.774222	0.769107
ENSG00000167302	123.105	143.405	92.8325	114.067	133.255	103.45	0.364005	0.205652	0.328301	TEPSIN	17	81228277	81239091	-	4762	protein_coding	TEPSIN, adaptor related protein complex 4 accessory protein [Source:HGNC Symbol;Acc:HGNC:26458]	-	121	132	97	123	1.47445	1.7206	1.10577	1.36125
ENSG00000231187	4.0696	3.2592	8.61332	12.0559	3.6644	10.3346	-1.49448	0.205775	0.328468	AL356056.2	10	46582782	46598145	-	991	antisense	uncharacterized LOC101927699 [Source:NCBI gene;Acc:101927699]	-	4	3	9	13	0.234218	0.187907	0.493007	0.69134
ENSG00000064102	515.822	506.262	459.377	445.14	511.042	452.259	0.17647	0.205801	0.328472	INTS13	12	26905181	26938326	-	3345	protein_coding	integrator complex subunit 13 [Source:HGNC Symbol;Acc:HGNC:20174]	-	507	466	480	480	8.79519	8.64741	7.78985	7.56252
ENSG00000258759	0	1.0864	7.65629	0.927376	0.5432	4.29183	-3.01354	0.205813	0.328472	AL049779.2	14	67799004	67799609	+	606	processed_pseudogene	DnaJ (Hsp40) homolog, subfamily C, member 9 (DNAJC9) pseudogene	-	0	1	8	1	0	0.102429	0.716641	0.0869659
ENSG00000241945	12.2088	5.432	8.61332	30.6034	8.8204	19.6084	-1.14925	0.20586	0.328518	PWP2	21	44107290	44131181	+	6922	protein_coding	PWP2, small subunit processome component [Source:HGNC Symbol;Acc:HGNC:9711]	-	12	5	9	33	0.100596	0.0448368	0.0705822	0.251249
ENSG00000091947	12.2088	8.69119	2.87111	4.63688	10.45	3.75399	1.47655	0.205938	0.328614	TMEM101	17	44011188	44023946	-	3029	protein_coding	transmembrane protein 101 [Source:HGNC Symbol;Acc:HGNC:28653]	-	12	8	3	5	0.229887	0.163941	0.0537658	0.0869946
ENSG00000166323	1.0174	6.5184	11.4844	10.2011	3.7679	10.8428	-1.53681	0.206087	0.328822	C11orf65	11	108308519	108467531	-	3524	protein_coding	chromosome 11 open reading frame 65 [Source:HGNC Symbol;Acc:HGNC:28519]	-	1	6	12	11	0.0164663	0.105685	0.184854	0.164505
ENSG00000198658	10.174	16.296	1.91407	8.34638	13.235	5.13023	1.36126	0.206124	0.328841	ABHD17AP1	1	148146395	148149566	+	933	unprocessed_pseudogene	abhydrolase domain containing 17A pseudogene 1 [Source:HGNC Symbol;Acc:HGNC:28394]	-	10	15	2	9	0.621944	0.997943	0.116368	0.508373
ENSG00000235703	4.0696	8.69119	0	2.78213	6.3804	1.39106	2.18604	0.206151	0.328841	LINC00894	X	149938628	150224580	+	6323	antisense	long intergenic non-protein coding RNA 894 [Source:HGNC Symbol;Acc:HGNC:48579]	-	4	8	0	3	0.0367088	0.078535	0	0.0250046
ENSG00000212722	6.1044	6.5184	0	2.78213	6.3114	1.39106	2.17243	0.206153	0.328841	KRTAP4-9	17	41105332	41106488	+	1157	protein_coding	keratin associated protein 4-9 [Source:HGNC Symbol;Acc:HGNC:18910]	-	6	6	0	3	0.30092	0.321895	0	0.13665
ENSG00000196109	1.0174	4.3456	14.3555	3.7095	2.6815	9.03252	-1.76111	0.206291	0.329033	ZNF676	19	22179091	22215775	-	3088	protein_coding	zinc finger protein 676 [Source:HGNC Symbol;Acc:HGNC:20429]	zf-C2H2	1	4	15	4	0.0187913	0.0804043	0.263693	0.068266
ENSG00000042317	35.609	38.024	58.3792	51.0057	36.8165	54.6924	-0.571132	0.206349	0.329096	SPATA7	14	88384924	88470350	+	6872	protein_coding	spermatogenesis associated 7 [Source:HGNC Symbol;Acc:HGNC:20423]	-	35	35	61	55	0.295541	0.316141	0.481871	0.421795
ENSG00000163499	64.0962	48.888	40.1955	36.1677	56.4921	38.1816	0.566733	0.206429	0.329195	CRYBA2	2	218990189	218993421	-	1454	protein_coding	crystallin beta A2 [Source:HGNC Symbol;Acc:HGNC:2395]	-	63	45	42	39	2.51426	1.92108	1.56808	1.41358
ENSG00000114841	48.8352	31.5056	30.6251	18.5475	40.1704	24.5863	0.711449	0.206462	0.329218	DNAH1	3	52316319	52400491	+	13872	protein_coding	dynein axonemal heavy chain 1 [Source:HGNC Symbol;Acc:HGNC:2940]	-	48	29	32	20	0.200787	0.129764	0.125226	0.0759823
ENSG00000266501	14.2436	9.77759	3.82814	5.56426	12.0106	4.6962	1.35491	0.206624	0.329433	AC025198.1	17	73067870	73068288	-	419	processed_pseudogene	ATG12 autophagy related 12 homolog (S. cerevisiae) (ATG12) pseudogene	-	14	9	4	6	1.93886	1.33329	0.518239	0.754673
ENSG00000261556	20.348	35.8512	21.0548	9.27376	28.0996	15.1643	0.889895	0.206633	0.329433	SMG1P7	16	70219574	70246610	-	4433	transcribed_unprocessed_pseudogene	SMG1 pseudogene 7 [Source:HGNC Symbol;Acc:HGNC:49864]	-	20	33	22	10	0.261797	0.462075	0.269407	0.118884
ENSG00000279519	7.1218	8.69119	25.84	9.27376	7.9065	17.5569	-1.15075	0.206729	0.329557	AC007382.1	2	36839922	36842539	-	2618	TEC	TEC	-	7	8	27	10	0.155154	0.189678	0.559859	0.201304
ENSG00000100583	4.0696	2.1728	8.61332	10.2011	3.1212	9.40723	-1.58647	0.206825	0.329653	SAMD15	14	77376689	77391497	+	2616	protein_coding	sterile alpha motif domain containing 15 [Source:HGNC Symbol;Acc:HGNC:18631]	-	4	2	9	11	0.0887269	0.0474557	0.186762	0.221604
ENSG00000278998	4.0696	2.1728	8.61332	10.2011	3.1212	9.40723	-1.58647	0.206825	0.329653	AC099552.4	7	155222903	155223851	+	949	TEC	tec	-	4	2	9	11	0.244583	0.130816	0.514826	0.610869
ENSG00000182796	106.827	104.294	142.598	127.051	105.561	134.824	-0.35261	0.206851	0.329666	TMEM198B	12	55829608	55836246	+	4377	transcribed_unitary_pseudogene	transmembrane protein 198B (pseudogene) [Source:HGNC Symbol;Acc:HGNC:43629]	-	105	96	149	137	1.39202	1.36142	1.84797	1.64955
ENSG00000275183	64.0962	48.888	91.8754	66.7711	56.4921	79.3233	-0.487495	0.207123	0.330071	LENG9	19	54461796	54463711	-	1916	protein_coding	leukocyte receptor cluster member 9 [Source:HGNC Symbol;Acc:HGNC:16306]	-	63	45	96	72	1.908	1.45785	2.71994	1.98043
ENSG00000142102	286.907	295.501	234.474	259.665	291.204	247.07	0.236702	0.20728	0.330291	PGGHG	11	289135	296107	+	5260	protein_coding	protein-glucosylgalactosylhydroxylysine glucosidase [Source:HGNC Symbol;Acc:HGNC:26210]	-	282	272	245	280	3.11098	3.20981	2.52851	2.80539
ENSG00000248712	8.1392	11.9504	25.84	14.838	10.0448	20.339	-1.01955	0.207353	0.330379	CCDC153	11	119189638	119196769	-	2556	protein_coding	coiled-coil domain containing 153 [Source:HGNC Symbol;Acc:HGNC:27446]	-	8	11	27	16	0.181619	0.267133	0.573439	0.329899
ENSG00000160310	1579.01	1406.89	1399.19	1366.95	1492.95	1383.07	0.110852	0.207588	0.330724	PRMT2	21	46635167	46665124	+	8031	protein_coding	protein arginine methyltransferase 2 [Source:HGNC Symbol;Acc:HGNC:5186]	-	1552	1295	1462	1474	11.2139	10.0091	9.88239	9.67274
ENSG00000072163	620.614	524.731	512.014	502.638	572.672	507.326	0.175619	0.207655	0.330803	LIMS2	2	127638381	127681786	-	8487	protein_coding	LIM zinc finger domain containing 2 [Source:HGNC Symbol;Acc:HGNC:16084]	-	610	483	535	542	4.1707	3.53256	3.42203	3.36563
ENSG00000136504	1326.69	1380.81	1245.1	1264.94	1353.75	1255.02	0.109009	0.207704	0.330816	KAT7	17	49788555	49835030	+	11749	protein_coding	lysine acetyltransferase 7 [Source:HGNC Symbol;Acc:HGNC:17016]	zf-C2HC	1304	1271	1301	1364	6.44036	6.71492	6.01119	6.11836
ENSG00000091262	23.4002	30.4192	44.0236	40.8045	26.9097	42.4141	-0.657994	0.207708	0.330816	ABCC6	16	16148928	16223522	-	7569	protein_coding	ATP binding cassette subfamily C member 6 [Source:HGNC Symbol;Acc:HGNC:57]	-	23	28	46	44	0.176329	0.229623	0.329916	0.306363
ENSG00000142765	76.305	66.2703	86.1332	105.721	71.2877	95.927	-0.427867	0.207718	0.330816	SYTL1	1	27342020	27353937	+	5584	protein_coding	synaptotagmin like 1 [Source:HGNC Symbol;Acc:HGNC:15584]	-	75	61	90	114	0.77938	0.67808	0.874946	1.07592
ENSG00000223692	0	8.69119	0	0.927376	4.3456	0.463688	3.20499	0.207807	0.33093	DIP2A-IT1	21	46462471	46469306	+	428	sense_intronic	DIP2A intronic transcript 1 [Source:HGNC Symbol;Acc:HGNC:41430]	-	0	8	0	1	0	1.16023	0	0.123134
ENSG00000158427	23.4002	34.7648	14.3555	18.5475	29.0825	16.4515	0.819418	0.207931	0.331097	TMSB15B	X	103918896	103966712	+	5525	protein_coding	thymosin beta 15B [Source:HGNC Symbol;Acc:HGNC:28612]	-	23	32	15	20	0.241562	0.359513	0.147382	0.190774
ENSG00000207652	53.9222	56.4928	31.5822	42.6593	55.2075	37.1207	0.571578	0.207966	0.331124	MIR621	13	40810766	40810861	+	96	miRNA	microRNA 621 [Source:HGNC Symbol;Acc:HGNC:32877]	-	53	52	33	46	32.036	33.6224	18.6607	25.2527
ENSG00000273669	3.0522	1.0864	5.74221	9.27376	2.0693	7.50799	-1.85086	0.207985	0.331126	AC015819.1	18	75073543	75074205	+	663	lincRNA	novel transcript	-	3	1	6	10	0.262567	0.0936231	0.491272	0.794892
ENSG00000239470	1.0174	6.5184	9.57036	12.0559	3.7679	10.8131	-1.53338	0.208018	0.331136	AC011979.1	11	9660438	9660920	+	483	processed_pseudogene	ribosomal protein L21 (RPL21) pseudogene	-	1	6	10	13	0.12014	0.771082	1.12392	1.41846
ENSG00000227141	1.0174	3.2592	0.957036	15.7654	2.1383	8.36121	-1.97846	0.208028	0.331136	AL160286.1	1	179586705	179589175	+	2471	processed_pseudogene	centaurin, gamma 2 (CENTG2) pseudogene	-	1	3	1	17	0.0234834	0.0753607	0.0219691	0.362575
ENSG00000056972	79.3572	109.726	110.059	137.252	94.5418	123.655	-0.389505	0.208141	0.331288	TRAF3IP2	6	111556454	111606278	-	6553	protein_coding	TRAF3 interacting protein 2 [Source:HGNC Symbol;Acc:HGNC:1343]	-	78	101	115	148	0.690697	0.956704	0.952669	1.19026
ENSG00000183340	228.915	257.477	194.278	211.442	243.196	202.86	0.260834	0.208568	0.331937	JRKL	11	96389989	96507574	+	3511	protein_coding	JRK like [Source:HGNC Symbol;Acc:HGNC:6200]	-	225	237	203	228	3.71865	4.19	3.1387	3.42236
ENSG00000135338	154.645	160.787	182.794	203.095	157.716	192.945	-0.291322	0.209001	0.332597	LCA5	6	79484991	79537458	-	5964	protein_coding	LCA5, lebercilin [Source:HGNC Symbol;Acc:HGNC:31923]	-	152	148	191	219	1.4789	1.54035	1.73852	1.93521
ENSG00000267053	2.0348	1.0864	2.87111	10.2011	1.5606	6.53612	-2.06193	0.209047	0.332643	AC012617.1	19	36304580	36312668	+	2674	lincRNA	uncharacterized LOC100134317 [Source:NCBI gene;Acc:100134317]	-	2	1	3	11	0.0434012	0.0232132	0.0609037	0.216797
ENSG00000149582	191.271	165.133	209.591	222.57	178.202	216.081	-0.277342	0.209116	0.332723	TMEM25	11	118531041	118547280	+	5529	protein_coding	transmembrane protein 25 [Source:HGNC Symbol;Acc:HGNC:25890]	-	188	152	219	240	1.97308	1.70645	2.15021	2.28763
ENSG00000165417	876.999	932.13	977.133	998.784	904.565	987.959	-0.127607	0.209201	0.332828	GTF2A1	14	81175452	81221377	-	6819	protein_coding	general transcription factor IIA subunit 1 [Source:HGNC Symbol;Acc:HGNC:4646]	-	862	858	1021	1077	7.33533	7.81021	8.1281	8.32371
ENSG00000188910	185.167	158.614	241.173	181.766	171.891	211.469	-0.297612	0.209311	0.332975	GJB3	1	34781189	34786369	+	2387	protein_coding	gap junction protein beta 3 [Source:HGNC Symbol;Acc:HGNC:4285]	-	182	146	252	196	4.42438	3.79662	5.73102	4.32738
ENSG00000176248	702.006	686.604	656.527	591.666	694.305	624.096	0.154157	0.209358	0.333021	ANAPC2	9	137174784	137188549	-	5447	protein_coding	anaphase promoting complex subunit 2 [Source:HGNC Symbol;Acc:HGNC:19989]	-	690	632	686	638	7.35064	7.20205	6.83677	6.17284
ENSG00000108846	2.0348	13.0368	9.57036	25.9665	7.5358	17.7684	-1.24815	0.209417	0.333086	ABCC3	17	50634777	50692252	+	9614	protein_coding	ATP binding cassette subfamily C member 3 [Source:HGNC Symbol;Acc:HGNC:54]	-	2	12	10	28	0.0120714	0.0774771	0.0564651	0.153488
ENSG00000125945	203.48	184.688	242.13	224.425	194.084	233.278	-0.264636	0.209475	0.333149	ZNF436	1	23359448	23369442	-	4392	protein_coding	zinc finger protein 436 [Source:HGNC Symbol;Acc:HGNC:20814]	zf-C2H2	200	170	253	242	2.64241	2.40261	3.1271	2.90385
ENSG00000135972	831.216	861.515	757.972	781.778	846.365	769.875	0.136395	0.209871	0.333749	MRPS9	2	105037983	105099960	+	1915	protein_coding	mitochondrial ribosomal protein S9 [Source:HGNC Symbol;Acc:HGNC:14501]	-	817	793	792	843	24.7563	25.704	22.4513	23.1996
ENSG00000130429	57.9918	46.7152	79.434	67.6984	52.3535	73.5662	-0.489092	0.209901	0.333768	ARPC1B	7	99374249	99394816	+	3988	protein_coding	actin related protein 2/3 complex subunit 1B [Source:HGNC Symbol;Acc:HGNC:704]	-	57	43	83	73	0.829379	0.669283	1.12981	0.964694
ENSG00000134086	734.563	721.369	654.612	661.219	727.966	657.916	0.146038	0.210146	0.334128	VHL	3	10141008	10152220	+	4213	protein_coding	von Hippel-Lindau tumor suppressor [Source:HGNC Symbol;Acc:HGNC:12687]	-	722	664	684	713	9.94441	9.78302	8.81351	8.91907
ENSG00000267655	1.0174	0	0.957036	7.41901	0.5087	4.18802	-3.0049	0.210212	0.334204	AC125437.1	18	79117207	79117920	+	714	sense_intronic	novel transcript, sense intronic to ATP9B	-	1	0	1	8	0.0812709	0	0.0760302	0.590491
ENSG00000124787	281.82	311.797	377.072	316.235	296.808	346.654	-0.224139	0.21038	0.334442	RPP40	6	4994732	5004063	-	1962	protein_coding	ribonuclease P/MRP subunit p40 [Source:HGNC Symbol;Acc:HGNC:20992]	-	277	287	394	341	8.19245	9.07986	10.9014	9.15961
ENSG00000186666	23.4002	10.864	24.8829	36.1677	17.1321	30.5253	-0.829283	0.21046	0.334538	BCDIN3D	12	49836039	49843129	-	3721	protein_coding	BCDIN3 domain containing RNA methyltransferase [Source:HGNC Symbol;Acc:HGNC:27050]	-	23	10	26	39	0.358675	0.166816	0.379313	0.552366
ENSG00000186272	28.4872	19.5552	46.8948	31.5308	24.0212	39.2128	-0.703885	0.210477	0.334538	ZNF17	19	57411163	57421939	+	3762	protein_coding	zinc finger protein 17 [Source:HGNC Symbol;Acc:HGNC:12958]	zf-C2H2	28	18	49	34	0.431889	0.296996	0.707068	0.476301
ENSG00000189136	22.3828	11.9504	8.61332	7.41901	17.1666	8.01616	1.10167	0.210667	0.334811	UBE2Q2P1	15	84526781	84571216	-	3222	transcribed_unprocessed_pseudogene	ubiquitin conjugating enzyme E2 Q2 pseudogene 1 [Source:HGNC Symbol;Acc:HGNC:37439]	-	22	11	9	8	0.396214	0.211916	0.151636	0.130854
ENSG00000114796	227.898	302.019	318.693	307.889	264.958	313.291	-0.243085	0.210695	0.334813	KLHL24	3	183635568	183684477	+	8650	protein_coding	kelch like family member 24 [Source:HGNC Symbol;Acc:HGNC:25947]	-	224	278	333	332	1.50268	1.99492	2.08984	2.02276
ENSG00000226824	51.8874	36.9376	18.1837	37.095	44.4125	27.6394	0.683824	0.21071	0.334813	AC006001.2	7	66654538	66669855	+	938	sense_intronic	uncharacterized LOC100996437 [Source:NCBI gene;Acc:100996437]	-	51	34	19	40	3.15501	2.24995	1.0996	2.24739
ENSG00000154065	38.6612	33.6784	23.9259	20.4023	36.1698	22.1641	0.707684	0.210737	0.334813	ANKRD29	18	23598926	23662885	-	6391	protein_coding	ankyrin repeat domain 29 [Source:HGNC Symbol;Acc:HGNC:27110]	-	38	31	25	22	0.345023	0.301085	0.212352	0.181416
ENSG00000184949	2.0348	8.69119	8.61332	18.5475	5.363	13.5804	-1.3509	0.210742	0.334813	FAM227A	22	38578120	38656629	-	10781	protein_coding	family with sequence similarity 227 member A [Source:HGNC Symbol;Acc:HGNC:44197]	-	2	8	9	20	0.0107648	0.0460604	0.0453177	0.0977671
ENSG00000196597	21.3654	29.3328	36.3674	44.514	25.3491	40.4407	-0.676348	0.210875	0.334995	ZNF782	9	96816472	96875623	-	4622	protein_coding	zinc finger protein 782 [Source:HGNC Symbol;Acc:HGNC:33110]	zf-C2H2	21	27	38	48	0.263647	0.362602	0.446311	0.547309
ENSG00000115884	3129.52	2935.45	2718.94	3003.77	3032.49	2861.35	0.0838721	0.210918	0.335035	SDC1	2	20200797	20225433	-	3595	protein_coding	syndecan 1 [Source:HGNC Symbol;Acc:HGNC:10658]	-	3076	2702	2841	3239	49.6502	46.6533	42.8999	47.4825
ENSG00000089692	2.0348	4.3456	10.5274	8.34638	3.1902	9.43689	-1.57077	0.211031	0.335184	LAG3	12	6772512	6778455	+	3056	protein_coding	lymphocyte activating 3 [Source:HGNC Symbol;Acc:HGNC:6476]	-	2	4	11	9	0.0379761	0.0812462	0.1954	0.155207
ENSG00000175711	131.245	133.627	84.2191	120.559	132.436	102.389	0.370284	0.211085	0.33524	B3GNTL1	17	82942155	83051810	-	6891	protein_coding	UDP-GlcNAc:betaGal beta-1,3-N-acetylglucosaminyltransferase like 1 [Source:HGNC Symbol;Acc:HGNC:21727]	-	129	123	88	130	1.08628	1.10795	0.693242	0.994221
ENSG00000171877	82.4094	90.1711	65.0784	62.1342	86.2903	63.6063	0.439709	0.211104	0.335241	FRMD5	15	43870761	44195252	-	6673	protein_coding	FERM domain containing 5 [Source:HGNC Symbol;Acc:HGNC:28214]	-	81	83	68	67	0.704364	0.772064	0.553187	0.529146
ENSG00000227467	1.0174	3.2592	9.57036	5.56426	2.1383	7.56731	-1.83255	0.21131	0.335539	LINC01537	11	72570660	72573229	+	2450	lincRNA	long intergenic non-protein coding RNA 1537 [Source:HGNC Symbol;Acc:HGNC:51301]	-	1	3	10	6	0.0236847	0.0760066	0.221574	0.129065
ENSG00000162542	180.08	148.837	188.536	214.224	164.458	201.38	-0.291403	0.211554	0.335897	TMCO4	1	19682213	19799945	-	4054	protein_coding	transmembrane and coiled-coil domains 4 [Source:HGNC Symbol;Acc:HGNC:27393]	-	177	137	197	231	2.53351	2.09765	2.63795	3.00296
ENSG00000271780	2.0348	4.3456	11.4844	7.41901	3.1902	9.45172	-1.57265	0.212057	0.336667	AL118558.3	14	101948347	101949425	+	1079	lincRNA	novel transcript	-	2	4	12	8	0.107558	0.23011	0.603732	0.390742
ENSG00000105364	1607.49	1752.36	1497.76	1625.69	1679.93	1561.73	0.104715	0.212078	0.336671	MRPL4	19	10251901	10260045	+	4070	protein_coding	mitochondrial ribosomal protein L4 [Source:HGNC Symbol;Acc:HGNC:14276]	-	1580	1613	1565	1753	22.5266	24.6001	20.8739	22.6991
ENSG00000262209	1.0174	1.0864	5.74221	4.63688	1.0519	5.18955	-2.303	0.212124	0.336697	PCDHGB3	5	141370264	141512979	+	4757	protein_coding	protocadherin gamma subfamily B, 3 [Source:HGNC Symbol;Acc:HGNC:8710]	-	1	1	6	5	0.0121983	0.0130486	0.0684703	0.0553935
ENSG00000145335	189.236	212.934	226.817	255.028	201.085	240.923	-0.261688	0.212131	0.336697	SNCA	4	89724099	89838315	-	4014	protein_coding	synuclein alpha [Source:HGNC Symbol;Acc:HGNC:11138]	-	186	196	237	275	2.68886	3.03092	3.2052	3.61058
ENSG00000262691	31.5394	26.0736	13.3985	19.4749	28.8065	16.4367	0.809196	0.212424	0.337132	AC040160.1	16	67261108	67263784	+	2677	processed_transcript	novel transcript	-	31	24	14	21	0.671965	0.556492	0.283899	0.413421
ENSG00000147255	257.402	239.008	319.65	267.084	248.205	293.367	-0.240394	0.212518	0.337235	IGSF1	X	131273506	131578899	-	7051	protein_coding	immunoglobulin superfamily member 1 [Source:HGNC Symbol;Acc:HGNC:5948]	-	253	220	334	288	2.08211	1.93673	2.57146	2.1526
ENSG00000235159	0	1.0864	0.957036	7.41901	0.5432	4.18802	-2.98228	0.212526	0.337235	AL121672.2	22	46067356	46069891	-	867	lincRNA	novel transcript	-	0	1	1	8	0	0.0715941	0.0626131	0.486287
ENSG00000180730	73.2528	80.3935	63.1644	47.2962	76.8232	55.2303	0.476417	0.21256	0.33726	SHISA2	13	26044597	26051031	-	2860	protein_coding	shisa family member 2 [Source:HGNC Symbol;Acc:HGNC:20366]	-	72	74	66	51	1.46083	1.60606	1.25274	0.939779
ENSG00000280383	8.1392	9.77759	4.78518	0.927376	8.9584	2.85628	1.65375	0.212579	0.337261	Z95331.1	22	45657019	45680130	+	23112	sense_overlapping	novel transcript, sense overlapping ATXN10	-	8	9	5	1	0.0200856	0.0241714	0.011744	0.00228026
ENSG00000150455	47.8178	54.32	38.2814	29.676	51.0689	33.9787	0.587933	0.212617	0.337292	TIRAP	11	126283065	126298845	+	3591	protein_coding	TIR domain containing adaptor protein [Source:HGNC Symbol;Acc:HGNC:17192]	-	47	50	40	32	0.759479	0.864273	0.604684	0.46963
ENSG00000147905	186.184	183.601	206.72	239.263	184.893	222.991	-0.270538	0.212642	0.337302	ZCCHC7	9	37120539	37358149	+	3992	protein_coding	zinc finger CCHC-type containing 7 [Source:HGNC Symbol;Acc:HGNC:26209]	-	183	169	216	258	2.66007	2.6278	2.93729	3.40605
ENSG00000112584	335.742	287.896	359.845	363.531	311.819	361.688	-0.213214	0.212755	0.337451	FAM120B	6	170290703	170407065	+	6029	protein_coding	family with sequence similarity 120B [Source:HGNC Symbol;Acc:HGNC:21109]	-	330	265	376	392	3.17616	2.72833	3.38553	3.42659
ENSG00000258534	1.0174	1.0864	4.78518	5.56426	1.0519	5.17472	-2.29949	0.213029	0.337798	AL132712.1	14	103854366	103880111	-	582	lincRNA	novel transcript	-	1	1	5	6	0.0997035	0.106653	0.466371	0.543313
ENSG00000176732	1.0174	1.0864	4.78518	5.56426	1.0519	5.17472	-2.29949	0.213029	0.337798	PFN4	2	24115371	24123477	-	1056	protein_coding	profilin family member 4 [Source:HGNC Symbol;Acc:HGNC:31103]	-	1	1	5	6	0.0549502	0.0587804	0.257034	0.299439
ENSG00000196460	1.0174	1.0864	4.78518	5.56426	1.0519	5.17472	-2.29949	0.213029	0.337798	RFX8	2	101397361	101474703	-	2854	protein_coding	RFX family member 8, lacking RFX DNA binding domain [Source:HGNC Symbol;Acc:HGNC:37253]	RFX	1	1	5	6	0.020332	0.0217492	0.0951043	0.110795
ENSG00000162769	95.6356	109.726	86.1332	68.6258	102.681	77.3795	0.408083	0.213182	0.338012	FLVCR1	1	212858255	212899363	+	6442	protein_coding	feline leukemia virus subgroup C cellular receptor 1 [Source:HGNC Symbol;Acc:HGNC:24682]	-	94	101	90	74	0.846721	0.973189	0.758413	0.605386
ENSG00000197142	12.2088	14.1232	31.5822	17.6201	13.166	24.6012	-0.90185	0.213212	0.33803	ACSL5	10	112374018	112428380	+	4236	protein_coding	acyl-CoA synthetase long chain family member 5 [Source:HGNC Symbol;Acc:HGNC:16526]	-	12	13	33	19	0.164384	0.190495	0.422904	0.236385
ENSG00000113441	763.05	793.071	731.175	677.912	778.061	704.544	0.143181	0.213231	0.33803	LNPEP	5	96935394	97037515	+	15266	protein_coding	leucyl and cystinyl aminopeptidase [Source:HGNC Symbol;Acc:HGNC:6656]	-	750	730	764	731	2.85082	2.96821	2.71677	2.52356
ENSG00000253476	7.1218	8.69119	0.957036	3.7095	7.9065	2.33327	1.75498	0.213437	0.338274	AC091185.1	8	25425521	25426580	-	528	lincRNA	novel transcript	-	7	8	1	4	0.769303	0.940486	0.102814	0.399253
ENSG00000184719	84.4442	84.7391	128.243	94.5924	84.5917	111.418	-0.396791	0.213442	0.338274	RNLS	10	88273864	88584530	-	3933	protein_coding	renalase, FAD dependent amine oxidase [Source:HGNC Symbol;Acc:HGNC:25641]	-	83	78	134	102	1.22458	1.23103	1.84955	1.36678
ENSG00000204362	19.3306	21.728	1.91407	16.6928	20.5293	9.30342	1.13721	0.213446	0.338274	AL590644.1	1	17189783	17197617	+	4676	lincRNA	novel transcript	-	19	20	2	18	0.235783	0.265492	0.0232188	0.202871
ENSG00000203865	9.1566	5.432	17.2266	14.838	7.2943	16.0323	-1.13192	0.213459	0.338274	ATP1A1-AS1	1	116392247	116418622	-	2458	processed_transcript	ATP1A1 antisense RNA 1 [Source:HGNC Symbol;Acc:HGNC:28262]	-	9	5	18	16	0.212468	0.126265	0.397534	0.343052
ENSG00000198208	141.419	149.923	179.923	178.056	145.671	178.989	-0.297489	0.213665	0.338571	RPS6KL1	14	74903954	74923396	-	7617	protein_coding	ribosomal protein S6 kinase like 1 [Source:HGNC Symbol;Acc:HGNC:20222]	-	139	138	188	192	1.05892	1.12458	1.33986	1.32843
ENSG00000272145	7.1218	5.432	2.87111	0	6.2769	1.43555	2.13836	0.213751	0.338674	NFYC-AS1	1	40690380	40692066	-	1687	antisense	NFYC antisense RNA 1 [Source:HGNC Symbol;Acc:HGNC:49451]	-	7	5	3	0	0.240778	0.183972	0.0965362	0
ENSG00000267505	17.2958	24.9872	12.4415	9.27376	21.1415	10.8576	0.960712	0.213767	0.338674	AC005180.2	17	44793199	44794474	+	562	lincRNA	novel transcript	-	17	23	13	10	1.75528	2.54032	1.25572	0.937746
ENSG00000196437	156.68	178.169	213.419	193.822	167.425	203.62	-0.282903	0.213798	0.338694	ZNF569	19	37411155	37469275	-	5016	protein_coding	zinc finger protein 569 [Source:HGNC Symbol;Acc:HGNC:24737]	zf-C2H2	154	164	223	209	1.78154	2.02947	2.41341	2.19589
ENSG00000125817	4239.51	4345.6	4001.37	4203.8	4292.55	4102.58	0.0650974	0.213899	0.338824	CENPB	20	3783851	3786690	-	2840	protein_coding	centromere protein B [Source:HGNC Symbol;Acc:HGNC:1852]	-	4167	4000	4181	4533	85.1409	87.4255	79.9183	84.118
ENSG00000172932	265.541	274.859	334.005	297.688	270.2	315.847	-0.225137	0.213922	0.338831	ANKRD13D	11	67288547	67302485	+	6643	protein_coding	ankyrin repeat domain 13D [Source:HGNC Symbol;Acc:HGNC:27880]	-	261	253	349	321	2.27987	2.36403	2.85197	2.54661
ENSG00000235488	9.1566	8.69119	4.78518	0.927376	8.9239	2.85628	1.64907	0.21403	0.338973	JARID2-AS1	6	15247815	15248634	-	455	antisense	JARID2 antisense RNA 1 [Source:HGNC Symbol;Acc:HGNC:40314]	-	9	8	5	1	1.14779	1.09138	0.596544	0.115827
ENSG00000169605	12.2088	10.864	27.754	16.6928	11.5364	22.2234	-0.944108	0.214124	0.339091	GKN1	2	68974573	68980974	+	1149	protein_coding	gastrokine 1 [Source:HGNC Symbol;Acc:HGNC:23217]	-	12	10	29	18	0.60603	0.540227	1.37013	0.825608
ENSG00000160255	163.801	216.193	258.4	204.95	189.997	231.675	-0.287064	0.214235	0.339238	ITGB2	21	44885953	44931989	-	6797	protein_coding	integrin subunit beta 2 [Source:HGNC Symbol;Acc:HGNC:6155]	-	161	199	270	221	1.37449	1.81732	2.15641	1.71355
ENSG00000169914	227.898	197.725	245.001	262.447	212.811	253.724	-0.253032	0.214294	0.339273	OTUD3	1	19882513	19912945	+	6767	protein_coding	OTU deubiquitinase 3 [Source:HGNC Symbol;Acc:HGNC:29038]	-	224	182	256	283	1.92081	1.66944	2.05366	2.204
ENSG00000203867	14.2436	22.8144	33.4963	29.676	18.529	31.5861	-0.772395	0.214294	0.339273	RBM20	10	110644397	110839469	+	8162	protein_coding	RNA binding motif protein 20 [Source:HGNC Symbol;Acc:HGNC:27424]	-	14	21	35	32	0.0995324	0.159705	0.232785	0.206621
ENSG00000272217	0	0	5.74221	0	0	2.87111	-3.89011	0.214317	1	AL645940.1	6	33246075	33246856	-	594	lincRNA	uncharacterized LOC105375022 [Source:NCBI gene;Acc:105375022]	-	0	0	6	0	0	0	0.548339	0
ENSG00000253921	0	0	5.74221	0	0	2.87111	-3.89011	0.214317	1	AC091982.1	5	151753992	151767247	+	570	antisense	novel transcript	-	0	0	6	0	0	0	0.571427	0
ENSG00000112303	0	0	5.74221	0	0	2.87111	-3.89011	0.214317	1	VNN2	6	132743870	132763459	-	2633	protein_coding	vanin 2 [Source:HGNC Symbol;Acc:HGNC:12706]	-	0	0	6	0	0	0	0.123704	0
ENSG00000138867	1693.97	1729.55	1755.2	1904.83	1711.76	1830.02	-0.0966462	0.214366	0.339357	GUCD1	22	24540423	24555935	-	4529	protein_coding	guanylyl cyclase domain containing 1 [Source:HGNC Symbol;Acc:HGNC:14237]	-	1665	1592	1834	2054	21.3327	21.8191	21.9827	23.9012
ENSG00000168556	120.053	111.899	154.083	138.179	115.976	146.131	-0.332772	0.214407	0.339392	ING2	4	183504994	183511096	+	1426	protein_coding	inhibitor of growth family member 2 [Source:HGNC Symbol;Acc:HGNC:6063]	-	118	103	161	149	4.80171	4.48347	6.12901	5.50666
ENSG00000239419	0	5.432	0	0	2.716	0	3.9657	0.214461	1	RN7SL535P	7	143290615	143290910	+	296	misc_RNA	RNA, 7SL, cytoplasmic 535, pseudogene [Source:HGNC Symbol;Acc:HGNC:46551]	-	0	5	0	0	0	1.04851	0	0
ENSG00000208005	0	5.432	0	0	2.716	0	3.9657	0.214461	1	MIR503	X	134546328	134546398	-	71	miRNA	microRNA 503 [Source:HGNC Symbol;Acc:HGNC:32138]	-	0	5	0	0	0	4.37127	0	0
ENSG00000233101	0	5.432	0	0	2.716	0	3.9657	0.214461	1	HOXB-AS3	17	48549630	48606414	+	1913	antisense	HOXB cluster antisense RNA 3 [Source:HGNC Symbol;Acc:HGNC:40283]	-	0	5	0	0	0	0.162238	0	0
ENSG00000277892	0	5.432	0	0	2.716	0	3.9657	0.214461	1	MIR6746	11	61878216	61878278	-	63	miRNA	microRNA 6746 [Source:HGNC Symbol;Acc:HGNC:49925]	-	0	5	0	0	0	4.92636	0	0
ENSG00000174600	0	5.432	0	0	2.716	0	3.9657	0.214461	1	CMKLR1	12	108288044	108339341	-	5690	protein_coding	chemerin chemokine-like receptor 1 [Source:HGNC Symbol;Acc:HGNC:2121]	-	0	5	0	0	0	0.0545449	0	0
ENSG00000177707	403.908	410.659	471.819	452.559	407.283	462.189	-0.18245	0.214468	0.339459	NECTIN3	3	111070071	111275563	+	6184	protein_coding	nectin cell adhesion molecule 3 [Source:HGNC Symbol;Acc:HGNC:17664]	-	397	378	493	488	3.72524	3.79419	4.32774	4.15884
ENSG00000198948	46.8004	44.5424	52.637	78.827	45.6714	65.732	-0.525799	0.214497	0.339476	MFAP3L	4	169986597	170033031	-	8741	protein_coding	microfibril associated protein 3 like [Source:HGNC Symbol;Acc:HGNC:29083]	-	46	41	55	85	0.305372	0.291152	0.341575	0.512483
ENSG00000226259	330.655	382.413	315.822	298.615	356.534	307.218	0.214198	0.214524	0.339489	GTF2H2B	5	70415352	70448015	+	3979	transcribed_unprocessed_pseudogene	general transcription factor IIH subunit 2B (pseudogene) [Source:HGNC Symbol;Acc:HGNC:31393]	-	325	352	330	322	4.73961	5.49117	4.50219	4.26485
ENSG00000273137	9.1566	9.77759	3.82814	2.78213	9.4671	3.30514	1.51921	0.214576	0.339542	AL022328.2	22	50208461	50209542	-	640	antisense	uncharacterized LOC105373095 [Source:NCBI gene;Acc:105373095]	-	9	9	4	3	0.81601	0.872889	0.339285	0.247038
ENSG00000144749	308.272	347.648	261.271	299.542	327.96	280.407	0.225093	0.214841	0.339931	LRIG1	3	66378797	66501263	-	7032	protein_coding	leucine rich repeats and immunoglobulin like domains 1 [Source:HGNC Symbol;Acc:HGNC:17360]	-	303	320	273	323	2.50033	2.82467	2.1075	2.42072
ENSG00000196704	782.381	862.601	891.957	912.538	822.491	902.248	-0.134088	0.214938	0.340056	AMZ2	17	68247574	68257164	+	4214	protein_coding	archaelysin family metallopeptidase 2 [Source:HGNC Symbol;Acc:HGNC:28041]	-	769	794	932	984	10.5892	11.6956	12.0062	12.3062
ENSG00000137171	220.776	234.662	274.669	263.375	227.719	269.022	-0.240731	0.215198	0.340438	KLC4	6	43040777	43075099	+	6421	protein_coding	kinesin light chain 4 [Source:HGNC Symbol;Acc:HGNC:21624]	-	217	216	287	284	1.96106	2.08808	2.42641	2.33097
ENSG00000230798	108.862	145.577	92.8325	103.866	127.22	98.3493	0.369712	0.215339	0.34063	FOXD3-AS1	1	63320884	63324441	-	1208	antisense	FOXD3 antisense RNA 1 [Source:HGNC Symbol;Acc:HGNC:40241]	-	107	134	97	112	5.13985	6.88548	4.35902	4.88622
ENSG00000143373	442.569	460.633	393.342	401.554	451.601	397.448	0.184023	0.215439	0.34076	ZNF687	1	151281618	151292180	+	6349	protein_coding	zinc finger protein 687 [Source:HGNC Symbol;Acc:HGNC:29277]	zf-C2H2	435	424	411	433	3.97573	4.14531	3.51415	3.59422
ENSG00000086200	1448.78	1468.81	1429.81	1274.21	1458.79	1352.01	0.109848	0.21546	0.340763	IPO11	5	62403972	62628582	+	7540	protein_coding	importin 11 [Source:HGNC Symbol;Acc:HGNC:20628]	-	1424	1352	1494	1374	10.959	11.1302	10.7563	9.60367
ENSG00000231686	35.609	36.9376	26.797	17.6201	36.2733	22.2086	0.708837	0.215595	0.340947	Z97180.1	X	146619597	146620584	-	988	processed_pseudogene	novel pseudogene	-	35	34	28	19	2.05563	2.13608	1.53846	1.01349
ENSG00000115268	13250.6	13187.8	13264.5	13984.8	13219.2	13624.7	-0.043641	0.215618	0.340955	RPS15	19	1438358	1440494	+	2137	protein_coding	ribosomal protein S15 [Source:HGNC Symbol;Acc:HGNC:10388]	-	13024	12139	13860	15080	353.65	352.594	352.081	371.893
ENSG00000221944	42.7308	16.296	41.1525	53.7878	29.5134	47.4702	-0.681186	0.215727	0.341096	TIGD1	2	232547970	232550592	-	2623	protein_coding	tigger transposable element derived 1 [Source:HGNC Symbol;Acc:HGNC:14523]	-	42	15	43	58	0.929146	0.354968	0.889927	1.16534
ENSG00000233008	1.0174	1.0864	3.82814	6.49163	1.0519	5.15989	-2.29595	0.215745	0.341096	LINC01725	1	83575776	83861023	-	5425	lincRNA	long intergenic non-protein coding RNA 1725 [Source:HGNC Symbol;Acc:HGNC:52513]	-	1	1	4	7	0.0106963	0.0114419	0.0400262	0.0680017
ENSG00000230306	1.0174	1.0864	7.65629	2.78213	1.0519	5.21921	-2.31006	0.215988	0.34145	BANF1P2	10	133344643	133344906	-	264	processed_pseudogene	barrier to autointegration factor 1 pseudogene 2 [Source:HGNC Symbol;Acc:HGNC:23426]	-	1	1	8	3	0.219801	0.235122	1.64502	0.598879
ENSG00000236750	13.2262	4.3456	2.87111	2.78213	8.7859	2.82662	1.6401	0.216051	0.341505	AC009237.9	2	95641634	95641980	-	347	processed_pseudogene	pseudogene similar to part of Cdon homolog (mouse) (CDON)	-	13	4	3	3	2.17394	0.715528	0.469327	0.455631
ENSG00000172671	152.61	99.9487	153.126	167.855	126.279	160.49	-0.343901	0.21606	0.341505	ZFAND4	10	45615501	45672780	-	6232	protein_coding	zinc finger AN1-type containing 4 [Source:HGNC Symbol;Acc:HGNC:23504]	-	150	92	160	181	1.39668	0.91634	1.39372	1.53064
ENSG00000258136	3.0522	3.2592	14.3555	4.63688	3.1557	9.49621	-1.58825	0.216134	0.341591	AC007622.2	12	107736555	107759968	+	1714	antisense	uncharacterized LOC101929162 [Source:NCBI gene;Acc:101929162]	-	3	3	15	5	0.101565	0.108644	0.475078	0.153738
ENSG00000120729	5.087	1.0864	11.4844	7.41901	3.0867	9.45172	-1.60265	0.216231	0.341716	MYOT	5	137867791	137887851	+	2893	protein_coding	myotilin [Source:HGNC Symbol;Acc:HGNC:12399]	-	5	1	12	8	0.100289	0.021456	0.225173	0.145735
ENSG00000166436	27.4698	18.4688	46.8948	28.7487	22.9693	37.8217	-0.716139	0.216265	0.341739	TRIM66	11	8612037	8682694	-	11752	protein_coding	tripartite motif containing 66 [Source:HGNC Symbol;Acc:HGNC:29005]	-	27	17	49	31	0.133317	0.0897911	0.226344	0.139018
ENSG00000168101	618.579	600.779	521.584	569.409	609.679	545.497	0.160414	0.216348	0.341842	NUDT16L1	16	4693694	4695859	+	2068	protein_coding	nudix hydrolase 16 like 1 [Source:HGNC Symbol;Acc:HGNC:28154]	-	608	553	545	614	17.0603	16.5986	14.3064	15.6473
ENSG00000267796	15.261	7.60479	21.0548	23.1844	11.4329	22.1196	-0.947591	0.216557	0.342142	LIN37	19	35748361	35754519	+	2820	protein_coding	lin-37 DREAM MuvB core complex component [Source:HGNC Symbol;Acc:HGNC:33234]	-	15	7	22	25	0.308656	0.15408	0.423504	0.46721
ENSG00000159640	27.4698	32.592	54.551	38.0224	30.0309	46.2867	-0.624524	0.21669	0.342292	ACE	17	63477061	63498380	+	8365	protein_coding	angiotensin I converting enzyme [Source:HGNC Symbol;Acc:HGNC:2707]	-	27	30	57	41	0.187297	0.222614	0.369907	0.258309
ENSG00000182459	37.6438	27.16	20.0978	18.5475	32.4019	19.3226	0.747506	0.21669	0.342292	TEX19	17	82359247	82363776	+	1936	protein_coding	testis expressed 19 [Source:HGNC Symbol;Acc:HGNC:33802]	-	37	25	21	20	1.10899	0.801551	0.588841	0.544435
ENSG00000177855	8.1392	14.1232	17.2266	25.9665	11.1312	21.5966	-0.960763	0.216922	0.342629	CACYBPP2	2	183607442	183608119	-	678	processed_pseudogene	calcyclin binding protein pseudogene 2 [Source:HGNC Symbol;Acc:HGNC:45123]	-	8	13	18	28	0.684689	1.19017	1.44121	2.17646
ENSG00000230555	60.0266	54.32	97.6176	62.1342	57.1733	79.8759	-0.480996	0.217082	0.342853	AL450326.1	10	43420738	43422100	+	760	lincRNA	novel transcript	-	59	50	102	67	4.50476	4.08369	7.28569	4.64604
ENSG00000102383	46.8004	45.6288	66.0355	64.9163	46.2146	65.4759	-0.502416	0.217121	0.342884	ZDHHC15	X	75368427	75523502	-	6820	protein_coding	zinc finger DHHC-type containing 15 [Source:HGNC Symbol;Acc:HGNC:20342]	-	46	42	69	70	0.391387	0.382262	0.549223	0.540923
ENSG00000257918	8.1392	3.2592	16.2696	11.1285	5.6992	13.6991	-1.25791	0.217161	0.342903	AC079385.3	12	106714924	106733066	-	809	antisense	novel transcript, antisense to RFX4	-	8	3	17	12	0.573819	0.230181	1.14073	0.781726
ENSG00000004866	189.236	122.763	113.887	130.76	156	122.324	0.352291	0.217171	0.342903	ST7	7	116953238	117230103	+	6742	protein_coding	suppression of tumorigenicity 7 [Source:HGNC Symbol;Acc:HGNC:11351]	-	186	113	119	141	1.60087	1.04037	0.95817	1.10218
ENSG00000251192	35.609	41.2832	30.6251	16.6928	38.4461	23.659	0.701458	0.217432	0.343286	ZNF674	X	46497727	46545457	-	6203	protein_coding	zinc finger protein 674 [Source:HGNC Symbol;Acc:HGNC:17625]	zf-C2H2	35	38	32	18	0.327416	0.380258	0.280048	0.15293
ENSG00000131779	140.401	129.282	114.844	97.3745	134.841	106.109	0.346549	0.217536	0.34342	PEX11B	1	145911350	145918837	-	1838	protein_coding	peroxisomal biogenesis factor 11 beta [Source:HGNC Symbol;Acc:HGNC:8853]	-	138	119	120	105	4.35679	4.01881	3.54421	3.01069
ENSG00000172345	9.1566	5.432	13.3985	18.5475	7.2943	15.973	-1.12749	0.217733	0.343702	STARD5	15	81309053	81324183	-	6339	protein_coding	StAR related lipid transfer domain containing 5 [Source:HGNC Symbol;Acc:HGNC:18065]	-	9	5	14	20	0.0823863	0.0489605	0.119892	0.166277
ENSG00000013561	723.372	759.393	816.351	813.309	741.382	814.83	-0.136544	0.218015	0.344117	RNF14	5	141958328	141990291	+	4987	protein_coding	ring finger protein 14 [Source:HGNC Symbol;Acc:HGNC:10058]	-	711	699	853	877	8.27301	8.7003	9.28525	9.26791
ENSG00000141873	452.743	419.35	471.819	515.621	436.047	493.72	-0.178985	0.218039	0.344124	SLC39A3	19	2732204	2740152	-	4552	protein_coding	solute carrier family 39 member 3 [Source:HGNC Symbol;Acc:HGNC:17128]	-	445	386	493	556	5.67271	5.26358	5.87934	6.43716
ENSG00000123200	1462	1608.96	1660.46	1633.11	1535.48	1646.78	-0.101395	0.218156	0.34428	ZC3H13	13	45954465	46052759	-	10265	protein_coding	zinc finger CCCH-type containing 13 [Source:HGNC Symbol;Acc:HGNC:20368]	-	1437	1481	1735	1761	8.12327	8.95555	9.17539	9.04112
ENSG00000175322	178.045	182.515	243.087	193.822	180.28	218.454	-0.276759	0.218218	0.34433	ZNF519	18	14057457	14132490	-	15787	protein_coding	zinc finger protein 519 [Source:HGNC Symbol;Acc:HGNC:30574]	zf-C2H2	175	168	254	209	0.643238	0.66055	0.87341	0.697699
ENSG00000231327	4.0696	8.69119	12.4415	16.6928	6.3804	14.5671	-1.19716	0.218226	0.34433	LINC01816	2	70124036	70125317	-	662	lincRNA	long intergenic non-protein coding RNA 1816 [Source:HGNC Symbol;Acc:HGNC:52621]	-	4	8	13	18	0.350619	0.750116	1.06603	1.43297
ENSG00000252061	14.2436	6.5184	4.78518	2.78213	10.381	3.78365	1.46104	0.218393	0.344565	RNU6-415P	15	78898840	78898936	-	97	snRNA	RNA, U6 small nuclear 415, pseudogene [Source:HGNC Symbol;Acc:HGNC:47378]	-	14	6	5	3	8.37509	3.83951	2.79822	1.62994
ENSG00000088836	100.723	103.208	140.684	119.632	101.965	130.158	-0.351979	0.218436	0.344601	SLC4A11	20	3227417	3239559	-	4346	protein_coding	solute carrier family 4 member 11 [Source:HGNC Symbol;Acc:HGNC:16438]	-	99	95	147	129	1.32184	1.35684	1.83617	1.56431
ENSG00000162241	80.3746	61.9248	41.1525	59.3521	71.1497	50.2523	0.501889	0.218454	0.344601	SLC25A45	11	65375192	65383701	-	7855	protein_coding	solute carrier family 25 member 45 [Source:HGNC Symbol;Acc:HGNC:27442]	-	79	57	43	64	0.583598	0.450428	0.297171	0.429393
ENSG00000060688	949.234	871.292	824.965	837.421	910.263	831.193	0.131491	0.218477	0.344607	SNRNP40	1	31259568	31296782	-	3881	protein_coding	small nuclear ribonucleoprotein U5 subunit 40 [Source:HGNC Symbol;Acc:HGNC:30857]	-	933	802	862	903	13.9499	12.8271	12.0572	12.2621
ENSG00000246523	3.0522	1.0864	12.4415	2.78213	2.0693	7.6118	-1.86842	0.218504	0.34462	AP001528.1	11	86955619	87000959	+	1393	lincRNA	uncharacterized LOC100506368 [Source:NCBI gene;Acc:100506368]	-	3	1	13	3	0.124969	0.04456	0.506613	0.113499
ENSG00000137074	715.232	717.023	609.632	681.621	716.128	645.627	0.149244	0.218667	0.344848	APTX	9	32972606	33025168	-	3789	protein_coding	aprataxin [Source:HGNC Symbol;Acc:HGNC:15984]	-	703	660	637	735	10.7662	10.8122	9.12639	10.2231
ENSG00000259207	27.4698	28.2464	16.2696	15.7654	27.8581	16.0175	0.798415	0.218768	0.344972	ITGB3	17	47253846	47311816	+	4394	protein_coding	integrin subunit beta 3 [Source:HGNC Symbol;Acc:HGNC:6156]	-	27	26	17	17	0.356564	0.36729	0.210026	0.203897
ENSG00000225518	3.0522	6.5184	7.65629	16.6928	4.7853	12.1745	-1.35425	0.21879	0.344972	LINC01703	1	226083639	226090292	+	821	lincRNA	long intergenic non-protein coding RNA 1703 [Source:HGNC Symbol;Acc:HGNC:52491]	-	3	6	8	18	0.212037	0.453633	0.52897	1.15545
ENSG00000261799	51.8874	42.3696	31.5822	30.6034	47.1285	31.0928	0.601071	0.218803	0.344972	AC007406.5	12	273954	277123	-	3170	sense_overlapping	novel transcript	-	51	39	33	33	0.933564	0.763663	0.565118	0.548626
ENSG00000110200	160.749	157.528	189.493	197.531	159.139	193.512	-0.282113	0.218837	0.34498	ANAPC15	11	72106378	72112780	-	2883	protein_coding	anaphase promoting complex subunit 15 [Source:HGNC Symbol;Acc:HGNC:24531]	-	158	145	198	213	3.18014	3.12191	3.72825	3.89365
ENSG00000141002	1151.7	1337.36	1143.66	1144.38	1244.53	1144.02	0.120843	0.218846	0.34498	TCF25	16	89873570	89913627	+	7967	protein_coding	transcription factor 25 [Source:HGNC Symbol;Acc:HGNC:29181]	Others	1132	1231	1195	1234	8.24489	9.5909	8.14249	8.16285
ENSG00000185404	248.246	217.28	190.45	198.458	232.763	194.454	0.259991	0.218938	0.345068	SP140L	2	230327184	230403732	+	5650	protein_coding	SP140 nuclear body protein like [Source:HGNC Symbol;Acc:HGNC:25105]	SAND	244	200	199	214	2.50596	2.19724	1.912	1.99612
ENSG00000242338	19.3306	13.0368	8.61332	6.49163	16.1837	7.55248	1.10215	0.21894	0.345068	BMS1P4	10	73715843	73730469	-	1982	transcribed_unprocessed_pseudogene	BMS1, ribosome biogenesis factor pseudogene 4 [Source:HGNC Symbol;Acc:HGNC:23652]	-	19	12	9	7	0.556267	0.375815	0.246503	0.18613
ENSG00000269894	2.0348	5.432	0	0.927376	3.7334	0.463688	2.98772	0.218941	1	AC018809.1	3	9935706	9936258	+	553	sense_intronic	novel transcript, sense intronic to CRELD1	-	2	5	0	1	0.209864	0.56123	0	0.0953008
ENSG00000205791	2.0348	5.432	0	0.927376	3.7334	0.463688	2.98772	0.218941	1	LOH12CR2	12	12355406	12357067	-	1540	lincRNA	loss of heterozygosity, 12, chromosomal region 2 [Source:HGNC Symbol;Acc:HGNC:26524]	-	2	5	0	1	0.0753603	0.201533	0	0.0342217
ENSG00000172466	1953.41	2032.65	2019.35	2229.41	1993.03	2124.38	-0.092443	0.219079	0.345259	ZNF24	18	35332212	35345482	-	8257	protein_coding	zinc finger protein 24 [Source:HGNC Symbol;Acc:HGNC:13032]	zf-C2H2	1920	1871	2110	2404	13.4931	14.0653	13.8722	15.3438
ENSG00000214562	27.4698	29.3328	48.8088	38.9498	28.4013	43.8793	-0.627551	0.219387	0.345714	NUTM2D	10	87357668	87370695	+	6985	protein_coding	NUT family member 2D [Source:HGNC Symbol;Acc:HGNC:23447]	-	27	27	51	42	0.224301	0.239935	0.396358	0.316887
ENSG00000181240	11.1914	18.4688	7.65629	5.56426	14.8301	6.61027	1.16476	0.219454	0.345789	SLC25A41	19	6426037	6433779	-	1649	protein_coding	solute carrier family 25 member 41 [Source:HGNC Symbol;Acc:HGNC:28533]	-	11	17	8	6	0.387084	0.639918	0.263362	0.191757
ENSG00000173338	8.1392	5.432	1.91407	1.85475	6.7856	1.88441	1.85009	0.219491	0.345798	KCNK7	11	65592855	65595996	-	1563	protein_coding	potassium two pore domain channel subfamily K member 7 [Source:HGNC Symbol;Acc:HGNC:6282]	-	8	5	2	2	0.297005	0.198567	0.0694633	0.0674361
ENSG00000258317	14.2436	15.2096	4.78518	8.34638	14.7266	6.56578	1.16321	0.219497	0.345798	AC034102.6	12	56120033	56129619	-	1294	antisense	novel transcript, antisense to ZC3H10 and ESYT1	-	14	14	5	9	0.627808	0.671568	0.209759	0.366547
ENSG00000236060	3.0522	4.3456	0.957036	0	3.6989	0.478518	2.96525	0.219573	1	HSPB1P1	9	72007881	72008136	-	256	processed_pseudogene	heat shock protein family B (small) member 1 pseudogene 1 [Source:HGNC Symbol;Acc:HGNC:5251]	-	3	4	1	0	0.680009	0.969876	0.212053	0
ENSG00000264301	3.0522	4.3456	0.957036	0	3.6989	0.478518	2.96525	0.219573	1	LINC01444	18	14969001	14970468	-	1336	lincRNA	long intergenic non-protein coding RNA 1444 [Source:HGNC Symbol;Acc:HGNC:50769]	-	3	4	1	0	0.130301	0.185845	0.0406329	0
ENSG00000174279	3.0522	4.3456	0.957036	0	3.6989	0.478518	2.96525	0.219573	1	EVX2	2	176077472	176083913	-	4203	protein_coding	even-skipped homeobox 2 [Source:HGNC Symbol;Acc:HGNC:3507]	Homeobox	3	4	1	0	0.0414186	0.0590741	0.0129159	0
ENSG00000188375	3.0522	4.3456	0.957036	0	3.6989	0.478518	2.96525	0.219573	1	H3F3C	12	31791185	31792241	-	1057	protein_coding	H3 histone family member 3C [Source:HGNC Symbol;Acc:HGNC:33164]	-	3	4	1	0	0.164695	0.234899	0.0513581	0
ENSG00000162949	3.0522	4.3456	0.957036	0	3.6989	0.478518	2.96525	0.219573	1	CAPN13	2	30722771	30820542	-	5191	protein_coding	calpain 13 [Source:HGNC Symbol;Acc:HGNC:16663]	-	3	4	1	0	0.0335354	0.0478305	0.0104576	0
ENSG00000228010	3.0522	4.3456	0.957036	0	3.6989	0.478518	2.96525	0.219573	1	AC073343.2	7	6663974	6708901	+	1374	antisense	novel transcript, antisense to ZNF12	-	3	4	1	0	0.126697	0.180705	0.0395091	0
ENSG00000184368	3.0522	4.3456	0.957036	0	3.6989	0.478518	2.96525	0.219573	1	MAP7D2	X	20006713	20116917	-	4376	protein_coding	MAP7 domain containing 2 [Source:HGNC Symbol;Acc:HGNC:25899]	-	3	4	1	0	0.0397811	0.0567387	0.0124053	0
ENSG00000101230	44.7656	35.8512	20.0978	30.6034	40.3084	25.3506	0.668877	0.219607	0.345914	ISM1	20	13221771	13300651	+	2593	protein_coding	isthmin 1 [Source:HGNC Symbol;Acc:HGNC:16213]	-	44	33	21	33	0.984653	0.789965	0.439644	0.670707
ENSG00000269210	1.0174	4.3456	9.57036	7.41901	2.6815	8.49468	-1.67434	0.219609	0.345914	AC019171.1	2	38959287	38960342	-	1056	antisense	uncharacterized LOC375196 [Source:NCBI gene;Acc:375196]	-	1	4	10	8	0.0549502	0.235122	0.514068	0.399253
ENSG00000165259	89.5312	96.6895	74.6488	64.9163	93.1104	69.7826	0.416075	0.219646	0.34592	HDX	X	84317874	84502479	-	7258	protein_coding	highly divergent homeobox [Source:HGNC Symbol;Acc:HGNC:26411]	Homeobox	88	89	78	70	0.703556	0.761148	0.583394	0.50828
ENSG00000258902	11.1914	5.432	0	4.63688	8.3117	2.31844	1.83665	0.219651	0.34592	AL049775.2	14	85362457	85516934	-	558	lincRNA	novel transcript	-	11	5	0	5	1.14391	0.556201	0	0.472234
ENSG00000177125	191.271	250.958	261.271	266.157	221.115	263.714	-0.255634	0.219823	0.346161	ZBTB34	9	126860665	126885878	+	6606	protein_coding	zinc finger and BTB domain containing 34 [Source:HGNC Symbol;Acc:HGNC:31446]	ZBTB	188	231	273	287	1.6514	2.17055	2.24341	2.28963
ENSG00000170684	63.0788	58.6656	37.3244	47.2962	60.8722	42.3103	0.524462	0.219985	0.346386	ZNF296	19	45071500	45076588	-	1744	protein_coding	zinc finger protein 296 [Source:HGNC Symbol;Acc:HGNC:15981]	zf-C2H2	62	54	39	51	2.0629	1.92196	1.21395	1.54115
ENSG00000092841	15782.9	15129.2	15592	16243	15456.1	15917.5	-0.0423722	0.220039	0.346441	MYL6	12	56158161	56163496	+	4609	protein_coding	myosin light chain 6 [Source:HGNC Symbol;Acc:HGNC:7587]	-	15513	13926	16292	17515	195.309	187.55	191.89	200.274
ENSG00000153064	21.3654	22.8144	11.4844	12.0559	22.0899	11.7702	0.907794	0.220059	0.346443	BANK1	4	101411286	102074812	+	6144	protein_coding	B cell scaffold protein with ankyrin repeats 1 [Source:HGNC Symbol;Acc:HGNC:18233]	-	21	21	12	13	0.198336	0.21216	0.106026	0.11151
ENSG00000271795	2.0348	5.432	0.957036	0	3.7334	0.478518	2.97669	0.22008	1	AC011337.1	5	151509453	151512769	+	3317	antisense	novel transcript, antisense to FAT2	-	2	5	1	0	0.0349879	0.0935666	0.0163659	0
ENSG00000270116	2.0348	5.432	0.957036	0	3.7334	0.478518	2.97669	0.22008	1	AP001429.1	21	37100814	37101343	+	530	sense_intronic	novel transcript, sense intronic to TTC3	-	2	5	1	0	0.218971	0.585586	0.102426	0
ENSG00000058673	2.0348	5.432	0.957036	0	3.7334	0.478518	2.97669	0.22008	1	ZC3H11A	1	203795654	203854999	+	12798	protein_coding	zinc finger CCCH-type containing 11A [Source:HGNC Symbol;Acc:HGNC:29093]	-	2	5	1	0	0.0090682	0.0242507	0.00424172	0
ENSG00000018625	2.0348	5.432	0.957036	0	3.7334	0.478518	2.97669	0.22008	1	ATP1A2	1	160115759	160143591	+	6298	protein_coding	ATPase Na+/K+ transporting subunit alpha 2 [Source:HGNC Symbol;Acc:HGNC:800]	-	2	5	1	0	0.0184272	0.0492792	0.00861949	0
ENSG00000259070	2.0348	5.432	0.957036	0	3.7334	0.478518	2.97669	0.22008	1	LINC00639	14	38749339	38948273	-	4860	lincRNA	long intergenic non-protein coding RNA 639 [Source:HGNC Symbol;Acc:HGNC:27502]	-	2	5	1	0	0.0238796	0.0638602	0.0111699	0
ENSG00000231389	73.2528	71.7023	49.7659	54.7152	72.4776	52.2405	0.472205	0.220108	0.34648	HLA-DPA1	6	33064569	33080775	-	5748	protein_coding	major histocompatibility complex, class II, DP alpha 1 [Source:HGNC Symbol;Acc:HGNC:4938]	-	72	66	52	59	0.726857	0.712727	0.491101	0.54095
ENSG00000077279	11.1914	7.60479	3.82814	2.78213	9.3981	3.30514	1.51048	0.220132	0.34648	DCX	X	111293779	111412429	-	10203	protein_coding	doublecortin [Source:HGNC Symbol;Acc:HGNC:2714]	-	11	7	4	3	0.0625602	0.042586	0.0212822	0.0154958
ENSG00000121851	97.6704	89.0847	69.8636	70.4806	93.3776	70.1721	0.412613	0.22014	0.34648	POLR3GL	1	145964702	145978848	+	1799	protein_coding	RNA polymerase III subunit G like [Source:HGNC Symbol;Acc:HGNC:28466]	-	96	82	73	76	3.09652	2.8293	2.2028	2.2264
ENSG00000135205	4.0696	6.5184	14.3555	11.1285	5.294	12.742	-1.27047	0.220196	0.346538	CCDC146	7	77122434	77329533	+	4457	protein_coding	coiled-coil domain containing 146 [Source:HGNC Symbol;Acc:HGNC:29296]	-	4	6	15	12	0.0520775	0.0835613	0.182698	0.141893
ENSG00000187550	40.696	38.024	22.9689	26.8939	39.36	24.9314	0.65862	0.220442	0.346896	SBK2	19	55529733	55537089	-	1092	protein_coding	SH3 domain binding kinase family member 2 [Source:HGNC Symbol;Acc:HGNC:34416]	-	40	35	24	29	2.12555	1.98949	1.19309	1.39958
ENSG00000272476	15.261	20.6416	26.797	34.3129	17.9513	30.555	-0.769854	0.220466	0.346904	AL024507.2	6	107957413	107959986	+	2574	antisense	novel transcript, antisense to SEC63	-	15	19	28	37	0.338155	0.458186	0.590519	0.757556
ENSG00000186687	270.628	258.563	316.779	300.47	264.596	308.624	-0.221677	0.220574	0.347043	LYRM7	5	131170810	131205426	+	6351	protein_coding	LYR motif containing 7 [Source:HGNC Symbol;Acc:HGNC:28072]	-	266	238	331	324	2.43037	2.32611	2.82924	2.68859
ENSG00000163463	23.4002	26.0736	15.3126	12.0559	24.7369	13.6842	0.854409	0.220627	0.347096	KRTCAP2	1	155169408	155173475	-	3826	protein_coding	keratinocyte associated protein 2 [Source:HGNC Symbol;Acc:HGNC:28942]	-	23	24	16	13	0.348832	0.38937	0.227017	0.179069
ENSG00000198315	718.285	759.393	805.824	817.946	738.839	811.885	-0.136357	0.220729	0.347227	ZKSCAN8	6	28141910	28159472	+	7565	protein_coding	zinc finger with KRAB and SCAN domains 8 [Source:HGNC Symbol;Acc:HGNC:12983]	zf-C2H2	706	699	842	882	5.41538	5.73541	6.04209	6.14443
ENSG00000115526	896.33	883.243	824.965	802.18	889.786	813.573	0.129333	0.220805	0.347317	CHST10	2	100391860	100417656	-	4487	protein_coding	carbohydrate sulfotransferase 10 [Source:HGNC Symbol;Acc:HGNC:19650]	-	881	813	862	865	11.3934	11.2468	10.4288	10.1597
ENSG00000144597	758.981	701.814	637.386	682.549	730.397	659.967	0.146512	0.220861	0.347375	EAF1	3	15427355	15450635	+	5152	protein_coding	ELL associated factor 1 [Source:HGNC Symbol;Acc:HGNC:20907]	-	746	646	666	736	8.40226	7.78311	7.0175	7.52876
ENSG00000102309	132.262	123.85	170.352	148.38	128.056	159.366	-0.314885	0.2209	0.347407	PIN4	X	72181353	72302926	+	4011	protein_coding	peptidylprolyl cis/trans isomerase, NIMA-interacting 4 [Source:HGNC Symbol;Acc:HGNC:8992]	-	130	114	178	160	1.88072	1.7642	2.40908	2.10227
ENSG00000259642	83.4268	80.3935	63.1644	57.4973	81.9102	60.3308	0.441591	0.220964	0.347477	ST20-AS1	15	79922771	79926993	+	4223	antisense	ST20 antisense RNA 1 [Source:HGNC Symbol;Acc:HGNC:27521]	-	82	74	66	62	1.12675	1.08769	0.848412	0.773735
ENSG00000173818	147.523	131.454	178.009	166	139.489	172.004	-0.301464	0.22108	0.34763	ENDOV	17	80415165	80438086	+	7253	protein_coding	endonuclease V [Source:HGNC Symbol;Acc:HGNC:26640]	-	145	121	186	179	1.16007	1.03553	1.39213	1.30064
ENSG00000284116	4.0696	3.2592	0	0.927376	3.6644	0.463688	2.96461	0.221121	1	AL772307.1	9	39983793	40106611	-	1066	processed_transcript	novel transcript	-	4	3	0	1	0.217739	0.174687	0	0.0494384
ENSG00000225976	2.0348	6.5184	15.3126	7.41901	4.2766	11.3658	-1.41745	0.221675	0.348501	CKS1BP2	10	29697935	29698174	+	240	processed_pseudogene	CDC28 protein kinase regulatory subunit 1B pseudogene 2 [Source:HGNC Symbol;Acc:HGNC:24232]	-	2	6	16	8	0.483562	1.5518	3.61904	1.75671
ENSG00000221886	44.7656	17.3824	41.1525	57.4973	31.074	49.3249	-0.662417	0.22168	0.348501	ZBED8	5	160393148	160400097	-	2925	protein_coding	zinc finger BED-type containing 8 [Source:HGNC Symbol;Acc:HGNC:30804]	-	44	16	43	62	0.872891	0.33954	0.798044	1.11709
ENSG00000102678	4.0696	5.432	0.957036	0.927376	4.7508	0.942206	2.33311	0.221692	0.348501	FGF9	13	21671383	21704498	+	4539	protein_coding	fibroblast growth factor 9 [Source:HGNC Symbol;Acc:HGNC:3687]	-	4	5	1	1	0.0511367	0.0683764	0.0119598	0.0116108
ENSG00000170542	172.958	181.429	154.083	134.47	177.193	144.276	0.296604	0.221733	0.348508	SERPINB9	6	2887266	2903280	-	4118	protein_coding	serpin family B member 9 [Source:HGNC Symbol;Acc:HGNC:8955]	-	170	167	161	145	2.3955	2.51725	2.12238	1.85568
ENSG00000119705	725.406	623.593	715.863	783.633	674.5	749.748	-0.152031	0.221734	0.348508	SLIRP	14	77708071	77761104	+	2631	protein_coding	SRA stem-loop interacting RNA binding protein [Source:HGNC Symbol;Acc:HGNC:20495]	-	713	574	748	845	15.7254	13.5421	15.4335	16.9261
ENSG00000106785	499.543	450.856	503.401	569.409	475.2	536.405	-0.17451	0.221866	0.348685	TRIM14	9	98069275	98119212	-	5469	protein_coding	tripartite motif containing 14 [Source:HGNC Symbol;Acc:HGNC:16283]	-	491	415	526	614	5.20963	4.71017	5.2211	5.91674
ENSG00000262370	3.0522	6.5184	0.957036	0.927376	4.7853	0.942206	2.3419	0.221923	0.348744	AC108134.3	16	3076911	3087100	-	1326	lincRNA	uncharacterized LOC105371058 [Source:NCBI gene;Acc:105371058]	-	3	6	1	1	0.131284	0.280869	0.0409393	0.0397446
ENSG00000006016	3.0522	0	3.82814	9.27376	1.5261	6.55095	-2.08388	0.222	0.348836	CRLF1	19	18572220	18607741	-	3018	protein_coding	cytokine receptor like factor 1 [Source:HGNC Symbol;Acc:HGNC:2364]	-	3	0	4	10	0.0576813	0	0.071949	0.174623
ENSG00000090932	180.08	152.096	130.157	138.179	166.088	134.168	0.308584	0.222036	0.348862	DLL3	19	39498895	39508481	+	2618	protein_coding	delta like canonical Notch ligand 3 [Source:HGNC Symbol;Acc:HGNC:2909]	-	177	140	136	149	3.92317	3.31936	2.82003	2.99943
ENSG00000250317	225.863	229.23	251.7	285.632	227.547	268.666	-0.240017	0.222117	0.348959	SMIM20	4	25861830	25929874	+	1612	protein_coding	small integral membrane protein 20 [Source:HGNC Symbol;Acc:HGNC:37260]	-	222	211	263	308	7.99137	8.12482	8.85676	10.0695
ENSG00000276148	4.0696	3.2592	0.957036	0	3.6644	0.478518	2.95367	0.222253	1	AC084824.5	12	32725248	32725660	-	413	antisense	novel transcript, antisense to DNM1L	-	4	3	1	0	0.562009	0.450887	0.131442	0
ENSG00000232615	4.0696	3.2592	0.957036	0	3.6644	0.478518	2.95367	0.222253	1	AC026412.2	5	1614836	1616334	+	1075	processed_pseudogene	protein phosphatase 4, regulatory subunit 2 (PPP4R2) pseudogene	-	4	3	1	0	0.215916	0.173224	0.0504982	0
ENSG00000146955	4.0696	3.2592	0.957036	0	3.6644	0.478518	2.95367	0.222253	1	RAB19	7	140404043	140426250	+	997	protein_coding	RAB19, member RAS oncogene family [Source:HGNC Symbol;Acc:HGNC:19982]	-	4	3	1	0	0.232808	0.186777	0.0544489	0
ENSG00000146856	59.0092	43.456	31.5822	37.095	51.2326	34.3386	0.578191	0.222324	0.349254	AGBL3	7	134986508	135147963	+	7307	protein_coding	ATP/GTP binding protein like 3 [Source:HGNC Symbol;Acc:HGNC:27981]	-	58	40	33	40	0.460598	0.339795	0.245165	0.288498
ENSG00000119596	1277.85	1302.59	1226.92	1166.64	1290.22	1196.78	0.108486	0.222627	0.349699	YLPM1	14	74763366	74859435	+	14876	protein_coding	YLP motif containing 1 [Source:HGNC Symbol;Acc:HGNC:17798]	-	1256	1199	1282	1258	4.89933	5.00299	4.67828	4.45673
ENSG00000115459	95.6356	109.726	134.942	126.123	102.681	130.533	-0.346917	0.222672	0.34974	ELMOD3	2	85354394	85391752	+	7259	protein_coding	ELMO domain containing 3 [Source:HGNC Symbol;Acc:HGNC:26158]	-	94	101	141	136	0.751423	0.863656	1.05445	0.987379
ENSG00000135845	358.125	330.265	393.342	395.062	344.195	394.202	-0.195256	0.222922	0.350103	PIGC	1	172370189	172444086	-	5225	protein_coding	phosphatidylinositol glycan anchor biosynthesis class C [Source:HGNC Symbol;Acc:HGNC:8960]	-	352	304	411	426	3.90921	3.61147	4.27012	4.2968
ENSG00000010379	19.3306	13.0368	32.5392	24.1118	16.1837	28.3255	-0.804332	0.223086	0.350331	SLC6A13	12	220621	262873	-	4243	protein_coding	solute carrier family 6 member 13 [Source:HGNC Symbol;Acc:HGNC:11046]	-	19	12	34	26	0.259845	0.175552	0.435001	0.32294
ENSG00000168827	1511.86	1466.64	1408.76	1369.73	1489.25	1389.25	0.100503	0.223529	0.350995	GFM1	3	158644278	158692575	+	9032	protein_coding	G elongation factor mitochondrial 1 [Source:HGNC Symbol;Acc:HGNC:13780]	-	1486	1350	1472	1477	9.54703	9.27782	8.84724	8.61823
ENSG00000015475	1014.35	1015.78	984.79	875.443	1015.07	930.116	0.126345	0.223909	0.351562	BID	22	17734138	17774770	-	4446	protein_coding	BH3 interacting domain death agonist [Source:HGNC Symbol;Acc:HGNC:1050]	-	997	935	1029	944	13.0124	13.0538	12.5641	11.1898
ENSG00000137474	88.5138	76.0479	112.93	102.011	82.2809	107.471	-0.384179	0.223973	0.351633	MYO7A	11	77128264	77215241	+	10147	protein_coding	myosin VIIA [Source:HGNC Symbol;Acc:HGNC:7606]	-	87	70	118	110	0.497525	0.42821	0.631289	0.571316
ENSG00000272097	0	0	0	5.56426	0	2.78213	-3.84854	0.224028	1	AL024498.1	6	10743324	10747663	-	1471	lincRNA	novel transcript	-	0	0	0	6	0	0	0	0.214961
ENSG00000259522	0	0	0	5.56426	0	2.78213	-3.84854	0.224028	1	AL136295.4	14	24180395	24190416	-	4351	protein_coding	novel transcript	-	0	0	0	6	0	0	0	0.0726748
ENSG00000172478	0	0	0	5.56426	0	2.78213	-3.84854	0.224028	1	MAB21L4	2	240886048	240896889	-	2772	protein_coding	mab-21 like 4 [Source:HGNC Symbol;Acc:HGNC:26216]	-	0	0	0	6	0	0	0	0.114072
ENSG00000235033	0	0	0	5.56426	0	2.78213	-3.84854	0.224028	1	AL590999.1	6	39881804	39900071	-	6854	antisense	uncharacterized LOC100505635 [Source:NCBI gene;Acc:100505635]	-	0	0	0	6	0	0	0	0.0461348
ENSG00000103184	0	0	0	5.56426	0	2.78213	-3.84854	0.224028	1	SEC14L5	16	4958317	5019158	+	6477	protein_coding	SEC14 like lipid binding 5 [Source:HGNC Symbol;Acc:HGNC:29032]	-	0	0	0	6	0	0	0	0.0488201
ENSG00000132164	0	0	0	5.56426	0	2.78213	-3.84854	0.224028	1	SLC6A11	3	10816200	10940733	+	6700	protein_coding	solute carrier family 6 member 11 [Source:HGNC Symbol;Acc:HGNC:11044]	-	0	0	0	6	0	0	0	0.0471952
ENSG00000168658	0	0	0	5.56426	0	2.78213	-3.84854	0.224028	1	VWA3B	2	98087116	98313299	+	8307	protein_coding	von Willebrand factor A domain containing 3B [Source:HGNC Symbol;Acc:HGNC:28385]	-	0	0	0	6	0	0	0	0.0380653
ENSG00000223947	0	0	0	5.56426	0	2.78213	-3.84854	0.224028	1	AC016738.1	2	100993676	101002244	-	3485	antisense	novel transcript	-	0	0	0	6	0	0	0	0.090734
ENSG00000240665	0	0	0	5.56426	0	2.78213	-3.84854	0.224028	1	LSP1P2	3	75395188	75395320	+	133	processed_pseudogene	LSP1 pseudogene 2 [Source:HGNC Symbol;Acc:HGNC:39717]	-	0	0	0	6	0	0	0	2.3775
ENSG00000172578	0	0	0	5.56426	0	2.78213	-3.84854	0.224028	1	KLHL6	3	183487531	183555689	-	10546	protein_coding	kelch like family member 6 [Source:HGNC Symbol;Acc:HGNC:18653]	-	0	0	0	6	0	0	0	0.0299837
ENSG00000260357	0	0	0	5.56426	0	2.78213	-3.84854	0.224028	1	DNM1P34	15	75299953	75302965	-	2305	transcribed_unprocessed_pseudogene	dynamin 1 pseudogene 34 [Source:HGNC Symbol;Acc:HGNC:35181]	-	0	0	0	6	0	0	0	0.137184
ENSG00000131152	0	0	0	5.56426	0	2.78213	-3.84854	0.224028	1	AC010531.1	16	87302876	87334273	-	953	protein_coding	novel protein	-	0	0	0	6	0	0	0	0.331803
ENSG00000206129	0	0	0	5.56426	0	2.78213	-3.84854	0.224028	1	AC006305.1	18	56003613	56191262	-	3193	lincRNA	novel transcript	-	0	0	0	6	0	0	0	0.0990316
ENSG00000273139	0	0	0	5.56426	0	2.78213	-3.84854	0.224028	1	AC007663.3	22	20320739	20321203	+	465	lincRNA	novel transcript	-	0	0	0	6	0	0	0	0.680017
ENSG00000227398	114.966	101.035	95.7036	68.6258	108.001	82.1647	0.395872	0.224041	0.351709	KIF9-AS1	3	47164497	47246601	+	4898	antisense	KIF9 antisense RNA 1 [Source:HGNC Symbol;Acc:HGNC:26822]	-	113	93	100	74	1.33873	1.17858	1.10832	0.796223
ENSG00000285867	28.4872	17.3824	14.3555	10.2011	22.9348	12.2783	0.904563	0.224068	0.351721	BX470102.2	1	153586813	153606283	-	3176	lincRNA		-	28	16	15	11	0.511577	0.312706	0.256386	0.18253
ENSG00000139546	912.608	991.882	860.375	882.862	952.245	871.619	0.127163	0.22419	0.351882	TARBP2	12	53500921	53506431	+	4090	protein_coding	TARBP2, RISC loading complex RNA binding subunit [Source:HGNC Symbol;Acc:HGNC:11569]	-	897	913	899	952	12.7263	13.8562	11.9322	12.2669
ENSG00000184857	199.41	202.07	225.86	252.246	200.74	239.053	-0.252325	0.224232	0.351917	TMEM186	16	8780384	8797648	-	1978	protein_coding	transmembrane protein 186 [Source:HGNC Symbol;Acc:HGNC:24530]	-	196	186	236	272	5.74994	5.83691	6.47694	7.2471
ENSG00000131269	389.664	395.449	445.979	444.213	392.557	445.096	-0.181291	0.224353	0.35205	ABCB7	X	75051554	75156732	-	4671	protein_coding	ATP binding cassette subfamily B member 7 [Source:HGNC Symbol;Acc:HGNC:48]	-	383	364	466	479	4.75797	4.83713	5.41577	5.4044
ENSG00000231345	239.089	296.587	229.689	221.643	267.838	225.666	0.24624	0.224355	0.35205	BEND3P1	10	50655967	50660472	+	2966	transcribed_processed_pseudogene	BEN domain containing 3 pseudogene 1 [Source:HGNC Symbol;Acc:HGNC:45014]	-	235	273	240	239	4.59759	5.71331	4.39263	4.24667
ENSG00000261136	1.0174	6.5184	0	0.927376	3.7679	0.463688	2.99948	0.224457	1	AC023908.3	15	39782571	39785617	+	3047	antisense	uncharacterized LOC105370941 [Source:NCBI gene;Acc:105370941]	-	1	6	0	1	0.0190441	0.122229	0	0.0172961
ENSG00000160993	111.914	90.1711	135.899	122.414	101.043	129.156	-0.352676	0.224706	0.35257	ALKBH4	7	102456238	102464876	-	2312	protein_coding	alkB homolog 4, lysine demethylase [Source:HGNC Symbol;Acc:HGNC:21900]	-	110	83	142	132	2.76082	2.22837	3.33415	3.0089
ENSG00000278903	3.0522	8.69119	0.957036	1.85475	5.8717	1.40589	2.05569	0.224763	0.352574	CU633906.2	21	6318434	6360415	+	3405	lincRNA	uncharacterized LOC102724843 [Source:NCBI gene;Acc:102724843]	-	3	8	1	2	0.0511255	0.145837	0.0159429	0.0309553
ENSG00000266441	3.0522	8.69119	0.957036	1.85475	5.8717	1.40589	2.05569	0.224763	0.352574	AP005205.2	18	6728821	6729862	-	491	antisense	uncharacterized LOC101927168 [Source:NCBI gene;Acc:101927168]	-	3	8	1	2	0.354546	1.01136	0.110561	0.214669
ENSG00000156345	187.202	205.329	216.29	253.174	196.266	234.732	-0.259064	0.224766	0.352574	CDK20	9	87966441	87974753	-	5727	protein_coding	cyclin dependent kinase 20 [Source:HGNC Symbol;Acc:HGNC:21420]	-	184	189	226	273	1.86433	2.04848	2.14223	2.51222
ENSG00000270012	11.1914	9.77759	0.957036	6.49163	10.4845	3.72433	1.48838	0.224795	0.352579	AC232271.1	X	49273054	49275768	+	2715	lincRNA	novel transcript	-	11	9	1	7	0.235102	0.205764	0.0199947	0.135878
ENSG00000175183	190.254	157.528	192.364	229.989	173.891	211.177	-0.279611	0.224809	0.352579	CSRP2	12	76858715	76879060	-	5873	protein_coding	cysteine and glycine rich protein 2 [Source:HGNC Symbol;Acc:HGNC:2470]	-	187	145	201	248	1.84763	1.53251	1.85789	2.22543
ENSG00000064225	15.261	15.2096	22.9689	30.6034	15.2353	26.7861	-0.814616	0.224877	0.352656	ST3GAL6	3	98732236	98821201	+	6288	protein_coding	ST3 beta-galactoside alpha-2,3-sialyltransferase 6 [Source:HGNC Symbol;Acc:HGNC:18080]	-	15	14	24	33	0.138424	0.138201	0.207197	0.276581
ENSG00000117528	1791.64	1858.83	1986.81	1897.41	1825.24	1942.11	-0.0896313	0.225027	0.352862	ABCD3	1	94418455	94518666	+	7589	protein_coding	ATP binding cassette subfamily D member 3 [Source:HGNC Symbol;Acc:HGNC:67]	-	1761	1711	2076	2046	13.4651	13.9946	14.85	14.2083
ENSG00000225259	21.3654	16.296	6.69925	12.0559	18.8307	9.37757	1.00511	0.22515	0.353023	ST13P6	8	133408006	133409107	+	1102	processed_pseudogene	ST13, Hsp70 interacting protein pseudogene 6 [Source:HGNC Symbol;Acc:HGNC:18557]	-	21	15	7	13	1.10579	0.844901	0.344826	0.621704
ENSG00000185475	514.804	564.928	645.042	564.772	539.866	604.907	-0.164315	0.225173	0.353029	TMEM179B	11	62787415	62790405	+	1496	protein_coding	transmembrane protein 179B [Source:HGNC Symbol;Acc:HGNC:33744]	-	506	520	674	609	19.6269	21.5759	24.4575	21.454
ENSG00000142621	14.2436	18.4688	32.5392	24.1118	16.3562	28.3255	-0.793452	0.225619	0.353699	FHAD1	1	15247272	15400283	+	12805	protein_coding	forkhead associated phosphopeptide binding domain 1 [Source:HGNC Symbol;Acc:HGNC:29408]	-	14	17	34	26	0.0634427	0.0824073	0.14414	0.107008
ENSG00000259404	1.0174	6.5184	0.957036	0	3.7679	0.478518	2.9881	0.22566	1	EFL1P1	15	84080168	84126604	+	1798	transcribed_unprocessed_pseudogene	elongation factor like GTPase 1 pseudogene 1 [Source:HGNC Symbol;Acc:HGNC:31739]	-	1	6	1	0	0.0322733	0.207137	0.0301922	0
ENSG00000254788	9.1566	4.3456	13.3985	16.6928	6.7511	15.0456	-1.15111	0.225693	0.353784	CKLF-CMTM1	16	66552587	66579135	+	1413	protein_coding	CKLF-CMTM1 readthrough [Source:HGNC Symbol;Acc:HGNC:39977]	-	9	4	14	18	0.369601	0.175717	0.537861	0.671355
ENSG00000196867	150.575	142.318	114.844	119.632	146.447	117.238	0.321115	0.225729	0.353809	ZFP28	19	56538948	56556810	+	6974	protein_coding	ZFP28 zinc finger protein [Source:HGNC Symbol;Acc:HGNC:17801]	zf-C2H2	148	131	120	129	1.23144	1.16597	0.934079	0.974831
ENSG00000157600	534.135	474.756	573.264	558.28	504.446	565.772	-0.164828	0.225915	0.354031	TMEM164	X	110002631	110182734	+	6583	protein_coding	transmembrane protein 164 [Source:HGNC Symbol;Acc:HGNC:26217]	-	525	437	599	602	4.62774	4.12054	4.93955	4.81941
ENSG00000159063	978.739	1003.83	828.793	978.382	991.286	903.587	0.13319	0.225922	0.354031	ALG8	11	78100936	78139660	-	3448	protein_coding	ALG8, alpha-1,3-glucosyltransferase [Source:HGNC Symbol;Acc:HGNC:23161]	-	962	924	866	1055	16.1898	16.6342	13.6344	16.1253
ENSG00000250397	10.174	11.9504	1.91407	6.49163	11.0622	4.20285	1.39161	0.225928	0.354031	AP006623.1	11	856880	859795	-	2061	antisense	novel transcript	-	10	11	2	7	0.28155	0.331292	0.0526788	0.178995
ENSG00000188672	15.261	8.69119	1.91407	7.41901	11.9761	4.66654	1.35773	0.226039	0.354167	RHCE	1	25362249	25430192	-	2433	protein_coding	Rh blood group CcEe antigens [Source:HGNC Symbol;Acc:HGNC:10008]	-	15	8	2	8	0.357752	0.204101	0.0446244	0.173288
ENSG00000146063	800.694	824.577	827.836	958.907	812.635	893.371	-0.137086	0.226055	0.354167	TRIM41	5	181222499	181235809	+	12803	protein_coding	tripartite motif containing 41 [Source:HGNC Symbol;Acc:HGNC:19013]	-	787	759	865	1034	3.56694	3.67982	3.66766	4.25628
ENSG00000141738	24.4176	14.1232	38.2814	26.8939	19.2704	32.5877	-0.753826	0.226091	0.354167	GRB7	17	39737927	39747291	+	3597	protein_coding	growth factor receptor bound protein 7 [Source:HGNC Symbol;Acc:HGNC:4567]	-	24	13	40	29	0.387172	0.224336	0.603676	0.424893
ENSG00000204052	7.1218	6.5184	11.4844	18.5475	6.8201	15.016	-1.13883	0.226093	0.354167	LRRC73	6	43506969	43510686	-	2121	protein_coding	leucine rich repeat containing 73 [Source:HGNC Symbol;Acc:HGNC:21375]	-	7	6	12	20	0.19151	0.175593	0.307132	0.496948
ENSG00000272115	24.4176	26.0736	16.2696	12.0559	25.2456	14.1627	0.834563	0.226297	0.354456	AC233992.3	8	144409492	144409976	+	485	antisense	novel transcript, antisense to SLC39A4	-	24	24	17	13	2.87146	3.07161	1.90279	1.41261
ENSG00000273748	31.5394	35.8512	25.84	14.838	33.6953	20.339	0.729296	0.226352	0.354511	AL592183.1	GL000219.1	54224	83311	-	372	protein_coding		-	31	33	27	16	4.83562	5.50639	3.94008	2.26672
ENSG00000013563	164.819	158.614	124.415	137.252	161.717	130.833	0.305675	0.226374	0.354515	DNASE1L1	X	154401238	154412112	-	4130	protein_coding	deoxyribonuclease 1 like 1 [Source:HGNC Symbol;Acc:HGNC:2957]	-	162	146	130	148	2.27614	2.19432	1.70875	1.88857
ENSG00000186231	2.0348	0	5.74221	4.63688	1.0174	5.18955	-2.32864	0.226423	0.354525	KLHL32	6	96924620	97140754	+	4124	protein_coding	kelch like family member 32 [Source:HGNC Symbol;Acc:HGNC:21221]	-	2	0	6	5	0.0281413	0	0.0789799	0.0638959
ENSG00000177699	2.0348	0	5.74221	4.63688	1.0174	5.18955	-2.32864	0.226423	0.354525	AC011944.1	15	78978889	78985926	+	1900	antisense	uncharacterized LOC100129540 [Source:NCBI gene;Acc:100129540]	-	2	0	6	5	0.0610815	0	0.171428	0.138688
ENSG00000196091	3.0522	8.69119	1.91407	0.927376	5.8717	1.42072	2.04678	0.226458	0.354525	MYBPC1	12	101568353	101686018	+	7385	protein_coding	myosin binding protein C, slow type [Source:HGNC Symbol;Acc:HGNC:7549]	-	3	8	2	1	0.0235724	0.0672413	0.0147016	0.00713627
ENSG00000255663	3.0522	8.69119	1.91407	0.927376	5.8717	1.42072	2.04678	0.226458	0.354525	AP002373.1	11	114400682	114443932	+	729	protein_coding	novel transcript, RBM7-REXO2 readthrough	-	3	8	2	1	0.238796	0.681175	0.148932	0.0722927
ENSG00000072818	18.3132	9.77759	24.8829	25.9665	14.0454	25.4247	-0.852055	0.226771	0.354984	ACAP1	17	7336529	7351478	+	7421	protein_coding	ArfGAP with coiled-coil, ankyrin repeat and PH domains 1 [Source:HGNC Symbol;Acc:HGNC:16467]	-	18	9	26	28	0.140748	0.0752794	0.190193	0.198846
ENSG00000187607	80.3746	98.8623	68.9066	64.9163	89.6185	66.9114	0.420698	0.226892	0.355143	ZNF286A	17	15699577	15720787	+	6754	protein_coding	zinc finger protein 286A [Source:HGNC Symbol;Acc:HGNC:13501]	zf-C2H2	79	91	72	70	0.678733	0.836328	0.578703	0.546209
ENSG00000051341	486.317	533.422	458.42	446.995	509.87	452.708	0.171142	0.226931	0.355174	POLQ	3	121431427	121546641	-	9400	protein_coding	DNA polymerase theta [Source:HGNC Symbol;Acc:HGNC:9186]	-	478	491	479	482	2.95076	3.24228	2.76625	2.70235
ENSG00000213412	2.0348	1.0864	6.69925	5.56426	1.5606	6.13175	-1.9676	0.226961	0.355186	HNRNPA1P33	10	46415853	46416413	+	561	processed_pseudogene	heterogeneous nuclear ribonucleoprotein A1 pseudogene 33 [Source:HGNC Symbol;Acc:HGNC:44990]	-	2	1	7	6	0.206871	0.110645	0.67736	0.563651
ENSG00000136944	27.4698	26.0736	44.0236	38.9498	26.7717	41.4867	-0.631338	0.226977	0.355186	LMX1B	9	126614443	126701032	+	5830	protein_coding	LIM homeobox transcription factor 1 beta [Source:HGNC Symbol;Acc:HGNC:6654]	Homeobox	27	24	46	42	0.268738	0.255528	0.428325	0.379667
ENSG00000169594	770.172	755.047	708.206	677.912	762.61	693.059	0.138176	0.227132	0.355397	BNC1	15	83255903	83284714	-	4795	protein_coding	basonuclin 1 [Source:HGNC Symbol;Acc:HGNC:1081]	Others	757	695	740	731	9.16095	8.99689	8.37775	8.03434
ENSG00000173928	24.4176	26.0736	37.3244	41.7319	25.2456	39.5282	-0.647523	0.227323	0.355666	SWSAP1	19	11374685	11376951	+	1684	protein_coding	SWIM-type zinc finger 7 associated protein 1 [Source:HGNC Symbol;Acc:HGNC:26638]	-	24	24	39	45	0.826994	0.884638	1.25721	1.40829
ENSG00000210741	2.0348	0	4.78518	5.56426	1.0174	5.17472	-2.32508	0.227373	0.355714	MIR196A1	17	48632490	48632559	-	70	miRNA	microRNA 196a-1 [Source:HGNC Symbol;Acc:HGNC:31567]	-	2	0	5	6	1.65793	0	3.87754	4.51726
ENSG00000147394	655.206	654.012	705.335	739.119	654.609	722.227	-0.141915	0.227458	0.355815	ZNF185	X	152914442	152973480	+	4812	protein_coding	zinc finger protein 185 with LIM domain [Source:HGNC Symbol;Acc:HGNC:12976]	-	644	602	737	797	7.76593	7.76546	8.31431	8.7288
ENSG00000197050	80.3746	105.381	126.329	113.14	92.8777	119.734	-0.367762	0.227649	0.356036	ZNF420	19	37007857	37130314	+	4023	protein_coding	zinc finger protein 420 [Source:HGNC Symbol;Acc:HGNC:20649]	zf-C2H2	79	97	132	122	1.13949	1.49664	1.78118	1.5982
ENSG00000158636	667.415	707.246	645.042	595.375	687.33	620.209	0.148151	0.227657	0.356036	EMSY	11	76444923	76553025	+	11783	protein_coding	EMSY, BRCA2 interacting transcriptional repressor [Source:HGNC Symbol;Acc:HGNC:18071]	-	656	651	674	642	3.23058	3.42943	3.10519	2.87145
ENSG00000256268	11.1914	11.9504	4.78518	4.63688	11.5709	4.71103	1.29622	0.227657	0.356036	LINC02454	12	65602869	65612997	+	895	lincRNA	long intergenic non-protein coding RNA 2454 [Source:HGNC Symbol;Acc:HGNC:53387]	-	11	11	5	5	0.713186	0.762897	0.303271	0.294421
ENSG00000117360	859.703	762.652	735.96	738.191	811.178	737.076	0.138774	0.227728	0.356116	PRPF3	1	150321476	150353195	+	5373	protein_coding	pre-mRNA processing factor 3 [Source:HGNC Symbol;Acc:HGNC:17348]	-	845	702	769	796	9.12584	8.10992	7.76951	7.80761
ENSG00000267565	2.0348	1.0864	5.74221	6.49163	1.5606	6.11692	-1.96463	0.227815	0.356221	AC011477.3	19	19892433	19895847	-	403	antisense	novel transcript, antisense to ZNF253	-	2	1	6	7	0.287977	0.154025	0.808221	0.915408
ENSG00000135336	1080.48	1042.94	967.563	990.438	1061.71	979	0.117136	0.227931	0.356372	ORC3	6	87590067	87667453	+	3689	protein_coding	origin recognition complex subunit 3 [Source:HGNC Symbol;Acc:HGNC:8489]	-	1062	960	1011	1068	16.7051	16.1532	14.8774	15.2575
ENSG00000181982	40.696	40.1968	51.6799	64.9163	40.4464	58.2981	-0.527838	0.227953	0.356376	CCDC149	4	24806117	24980204	-	9582	protein_coding	coiled-coil domain containing 149 [Source:HGNC Symbol;Acc:HGNC:25405]	-	40	37	54	70	0.242235	0.239686	0.30593	0.385002
ENSG00000183527	689.797	701.814	740.746	791.052	695.806	765.899	-0.138712	0.228019	0.356449	PSMG1	21	39174769	39183851	-	2515	protein_coding	proteasome assembly chaperone 1 [Source:HGNC Symbol;Acc:HGNC:3043]	-	678	646	774	853	15.6432	15.9438	16.7066	17.8745
ENSG00000281383	5.087	2.1728	0.957036	0	3.6299	0.478518	2.94184	0.228162	1	FP671120.4	21	8254592	8255514	-	923	lincRNA	novel transcript, similar to YY1 associated myogenesis RNA 1 YAM1	-	5	2	1	0	0.314341	0.134501	0.0588142	0
ENSG00000280067	5.087	2.1728	0.957036	0	3.6299	0.478518	2.94184	0.228162	1	AC023818.1	16	48343755	48346058	-	2304	TEC	novel transcript	-	5	2	1	0	0.125928	0.053882	0.0235614	0
ENSG00000244153	5.087	2.1728	0.957036	0	3.6299	0.478518	2.94184	0.228162	1	WWP1P1	3	98657802	98660570	+	2769	processed_pseudogene	WW domain containing E3 ubiquitin protein ligase 1 pseudogene 1 [Source:HGNC Symbol;Acc:HGNC:48944]	-	5	2	1	0	0.10478	0.0448336	0.0196047	0
ENSG00000118263	326.585	340.043	310.08	264.302	333.314	287.191	0.215061	0.228429	0.357059	KLF7	2	207074137	207167267	-	9262	protein_coding	Kruppel like factor 7 [Source:HGNC Symbol;Acc:HGNC:6350]	zf-C2H2	321	313	324	285	2.0111	2.09766	1.899	1.62167
ENSG00000244945	7.1218	4.3456	0.957036	1.85475	5.7337	1.40589	2.02683	0.228461	0.357078	AC136604.2	5	179595904	179603741	-	1966	antisense	uncharacterized LOC101928445 [Source:NCBI gene;Acc:101928445]	-	7	4	1	2	0.206608	0.126291	0.0276122	0.0536128
ENSG00000160124	349.986	353.08	399.084	402.481	351.533	400.783	-0.189231	0.229007	0.3579	CCDC58	3	122359591	122383231	-	1746	protein_coding	coiled-coil domain containing 58 [Source:HGNC Symbol;Acc:HGNC:31136]	-	344	325	417	434	11.4327	11.5541	12.9651	13.0999
ENSG00000138085	511.752	536.681	630.687	544.37	524.217	587.528	-0.164436	0.229034	0.357913	ATRAID	2	27212027	27217178	+	2019	protein_coding	all-trans retinoic acid induced differentiation factor [Source:HGNC Symbol;Acc:HGNC:24090]	-	503	494	659	587	14.4566	15.1875	17.7188	15.3223
ENSG00000259230	9.1566	11.9504	22.9689	17.6201	10.5535	20.2945	-0.944789	0.229126	0.358005	LINC02323	14	102545254	102555826	+	1603	lincRNA	long intergenic non-protein coding RNA 2323 [Source:HGNC Symbol;Acc:HGNC:53242]	-	9	11	24	19	0.325793	0.425947	0.812759	0.624657
ENSG00000120156	3.0522	7.60479	12.4415	12.9833	5.3285	12.7124	-1.26131	0.229133	0.358005	TEK	9	27109141	27230175	+	4805	protein_coding	TEK receptor tyrosine kinase [Source:HGNC Symbol;Acc:HGNC:11724]	-	3	7	13	14	0.0362294	0.0904276	0.14687	0.153552
ENSG00000176490	68.1658	61.9248	62.2073	25.9665	65.0453	44.0869	0.563299	0.229177	0.358043	DIRAS1	19	2714567	2721418	-	3485	protein_coding	DIRAS family GTPase 1 [Source:HGNC Symbol;Acc:HGNC:19127]	-	67	57	65	28	1.11559	1.01524	1.0125	0.423425
ENSG00000172954	379.49	391.104	452.678	421.956	385.297	437.317	-0.182721	0.229314	0.358227	LCLAT1	2	30447226	30644225	+	7517	protein_coding	lysocardiolipin acyltransferase 1 [Source:HGNC Symbol;Acc:HGNC:26756]	-	373	360	473	455	2.87937	2.97272	3.41587	3.18998
ENSG00000114735	198.393	203.157	155.04	177.129	200.775	166.084	0.273201	0.229385	0.358306	HEMK1	3	50569152	50596168	+	19425	protein_coding	HemK methyltransferase family member 1 [Source:HGNC Symbol;Acc:HGNC:24923]	-	195	187	162	191	0.582515	0.597554	0.452729	0.518196
ENSG00000138443	1522.03	1359.09	1531.26	1565.41	1440.56	1548.33	-0.103595	0.229482	0.358428	ABI2	2	203328219	203447723	+	23331	protein_coding	abl interactor 2 [Source:HGNC Symbol;Acc:HGNC:24011]	-	1496	1251	1600	1688	3.72076	3.32828	3.72281	3.81295
ENSG00000224543	31.5394	55.4064	23.9259	31.5308	43.4729	27.7283	0.645664	0.22956	0.358519	SNRPGP15	19	14489388	14489609	+	222	processed_pseudogene	small nuclear ribonucleoprotein polypeptide G pseudogene 15 [Source:HGNC Symbol;Acc:HGNC:49371]	-	31	51	25	34	8.10293	14.2598	6.11324	8.07138
ENSG00000113318	345.916	358.512	436.408	370.95	352.214	403.679	-0.196607	0.229595	0.358543	MSH3	5	80654648	80876460	+	4709	protein_coding	mutS homolog 3 [Source:HGNC Symbol;Acc:HGNC:7326]	-	340	330	456	400	4.1897	4.34992	5.25679	4.47665
ENSG00000139445	4.0696	3.2592	10.5274	9.27376	3.6644	9.90058	-1.43178	0.229628	0.358563	FOXN4	12	109277979	109309220	-	3471	protein_coding	forkhead box N4 [Source:HGNC Symbol;Acc:HGNC:21399]	Fork	4	3	11	10	0.0668711	0.0536492	0.172037	0.151833
ENSG00000163013	478.178	471.497	557.952	508.202	474.838	533.077	-0.166624	0.229674	0.358605	FBXO41	2	73254682	73284431	-	8011	protein_coding	F-box protein 41 [Source:HGNC Symbol;Acc:HGNC:29409]	-	470	434	583	548	3.40443	3.36279	3.95063	3.60508
ENSG00000281005	18.3132	10.864	7.65629	5.56426	14.5886	6.61027	1.14531	0.22983	0.358775	LINC00921	16	3263743	3267567	+	2468	lincRNA	long intergenic non-protein coding RNA 921 [Source:HGNC Symbol;Acc:HGNC:26830]	-	18	10	8	6	0.423214	0.251508	0.175966	0.128123
ENSG00000231584	59.0092	63.0112	45.9377	39.8772	61.0102	42.9074	0.5079	0.229834	0.358775	FAHD2CP	2	96010551	96023380	+	2140	transcribed_unprocessed_pseudogene	fumarylacetoacetate hydrolase domain containing 2C, pseudogene [Source:HGNC Symbol;Acc:HGNC:44135]	-	58	58	48	43	1.57271	1.68233	1.21762	1.05895
ENSG00000230585	9.1566	4.3456	0.957036	2.78213	6.7511	1.86958	1.85088	0.229842	0.358775	PHBP12	1	50780340	50781150	+	811	processed_pseudogene	prohibitin pseudogene 12 [Source:HGNC Symbol;Acc:HGNC:39291]	-	9	4	1	3	0.643954	0.306151	0.0669365	0.194949
ENSG00000110497	698.954	795.244	641.214	706.661	747.099	673.937	0.147885	0.229896	0.358829	AMBRA1	11	46396414	46594125	-	7673	protein_coding	autophagy and beclin 1 regulator 1 [Source:HGNC Symbol;Acc:HGNC:25990]	-	687	732	670	762	5.19547	5.92164	4.74017	5.23373
ENSG00000267248	61.044	65.184	51.6799	37.095	63.114	44.3875	0.508394	0.229938	0.358862	AC025048.2	17	60126535	60135644	-	1566	processed_transcript	uncharacterized LOC100996660 [Source:NCBI gene;Acc:100996660]	-	60	60	54	40	2.22327	2.37824	1.87192	1.34614
ENSG00000168522	1899.49	1955.52	1804.01	1824.15	1927.5	1814.08	0.0873213	0.229957	0.358862	FNTA	8	43034194	43085788	+	9551	protein_coding	farnesyltransferase, CAAX box, alpha [Source:HGNC Symbol;Acc:HGNC:3782]	-	1867	1800	1885	1967	11.343	11.6982	10.7139	10.8537
ENSG00000273014	35.609	29.3328	19.1407	20.4023	32.4709	19.7715	0.716436	0.230167	0.359131	AC018645.2	7	32758882	32759353	+	472	lincRNA	novel transcript	-	35	27	20	22	4.30288	3.55073	2.30023	2.45642
ENSG00000273001	7.1218	4.3456	1.91407	0.927376	5.7337	1.42072	2.01799	0.230169	0.359131	AL731533.2	10	3065424	3066001	-	578	lincRNA	novel transcript	-	7	4	2	1	0.702754	0.429565	0.187839	0.0911788
ENSG00000141258	1201.55	1128.77	1250.85	1262.16	1165.16	1256.5	-0.108574	0.230208	0.359157	SGSM2	17	2337498	2381058	+	9771	protein_coding	small G protein signaling modulator 2 [Source:HGNC Symbol;Acc:HGNC:29026]	-	1181	1039	1307	1361	7.01365	6.60044	7.26141	7.34076
ENSG00000245213	26.4524	20.6416	20.0978	3.7095	23.547	11.9036	0.988598	0.230227	0.359157	AC105285.1	4	173131928	173169652	-	3367	antisense	uncharacterized LOC101930370 [Source:NCBI gene;Acc:101930370]	-	26	19	21	4	0.448088	0.350273	0.338579	0.0626093
ENSG00000165171	2.0348	0	7.65629	2.78213	1.0174	5.21921	-2.33622	0.230245	0.359157	METTL27	7	73834590	73842535	-	1469	protein_coding	methyltransferase like 27 [Source:HGNC Symbol;Acc:HGNC:19068]	-	2	0	8	3	0.0790026	0	0.295633	0.107627
ENSG00000137463	2.0348	1.0864	4.78518	7.41901	1.5606	6.10209	-1.9617	0.230296	0.359171	MGARP	4	139266163	139280338	-	1339	protein_coding	mitochondria localized glutamic acid rich protein [Source:HGNC Symbol;Acc:HGNC:29969]	-	2	1	5	8	0.0866728	0.046357	0.202709	0.31487
ENSG00000240207	2.0348	1.0864	4.78518	7.41901	1.5606	6.10209	-1.9617	0.230296	0.359171	AC080013.1	3	158732263	158784070	+	4177	antisense	novel transcript, antisense to RARRES1	-	2	1	5	8	0.0277843	0.0148604	0.0649815	0.100936
ENSG00000101365	2687.97	2857.23	2544.76	2705.16	2772.6	2624.96	0.0785599	0.230312	0.359171	IDH3B	20	2658395	2664219	-	2567	protein_coding	isocitrate dehydrogenase 3 (NAD(+)) beta [Source:HGNC Symbol;Acc:HGNC:5385]	-	2642	2630	2659	2917	59.7228	63.5955	56.2311	59.887
ENSG00000227934	5.087	20.6416	4.78518	5.56426	12.8643	5.17472	1.30882	0.230634	0.3596	AL732414.1	1	231021611	231022183	+	573	processed_pseudogene	ring finger protein 4 (RNF4) pseudogene	-	5	19	5	6	0.506347	2.05824	0.473696	0.551847
ENSG00000215241	42.7308	53.2336	61.2503	73.2627	47.9822	67.2565	-0.488904	0.230645	0.3596	LINC02449	12	8235415	8242564	+	1397	lincRNA	long intergenic non-protein coding RNA 2449 [Source:HGNC Symbol;Acc:HGNC:53381]	-	42	49	64	79	1.74456	2.17719	2.48695	2.98025
ENSG00000183520	932.956	964.722	874.731	868.024	948.839	871.377	0.122711	0.230647	0.3596	UTP11	1	38009258	38024824	+	3385	protein_coding	UTP11, small subunit processome component [Source:HGNC Symbol;Acc:HGNC:24329]	-	917	888	914	936	15.7197	16.2836	14.6579	14.5727
ENSG00000214300	70.2006	68.4431	92.8325	90.8828	69.3219	91.8577	-0.405885	0.230786	0.359786	SPDYE3	7	100307702	100322196	+	4131	protein_coding	speedy/RINGO cell cycle regulator family member E3 [Source:HGNC Symbol;Acc:HGNC:35462]	-	69	63	97	98	0.969231	0.946633	1.27468	1.25024
ENSG00000152475	38.6612	63.0112	64.1214	78.827	50.8362	71.4742	-0.494706	0.23081	0.359793	ZNF837	19	58367618	58381060	-	2076	protein_coding	zinc finger protein 837 [Source:HGNC Symbol;Acc:HGNC:25164]	zf-C2H2	38	58	67	85	1.06216	1.73419	1.75199	2.15781
ENSG00000081386	124.123	135.8	172.266	149.308	129.961	160.787	-0.307282	0.230938	0.359962	ZNF510	9	96755865	96778129	-	5921	protein_coding	zinc finger protein 510 [Source:HGNC Symbol;Acc:HGNC:29161]	zf-C2H2	122	125	180	161	1.19563	1.31042	1.6503	1.43302
ENSG00000152495	149.558	135.8	162.696	187.33	142.679	175.013	-0.294438	0.2311	0.360182	CAMK4	5	111223653	111494886	+	13910	protein_coding	calcium/calmodulin dependent protein kinase IV [Source:HGNC Symbol;Acc:HGNC:1464]	-	147	125	170	202	0.61323	0.557801	0.663447	0.765325
ENSG00000197358	1.0174	2.1728	7.65629	4.63688	1.5951	6.14658	-1.95273	0.231252	0.360389	BNIP3P1	14	28264390	28265974	+	1585	transcribed_processed_pseudogene	BCL2 interacting protein 3 pseudogene 1 [Source:HGNC Symbol;Acc:HGNC:19922]	-	1	2	8	5	0.0366104	0.0783244	0.273996	0.16625
ENSG00000260075	19.3306	49.9744	15.3126	25.0392	34.6525	20.1759	0.775821	0.231291	0.360419	NSFP1	17	46372855	46487141	+	1471	unprocessed_pseudogene	N-ethylmaleimide-sensitive factor pseudogene 1 [Source:HGNC Symbol;Acc:HGNC:31405]	-	19	46	16	27	0.749504	1.94107	0.590461	0.967326
ENSG00000205089	8.1392	6.5184	9.57036	22.257	7.3288	15.9137	-1.11841	0.231393	0.360547	CCNI2	5	132747445	132754403	+	3162	protein_coding	cyclin I family member 2 [Source:HGNC Symbol;Acc:HGNC:33869]	-	8	6	10	24	0.146812	0.117784	0.171681	0.40001
ENSG00000184162	204.497	207.502	166.524	176.201	206	171.363	0.265366	0.231432	0.360577	NR2C2AP	19	19201416	19203424	-	1794	protein_coding	nuclear receptor 2C2 associated protein [Source:HGNC Symbol;Acc:HGNC:30763]	-	201	191	174	190	6.5014	6.60857	5.26515	5.58152
ENSG00000130812	3.0522	5.432	12.4415	9.27376	4.2421	10.8576	-1.36003	0.231665	0.360878	ANGPTL6	19	10092338	10102796	-	2181	protein_coding	angiopoietin like 6 [Source:HGNC Symbol;Acc:HGNC:23140]	-	3	5	13	10	0.0798176	0.142302	0.323573	0.241638
ENSG00000137959	3.0522	5.432	12.4415	9.27376	4.2421	10.8576	-1.36003	0.231665	0.360878	IFI44L	1	78619922	78646145	+	10240	protein_coding	interferon induced protein 44 like [Source:HGNC Symbol;Acc:HGNC:17817]	-	3	5	13	10	0.0170002	0.0303086	0.0689172	0.0514662
ENSG00000121210	196.358	232.489	264.142	243.9	214.424	254.021	-0.245252	0.231758	0.360974	TMEM131L	4	153466346	153636711	+	6393	protein_coding	transmembrane 131 like [Source:HGNC Symbol;Acc:HGNC:29146]	-	193	214	276	263	1.75181	2.07781	2.34363	2.16807
ENSG00000110756	603.318	649.667	697.679	687.186	626.493	692.432	-0.14475	0.231766	0.360974	HPS5	11	18278668	18322198	-	6433	protein_coding	HPS5, biogenesis of lysosomal organelles complex 2 subunit 2 [Source:HGNC Symbol;Acc:HGNC:17022]	-	593	598	729	741	5.34902	5.77011	6.15174	6.07053
ENSG00000164010	68.1658	90.1711	53.594	62.1342	79.1685	57.8641	0.450555	0.231798	0.360994	ERMAP	1	42817088	42844993	+	5756	protein_coding	erythroblast membrane associated protein (Scianna blood group) [Source:HGNC Symbol;Acc:HGNC:15743]	-	67	83	56	67	0.675441	0.895063	0.528143	0.613445
ENSG00000163462	88.5138	107.554	76.5629	72.3353	98.0337	74.4491	0.396223	0.23204	0.361339	TRIM46	1	155173787	155184971	+	4533	protein_coding	tripartite motif containing 46 [Source:HGNC Symbol;Acc:HGNC:19019]	-	87	99	80	78	1.1137	1.35564	0.958051	0.90684
ENSG00000138381	822.059	813.713	757.972	735.409	817.886	746.691	0.131517	0.232117	0.361428	ASNSD1	2	189661385	189670831	+	2504	protein_coding	asparagine synthetase domain containing 1 [Source:HGNC Symbol;Acc:HGNC:24910]	-	808	749	792	793	18.7245	18.5671	17.1702	16.6902
ENSG00000232977	1.0174	0	4.78518	2.78213	0.5087	3.78365	-2.85546	0.232143	1	LINC00327	13	23466571	23487464	+	3266	lincRNA	long intergenic non-protein coding RNA 327 [Source:HGNC Symbol;Acc:HGNC:42009]	-	1	0	5	3	0.0177671	0	0.0831071	0.0484091
ENSG00000274425	1.0174	0	4.78518	2.78213	0.5087	3.78365	-2.85546	0.232143	1	AC114271.1	19	10333436	10336248	+	2813	antisense	novel transcript, antisense to ICAM3	-	1	0	5	3	0.0206283	0	0.0964905	0.0562048
ENSG00000066185	1.0174	0	4.78518	2.78213	0.5087	3.78365	-2.85546	0.232143	1	ZMYND12	1	42430329	42456267	-	2195	protein_coding	zinc finger MYND-type containing 12 [Source:HGNC Symbol;Acc:HGNC:21192]	-	1	0	5	3	0.0264362	0	0.123657	0.0720292
ENSG00000234996	1.0174	0	3.82814	3.7095	0.5087	3.76882	-2.85052	0.232196	1	AC098934.2	1	202861754	202875241	+	2321	transcribed_processed_pseudogene	actin gamma 1 pseudogene [Source:NCBI gene;Acc:148709]	-	1	0	4	4	0.025001	0	0.0935554	0.0908252
ENSG00000261469	1.0174	0	3.82814	3.7095	0.5087	3.76882	-2.85052	0.232196	1	AC020978.4	16	68236845	68237667	-	533	sense_intronic	novel transcript, sense intronic to ESRP2	-	1	0	4	4	0.108869	0	0.407396	0.395507
ENSG00000285852	1.0174	0	3.82814	3.7095	0.5087	3.76882	-2.85052	0.232196	1	AL353147.1	10	19812372	19816278	-	2349	bidirectional_promoter_lncRNA	novel transcript	-	1	0	4	4	0.024703	0	0.0924403	0.0897426
ENSG00000260871	1.0174	0	3.82814	3.7095	0.5087	3.76882	-2.85052	0.232196	1	AC093510.2	5	90388468	90389363	-	896	sense_overlapping	novel transcript, overlapping CETN3	-	1	0	4	4	0.0647627	0	0.242346	0.235274
ENSG00000178301	41.7134	53.2336	43.0666	17.6201	47.4735	30.3434	0.646844	0.232247	0.361525	AQP11	11	77589391	77610355	+	2396	protein_coding	aquaporin 11 [Source:HGNC Symbol;Acc:HGNC:19940]	-	41	49	45	19	0.992957	1.26942	1.01955	0.417915
ENSG00000131351	316.411	277.032	345.49	340.347	296.722	342.918	-0.207979	0.232249	0.361525	HAUS8	19	17049729	17075625	-	5533	protein_coding	HAUS augmin like complex subunit 8 [Source:HGNC Symbol;Acc:HGNC:30532]	-	311	255	361	367	3.26162	2.86072	3.54185	3.49564
ENSG00000283839	6.1044	10.864	3.82814	1.85475	8.4842	2.84145	1.57868	0.232257	0.361525	AC096667.1	2	184593577	184599008	-	3465	antisense	proline-rich protein 18-like [Source:NCBI gene;Acc:105373780]	-	6	10	4	2	0.10048	0.17914	0.0626673	0.0304192
ENSG00000254860	10.174	7.60479	16.2696	19.4749	8.8894	17.8723	-1.00575	0.232258	0.361525	TMEM9B-AS1	11	8964675	8977527	+	1162	antisense	TMEM9B antisense RNA 1 [Source:HGNC Symbol;Acc:HGNC:19230]	-	10	7	17	21	0.499375	0.373928	0.794195	0.952434
ENSG00000204179	5.087	1.0864	4.78518	13.9106	3.0867	9.34791	-1.58944	0.232279	0.361526	PTPN20	10	46911396	47002488	+	4506	protein_coding	protein tyrosine phosphatase, non-receptor type 20 [Source:HGNC Symbol;Acc:HGNC:23423]	-	5	1	5	15	0.064389	0.0137754	0.060237	0.175437
ENSG00000136868	1059.11	1064.67	1162.8	1131.4	1061.89	1147.1	-0.111318	0.232349	0.361603	SLC31A1	9	113221562	113264492	+	5127	protein_coding	solute carrier family 31 member 1 [Source:HGNC Symbol;Acc:HGNC:11016]	-	1041	980	1215	1220	11.782	11.8648	12.8646	12.5406
ENSG00000133874	78.3398	114.072	66.9925	76.9722	96.2059	71.9824	0.416457	0.232409	0.361666	RNF122	8	33547755	33567125	-	1868	protein_coding	ring finger protein 122 [Source:HGNC Symbol;Acc:HGNC:21147]	-	77	105	70	83	2.39192	3.48906	2.03425	2.34165
ENSG00000163009	7.1218	8.69119	21.0548	12.0559	7.9065	16.5553	-1.06665	0.232475	0.361729	C2orf48	2	10141382	10211725	+	2502	lincRNA	chromosome 2 open reading frame 48 [Source:HGNC Symbol;Acc:HGNC:26322]	-	7	8	22	13	0.162347	0.198472	0.477331	0.273828
ENSG00000275111	125.14	112.986	156.954	140.034	119.063	148.494	-0.317825	0.232489	0.361729	ZNF2	2	95165432	95184317	+	3996	protein_coding	zinc finger protein 2 [Source:HGNC Symbol;Acc:HGNC:12991]	-	123	104	164	151	1.78613	1.61549	2.22794	1.99147
ENSG00000005206	270.628	236.835	312.951	280.995	253.732	296.973	-0.226059	0.232579	0.361839	SPPL2B	19	2328615	2354806	+	7130	protein_coding	signal peptide peptidase like 2B [Source:HGNC Symbol;Acc:HGNC:30627]	-	266	218	327	303	2.16484	1.89786	2.48967	2.23962
ENSG00000188739	13.2262	14.1232	5.74221	6.49163	13.6747	6.11692	1.15991	0.232705	0.362003	RBM34	1	235131183	235161457	-	3113	protein_coding	RNA binding motif protein 34 [Source:HGNC Symbol;Acc:HGNC:28965]	-	13	13	6	7	0.242325	0.259215	0.10463	0.118506
ENSG00000241962	8.1392	14.1232	6.69925	1.85475	11.1312	4.277	1.38188	0.232765	0.362066	AC079447.1	2	99141485	99322741	+	1993	protein_coding	novel protein, C2orf15-MRPL30-novel lincRNA readthrough	-	8	13	7	2	0.232925	0.404886	0.190667	0.0528864
ENSG00000230393	1.0174	1.0864	9.57036	0.927376	1.0519	5.24887	-2.3173	0.232835	0.362143	AC092667.1	2	100104919	100107504	+	2586	antisense	novel transcript	-	1	1	10	1	0.0224391	0.0240031	0.209921	0.0203795
ENSG00000133131	385.595	374.808	480.432	389.498	380.201	434.965	-0.193576	0.232859	0.36215	MORC4	X	106813871	107000244	-	6055	protein_coding	MORC family CW-type zinc finger 4 [Source:HGNC Symbol;Acc:HGNC:23485]	-	379	345	502	420	3.6321	3.53672	4.50063	3.65558
ENSG00000163590	63.0788	35.8512	66.9925	73.2627	49.465	70.1276	-0.500625	0.232892	0.362157	PPM1L	3	160755602	161078907	+	12447	protein_coding	protein phosphatase, Mg2+/Mn2+ dependent 1L [Source:HGNC Symbol;Acc:HGNC:16381]	-	62	33	70	79	0.289041	0.164568	0.305293	0.334491
ENSG00000235806	2.0348	2.1728	7.65629	6.49163	2.1038	7.07396	-1.74986	0.232903	0.362157	AF241728.1	X	38770331	38799658	+	1180	lincRNA	novel transcript	-	2	2	8	7	0.0983515	0.105207	0.368038	0.312635
ENSG00000128694	83.4268	71.7023	52.637	61.2068	77.5646	56.9219	0.446739	0.232949	0.362197	OSGEPL1	2	189746660	189763227	-	3583	protein_coding	O-sialoglycoprotein endopeptidase like 1 [Source:HGNC Symbol;Acc:HGNC:23075]	-	82	66	55	66	1.32801	1.14339	0.833297	0.970775
ENSG00000147100	501.578	521.472	411.525	493.364	511.525	452.445	0.176477	0.232996	0.362221	SLC16A2	X	74421461	74533917	+	4324	protein_coding	solute carrier family 16 member 2 [Source:HGNC Symbol;Acc:HGNC:10923]	-	493	480	430	532	6.61598	6.89052	5.39842	6.48407
ENSG00000173409	234.002	212.934	196.192	178.056	223.468	187.124	0.256794	0.233004	0.362221	ARV1	1	230978981	231000595	+	1987	protein_coding	ARV1 homolog, fatty acid homeostasis modulator [Source:HGNC Symbol;Acc:HGNC:29561]	-	230	196	205	192	6.71681	6.12286	5.60067	5.09243
ENSG00000279407	16.2784	6.5184	0.957036	7.41901	11.3984	4.18802	1.44232	0.233902	0.363587	AC007191.1	19	45714387	45717381	-	2995	TEC	TEC	-	16	6	1	8	0.309996	0.124351	0.0181254	0.140772
ENSG00000237523	391.699	371.549	324.435	343.129	381.624	333.782	0.193375	0.233954	0.363619	LINC00857	10	80207710	80219657	+	2171	lincRNA	long intergenic non-protein coding RNA 857 [Source:HGNC Symbol;Acc:HGNC:45114]	-	385	342	339	370	10.2904	9.77828	8.47665	8.9818
ENSG00000234618	21.3654	19.5552	11.4844	10.2011	20.4603	10.8428	0.916878	0.233963	0.363619	RPSAP9	9	76398699	76399586	+	888	processed_pseudogene	ribosomal protein SA pseudogene 9 [Source:HGNC Symbol;Acc:HGNC:31463]	-	21	18	12	11	1.37227	1.25822	0.733588	0.652832
ENSG00000010030	3.0522	3.2592	8.61332	9.27376	3.1557	8.94354	-1.50361	0.233984	0.36362	ETV7	6	36354091	36387800	-	2374	protein_coding	ETS variant 7 [Source:HGNC Symbol;Acc:HGNC:18160]	ETS	3	3	9	10	0.0733287	0.0784399	0.2058	0.221994
ENSG00000128713	8.1392	14.1232	17.2266	25.0392	11.1312	21.1329	-0.929372	0.234126	0.36381	HOXD11	2	176104216	176109754	+	2110	protein_coding	homeobox D11 [Source:HGNC Symbol;Acc:HGNC:5134]	Homeobox	8	13	18	27	0.220009	0.382435	0.463099	0.674377
ENSG00000170581	516.839	495.398	600.061	533.241	506.119	566.651	-0.162504	0.234155	0.363824	STAT2	12	56341597	56360155	-	6109	protein_coding	signal transducer and activator of transcription 2 [Source:HGNC Symbol;Acc:HGNC:11363]	STAT	508	456	627	575	4.82533	4.63331	5.57162	4.96043
ENSG00000206754	0	2.1728	5.74221	4.63688	1.0864	5.18955	-2.27739	0.234332	0.364037	SNORD101	6	132815307	132815379	+	73	snoRNA	small nucleolar RNA, C/D box 101 [Source:HGNC Symbol;Acc:HGNC:32764]	-	0	2	6	5	0	1.70061	4.46183	3.60968
ENSG00000205959	0	2.1728	5.74221	4.63688	1.0864	5.18955	-2.27739	0.234332	0.364037	AC105345.1	4	8482270	8512610	+	3374	lincRNA	novel transcript	-	0	2	6	5	0	0.0367944	0.0965362	0.0780992
ENSG00000233198	1.0174	0	2.87111	4.63688	0.5087	3.75399	-2.84563	0.234474	1	RNF224	9	137227271	137229638	+	1798	protein_coding	ring finger protein 224 [Source:HGNC Symbol;Acc:HGNC:41912]	-	1	0	3	5	0.0322733	0	0.0905765	0.146555
ENSG00000234857	1.0174	0	2.87111	4.63688	0.5087	3.75399	-2.84563	0.234474	1	HNRNPUL2-BSCL2	11	62690275	62727384	-	4001	protein_coding	HNRNPUL2-BSCL2 readthrough (NMD candidate) [Source:HGNC Symbol;Acc:HGNC:49189]	-	1	0	3	5	0.0145032	0	0.040704	0.0658602
ENSG00000106278	0	1.0864	4.78518	2.78213	0.5432	3.78365	-2.8331	0.234541	1	PTPRZ1	7	121873089	122062036	+	9917	protein_coding	protein tyrosine phosphatase, receptor type Z1 [Source:HGNC Symbol;Acc:HGNC:9685]	-	0	1	5	3	0	0.00625916	0.0273699	0.0159427
ENSG00000231010	0	1.0864	4.78518	2.78213	0.5432	3.78365	-2.8331	0.234541	1	AL121672.1	22	46055740	46058160	-	1181	lincRNA	novel transcript	-	0	1	5	3	0	0.0525589	0.229829	0.133873
ENSG00000166311	199.41	231.403	184.708	174.347	215.407	179.527	0.262266	0.234617	0.364449	SMPD1	11	6390431	6394998	+	2750	protein_coding	sphingomyelin phosphodiesterase 1 [Source:HGNC Symbol;Acc:HGNC:11120]	-	196	213	193	188	4.13577	4.80777	3.80986	3.60286
ENSG00000198105	115.984	109.726	128.243	154.872	112.855	141.557	-0.326998	0.234675	0.364508	ZNF248	10	37776526	37858106	-	7289	protein_coding	zinc finger protein 248 [Source:HGNC Symbol;Acc:HGNC:13041]	zf-C2H2	114	101	134	167	0.907549	0.860102	0.997978	1.20745
ENSG00000139675	83.4268	90.1711	111.973	111.285	86.799	111.629	-0.363427	0.234703	0.364519	HNRNPA1L2	13	52642425	52643796	+	1372	protein_coding	heterogeneous nuclear ribonucleoprotein A1-like 2 [Source:HGNC Symbol;Acc:HGNC:27067]	-	82	83	117	120	3.46811	3.75509	4.62931	4.60945
ENSG00000277978	5.087	0	0	0	2.5435	0	3.88003	0.23479	1	AC010542.5	16	66565620	66566001	-	382	antisense	novel transcript, antisense to CKLF	-	5	0	0	0	0.759521	0	0	0
ENSG00000237950	5.087	0	0	0	2.5435	0	3.88003	0.23479	1	AL357079.1	1	43944370	43946551	-	557	antisense	novel transcript	-	5	0	0	0	0.520892	0	0	0
ENSG00000273786	5.087	0	0	0	2.5435	0	3.88003	0.23479	1	AC020658.4	15	40226386	40227069	+	684	sense_intronic	novel transcript, sense intronic to novel protein	-	5	0	0	0	0.424177	0	0	0
ENSG00000198092	5.087	0	0	0	2.5435	0	3.88003	0.23479	1	TMPRSS11F	4	68053198	68129880	-	2088	protein_coding	transmembrane serine protease 11F [Source:HGNC Symbol;Acc:HGNC:29994]	-	5	0	0	0	0.138955	0	0	0
ENSG00000270133	5.087	0	0	0	2.5435	0	3.88003	0.23479	1	AC025766.1	5	94611906	94618122	-	409	sense_intronic	novel transcript, sense intronic to C5orf36	-	5	0	0	0	0.709382	0	0	0
ENSG00000252192	5.087	0	0	0	2.5435	0	3.88003	0.23479	1	RF00411	12	122492113	122492241	-	129	snoRNA		-	5	0	0	0	2.24912	0	0	0
ENSG00000223786	5.087	0	0	0	2.5435	0	3.88003	0.23479	1	AL357507.1	6	74069451	74690727	+	669	lincRNA	uncharacterized LOC101928516 [Source:NCBI gene;Acc:101928516]	-	5	0	0	0	0.433688	0	0	0
ENSG00000252947	5.087	0	0	0	2.5435	0	3.88003	0.23479	1	SCARNA1	1	27834401	27834566	+	166	scaRNA	small Cajal body-specific RNA 1 [Source:HGNC Symbol;Acc:HGNC:32555]	-	5	0	0	0	1.74781	0	0	0
ENSG00000244268	5.087	0	0	0	2.5435	0	3.88003	0.23479	1	AC117394.2	3	153156511	153161775	-	323	antisense	novel transcript	-	5	0	0	0	0.898257	0	0	0
ENSG00000261970	5.087	0	0	0	2.5435	0	3.88003	0.23479	1	AL391840.1	6	79552794	79553160	+	367	processed_pseudogene	solute carrier family 19, member 3 (SLC19A3) pseudogene	-	5	0	0	0	0.790564	0	0	0
ENSG00000228335	5.087	0	0	0	2.5435	0	3.88003	0.23479	1	AC073063.1	7	99442890	99443496	-	607	processed_pseudogene	cytokine induced protein 29 kDa (CIP29) pseudogene	-	5	0	0	0	0.477985	0	0	0
ENSG00000273079	46.8004	27.16	22.9689	23.1844	36.9802	23.0766	0.682633	0.234791	0.364626	GRIN2B	12	13437942	13981957	-	30941	protein_coding	glutamate ionotropic receptor NMDA type subunit 2B [Source:HGNC Symbol;Acc:HGNC:4586]	-	46	25	24	25	0.0862694	0.0501536	0.0421077	0.0425821
ENSG00000162384	596.196	584.483	660.355	646.381	590.34	653.368	-0.146189	0.234873	0.364721	C1orf123	1	53214099	53220617	-	4487	protein_coding	chromosome 1 open reading frame 123 [Source:HGNC Symbol;Acc:HGNC:26059]	-	586	538	690	697	7.57835	7.44256	8.3479	8.1865
ENSG00000187535	487.335	510.608	445.022	443.286	498.971	444.154	0.167664	0.234923	0.364769	IFT140	16	1510427	1612110	-	8168	protein_coding	intraflagellar transport 140 [Source:HGNC Symbol;Acc:HGNC:29077]	-	479	470	465	478	3.40293	3.57173	3.09045	3.08414
ENSG00000224854	1.0174	0	5.74221	1.85475	0.5087	3.79848	-2.8605	0.234928	1	CDKN2A-DT	9	21966929	21967751	+	823	antisense	CDKN2A divergent transcript [Source:HGNC Symbol;Acc:HGNC:23831]	-	1	0	6	2	0.0705072	0	0.395763	0.128071
ENSG00000246323	1.0174	0	5.74221	1.85475	0.5087	3.79848	-2.8605	0.234928	1	AC113382.1	5	138032774	138037266	+	1253	antisense	uncharacterized LOC100130172 [Source:NCBI gene;Acc:100130172]	-	1	0	6	2	0.0463108	0	0.259947	0.0841203
ENSG00000161912	37.6438	21.728	14.3555	20.4023	29.6859	17.3789	0.773741	0.235013	0.364877	ADCY10P1	6	41101022	41140835	+	5804	transcribed_unprocessed_pseudogene	adenylate cyclase 10, soluble pseudogene 1 [Source:HGNC Symbol;Acc:HGNC:44143]	-	37	20	15	22	0.36992	0.213894	0.140297	0.199764
ENSG00000164088	212.637	255.304	213.419	177.129	233.97	195.274	0.260417	0.235101	0.364983	PPM1M	3	52245793	52250597	+	3571	protein_coding	protein phosphatase, Mg2+/Mn2+ dependent 1M [Source:HGNC Symbol;Acc:HGNC:26506]	-	209	235	223	191	3.39617	4.08483	3.39	2.81881
ENSG00000108094	1117.11	1114.65	1186.72	1218.57	1115.88	1202.65	-0.108087	0.235149	0.365026	CUL2	10	35008551	35090642	-	5147	protein_coding	cullin 2 [Source:HGNC Symbol;Acc:HGNC:2552]	-	1098	1026	1240	1314	12.3789	12.3734	13.0783	13.4544
ENSG00000213885	8.1392	3.2592	0.957036	1.85475	5.6992	1.40589	2.01954	0.235174	0.365034	RPL13AP7	21	25361821	25362431	+	611	processed_pseudogene	ribosomal protein L13a pseudogene 7 [Source:HGNC Symbol;Acc:HGNC:23755]	-	8	3	1	2	0.75977	0.304773	0.088847	0.172508
ENSG00000257489	5.087	2.1728	12.4415	7.41901	3.6299	9.93024	-1.44425	0.23525	0.365034	AC010203.1	12	100173196	100199783	-	1405	transcribed_unprocessed_pseudogene	TBC1 domain family, member 2B (TBC1D2B) pseudogene	-	5	2	13	8	0.206503	0.0883588	0.502286	0.300079
ENSG00000147655	0	2.1728	6.69925	3.7095	1.0864	5.20438	-2.28084	0.235254	0.365034	RSPO2	8	107899316	108083648	-	4115	protein_coding	R-spondin 2 [Source:HGNC Symbol;Acc:HGNC:28583]	-	0	2	7	4	0	0.0301687	0.0923448	0.0512285
ENSG00000261949	0	2.1728	6.69925	3.7095	1.0864	5.20438	-2.28084	0.235254	0.365034	GFY	19	49423749	49428818	+	1876	protein_coding	golgi associated olfactory signaling regulator [Source:HGNC Symbol;Acc:HGNC:44663]	-	0	2	7	4	0	0.0661749	0.202558	0.11237
ENSG00000129451	0	2.1728	6.69925	3.7095	1.0864	5.20438	-2.28084	0.235254	0.365034	KLK10	19	51012739	51020175	-	3853	protein_coding	kallikrein related peptidase 10 [Source:HGNC Symbol;Acc:HGNC:6358]	-	0	2	7	4	0	0.0322201	0.0986241	0.054712
ENSG00000116095	286.907	253.131	311.037	316.235	270.019	313.636	-0.215359	0.235328	0.36509	PLEKHA3	2	178480468	178516462	+	14193	protein_coding	pleckstrin homology domain containing A3 [Source:HGNC Symbol;Acc:HGNC:14338]	-	282	233	325	341	1.15294	1.01901	1.24306	1.2662
ENSG00000170468	256.385	287.896	323.478	307.889	272.14	315.683	-0.214674	0.235334	0.36509	RIOX1	14	73490964	73493392	+	2429	protein_coding	ribosomal oxygenase 1 [Source:HGNC Symbol;Acc:HGNC:20968]	-	252	265	338	332	6.02013	6.77196	7.55394	7.20331
ENSG00000178234	303.185	323.747	260.314	280.068	313.466	270.191	0.213811	0.23535	0.36509	GALNT11	7	152025674	152122347	+	8295	protein_coding	polypeptide N-acetylgalactosaminyltransferase 11 [Source:HGNC Symbol;Acc:HGNC:19875]	-	298	298	272	302	2.08465	2.22996	1.78007	1.91872
ENSG00000150401	237.054	271.6	219.161	211.442	254.327	215.301	0.239735	0.235686	0.36558	DCUN1D2	13	113455819	113490952	-	4346	protein_coding	defective in cullin neddylation 1 domain containing 2 [Source:HGNC Symbol;Acc:HGNC:20328]	-	233	250	229	228	3.111	3.57064	2.86042	2.76482
ENSG00000171169	210.602	225.971	175.138	190.112	218.286	182.625	0.256769	0.235966	0.365975	NAIF1	9	128061233	128068206	-	3621	protein_coding	nuclear apoptosis inducing factor 1 [Source:HGNC Symbol;Acc:HGNC:25446]	-	207	208	183	205	3.31723	3.56559	2.74351	2.98364
ENSG00000188107	3.0522	5.432	8.61332	12.9833	4.2421	10.7983	-1.35336	0.235981	0.365975	EYS	6	63719980	65707225	-	17070	protein_coding	eyes shut homolog (Drosophila) [Source:HGNC Symbol;Acc:HGNC:21555]	-	3	5	9	14	0.0101981	0.0181816	0.0286216	0.0432231
ENSG00000048544	1049.96	1083.14	995.317	974.672	1066.55	984.995	0.114652	0.236026	0.366014	MRPS10	6	42206801	42217865	-	2110	protein_coding	mitochondrial ribosomal protein S10 [Source:HGNC Symbol;Acc:HGNC:14502]	-	1032	997	1040	1051	28.3812	29.3298	26.7569	26.2508
ENSG00000170632	162.784	137.973	172.266	194.749	150.378	183.508	-0.286567	0.236107	0.366107	ARMC10	7	103074881	103099764	+	4580	protein_coding	armadillo repeat containing 10 [Source:HGNC Symbol;Acc:HGNC:21706]	-	160	127	180	210	2.02716	1.72121	2.13349	2.41644
ENSG00000237039	11.1914	8.69119	17.2266	21.3296	9.9413	19.2781	-0.95403	0.236167	0.36617	AC018738.1	2	231256097	231256306	+	210	processed_pseudogene	ribosomal protein S28 (RPS28) pseudogene	-	11	8	18	23	3.03953	2.36465	4.65305	5.77205
ENSG00000168434	204.497	229.23	204.806	153.944	216.864	179.375	0.27395	0.236279	0.366312	COG7	16	23388493	23453180	-	4343	protein_coding	component of oligomeric golgi complex 7 [Source:HGNC Symbol;Acc:HGNC:18622]	-	201	211	214	166	2.68559	3.01571	2.6749	2.01437
ENSG00000118898	7.1218	10.864	19.1407	16.6928	8.9929	17.9167	-0.997283	0.236337	0.36637	PPL	16	4882507	4960741	-	7686	protein_coding	periplakin [Source:HGNC Symbol;Acc:HGNC:9273]	-	7	10	20	18	0.0528483	0.0807599	0.141258	0.123422
ENSG00000165487	294.029	271.6	346.447	308.816	282.814	327.632	-0.211525	0.236358	0.366372	MICU2	13	21492691	21604214	-	3645	protein_coding	mitochondrial calcium uptake 2 [Source:HGNC Symbol;Acc:HGNC:31830]	-	289	250	362	333	4.6008	4.25734	5.39132	4.81469
ENSG00000118514	0	0	2.87111	1.85475	0	2.36293	-3.61047	0.236476	1	ALDH8A1	6	134917390	134950122	-	2868	protein_coding	aldehyde dehydrogenase 8 family member A1 [Source:HGNC Symbol;Acc:HGNC:15471]	-	0	0	3	2	0	0	0.056784	0.0367513
ENSG00000272969	0	0	2.87111	1.85475	0	2.36293	-3.61047	0.236476	1	AC024243.1	4	55547112	55547889	+	778	antisense	novel transcript, antisense to clock	-	0	0	3	2	0	0	0.209327	0.135479
ENSG00000252202	0	0	2.87111	1.85475	0	2.36293	-3.61047	0.236476	1	RF00019	5	179847035	179847130	-	96	misc_RNA		-	0	0	3	2	0	0	1.69642	1.09794
ENSG00000243403	0	0	2.87111	1.85475	0	2.36293	-3.61047	0.236476	1	AC090543.2	15	64592979	64593326	+	348	processed_pseudogene	ribosomal protein S26 (RPS26) pseudogene	-	0	0	3	2	0	0	0.467979	0.302881
ENSG00000254008	0	0	2.87111	1.85475	0	2.36293	-3.61047	0.236476	1	LINC00051	8	142198356	142209003	+	1046	antisense	long intergenic non-protein coding RNA 51 [Source:HGNC Symbol;Acc:HGNC:32028]	-	0	0	3	2	0	0	0.155695	0.100767
ENSG00000112706	0	0	2.87111	1.85475	0	2.36293	-3.61047	0.236476	1	IMPG1	6	75921115	76072678	-	3801	protein_coding	interphotoreceptor matrix proteoglycan 1 [Source:HGNC Symbol;Acc:HGNC:6055]	-	0	0	3	2	0	0	0.0428457	0.0277303
ENSG00000264026	0	0	2.87111	1.85475	0	2.36293	-3.61047	0.236476	1	LINC02003	17	72342940	72355136	+	1833	lincRNA	long intergenic non-protein coding RNA 2003 [Source:HGNC Symbol;Acc:HGNC:27099]	-	0	0	3	2	0	0	0.088847	0.0575028
ENSG00000255647	0	0	2.87111	1.85475	0	2.36293	-3.61047	0.236476	1	AC093510.1	5	90410000	90410669	+	670	processed_transcript	uncharacterized LOC731157 [Source:NCBI gene;Acc:731157]	-	0	0	3	2	0	0	0.24307	0.157317
ENSG00000204287	0	0	2.87111	1.85475	0	2.36293	-3.61047	0.236476	1	HLA-DRA	6	32439842	32445046	+	1280	protein_coding	major histocompatibility complex, class II, DR alpha [Source:HGNC Symbol;Acc:HGNC:4947]	-	0	0	3	2	0	0	0.127232	0.0823458
ENSG00000257526	0	0	2.87111	1.85475	0	2.36293	-3.61047	0.236476	1	AC107032.2	12	76562294	76615567	+	386	lincRNA	uncharacterized LOC105369850 [Source:NCBI gene;Acc:105369850]	-	0	0	3	2	0	0	0.421908	0.273064
ENSG00000258727	0	0	2.87111	1.85475	0	2.36293	-3.61047	0.236476	1	AL135999.1	14	23561097	23568073	+	3243	antisense	uncharacterized LOC102724814 [Source:NCBI gene;Acc:102724814]	-	0	0	3	2	0	0	0.0502179	0.0325016
ENSG00000177294	0	0	2.87111	1.85475	0	2.36293	-3.61047	0.236476	1	FBXO39	17	6776223	6797101	+	2918	protein_coding	F-box protein 39 [Source:HGNC Symbol;Acc:HGNC:28565]	-	0	0	3	2	0	0	0.055811	0.0361216
ENSG00000279865	0	0	2.87111	1.85475	0	2.36293	-3.61047	0.236476	1	AC006511.3	12	8080381	8082163	-	1783	TEC	TEC	-	0	0	3	2	0	0	0.0913385	0.0591154
ENSG00000259475	0	0	2.87111	1.85475	0	2.36293	-3.61047	0.236476	1	AC036108.1	15	98954149	99105824	-	588	antisense	novel transcript, antisense to IGF1R and SYNM	-	0	0	3	2	0	0	0.276967	0.179256
ENSG00000140932	0	0	2.87111	1.85475	0	2.36293	-3.61047	0.236476	1	CMTM2	16	66579448	66588275	+	1151	protein_coding	CKLF like MARVEL transmembrane domain containing 2 [Source:HGNC Symbol;Acc:HGNC:19173]	-	0	0	3	2	0	0	0.141491	0.0915749
ENSG00000141052	0	0	2.87111	1.85475	0	2.36293	-3.61047	0.236476	1	MYOCD	17	12665890	12768949	+	8875	protein_coding	myocardin [Source:HGNC Symbol;Acc:HGNC:16067]	-	0	0	3	2	0	0	0.01835	0.0118764
ENSG00000268746	0	0	2.87111	1.85475	0	2.36293	-3.61047	0.236476	1	AC010519.1	19	47607524	47733098	+	344	lincRNA	novel transcript	-	0	0	3	2	0	0	0.47342	0.306403
ENSG00000132854	0	0	2.87111	1.85475	0	2.36293	-3.61047	0.236476	1	KANK4	1	62236979	62319414	-	5980	protein_coding	KN motif and ankyrin repeat domains 4 [Source:HGNC Symbol;Acc:HGNC:27263]	-	0	0	3	2	0	0	0.0272335	0.0176259
ENSG00000271387	0	0	2.87111	1.85475	0	2.36293	-3.61047	0.236476	1	AL445228.2	1	184385753	184386704	-	952	lincRNA	novel transcript	-	0	0	3	2	0	0	0.171068	0.110717
ENSG00000081237	0	0	2.87111	1.85475	0	2.36293	-3.61047	0.236476	1	PTPRC	1	198638457	198757476	+	9168	protein_coding	protein tyrosine phosphatase, receptor type C [Source:HGNC Symbol;Acc:HGNC:9666]	-	0	0	3	2	0	0	0.0177636	0.0114968
ENSG00000135902	0	0	2.87111	1.85475	0	2.36293	-3.61047	0.236476	1	CHRND	2	232525993	232536667	+	3132	protein_coding	cholinergic receptor nicotinic delta subunit [Source:HGNC Symbol;Acc:HGNC:1965]	-	0	0	3	2	0	0	0.0519976	0.0336535
ENSG00000225051	0	0	2.87111	1.85475	0	2.36293	-3.61047	0.236476	1	HMGB3P22	5	179679032	179694768	+	825	transcribed_processed_pseudogene	high mobility group box 3 pseudogene 22 [Source:HGNC Symbol;Acc:HGNC:39314]	-	0	0	3	2	0	0	0.197402	0.127761
ENSG00000146070	0	0	2.87111	1.85475	0	2.36293	-3.61047	0.236476	1	PLA2G7	6	46704201	46735693	-	2026	protein_coding	phospholipase A2 group VII [Source:HGNC Symbol;Acc:HGNC:9040]	-	0	0	3	2	0	0	0.0803833	0.052025
ENSG00000180658	0	0	2.87111	1.85475	0	2.36293	-3.61047	0.236476	1	OR2A4	6	131699644	131701401	-	1758	protein_coding	olfactory receptor family 2 subfamily A member 4 [Source:HGNC Symbol;Acc:HGNC:14729]	-	0	0	3	2	0	0	0.0926374	0.059956
ENSG00000204710	0	0	2.87111	1.85475	0	2.36293	-3.61047	0.236476	1	SPDYC	11	65170154	65173244	+	991	protein_coding	speedy/RINGO cell cycle regulator family member C [Source:HGNC Symbol;Acc:HGNC:32681]	-	0	0	3	2	0	0	0.164336	0.10636
ENSG00000264365	0	0	2.87111	1.85475	0	2.36293	-3.61047	0.236476	1	AC023983.1	18	24364787	24367984	+	567	antisense	novel transcript, antisense to OSBPL1A	-	0	0	3	2	0	0	0.287225	0.185895
ENSG00000136720	1153.73	998.401	1139.83	1199.1	1076.07	1169.46	-0.119507	0.236642	0.366781	HS6ST1	2	128236716	128318577	-	4683	protein_coding	heparan sulfate 6-O-sulfotransferase 1 [Source:HGNC Symbol;Acc:HGNC:5201]	-	1134	919	1191	1293	14.0515	12.1811	13.8061	14.5511
ENSG00000270882	0	1.0864	2.87111	4.63688	0.5432	3.75399	-2.82322	0.23689	1	HIST2H4A	1	149832659	149839767	+	1876	protein_coding	histone cluster 2 H4 family member a [Source:HGNC Symbol;Acc:HGNC:4794]	-	0	1	3	5	0	0.0330875	0.0868106	0.140462
ENSG00000251314	0	1.0864	2.87111	4.63688	0.5432	3.75399	-2.82322	0.23689	1	AC104123.1	5	95962001	96631085	+	1488	antisense	uncharacterized LOC101929710 [Source:NCBI gene;Acc:101929710]	-	0	1	3	5	0	0.0417151	0.109447	0.177088
ENSG00000129480	153.627	155.355	176.095	198.458	154.491	187.277	-0.277976	0.237069	0.367406	DTD2	14	31446036	31457510	-	2971	protein_coding	D-tyrosyl-tRNA deacylase 2 (putative) [Source:HGNC Symbol;Acc:HGNC:20277]	-	151	143	184	214	2.94922	2.98765	3.36201	3.79606
ENSG00000254901	77.3224	92.3439	102.403	116.849	84.8332	109.626	-0.371229	0.237086	0.367406	BORCS8	19	19176903	19192591	-	5372	protein_coding	BLOC-1 related complex subunit 8 [Source:HGNC Symbol;Acc:HGNC:37247]	-	76	85	107	126	0.820939	0.982153	1.08126	1.23611
ENSG00000011347	241.124	271.6	283.283	314.38	256.362	298.832	-0.22204	0.237135	0.367452	SYT7	11	61515313	61581148	-	5953	protein_coding	synaptotagmin 7 [Source:HGNC Symbol;Acc:HGNC:11514]	-	237	250	296	339	2.31018	2.60676	2.69923	3.00113
ENSG00000266537	7.1218	2.1728	0.957036	0.927376	4.6473	0.942206	2.30637	0.237213	0.367509	SPDYE22P	17	59174983	59181787	-	798	unprocessed_pseudogene	speedy/RINGO cell cycle regulator family member E22, pseudogene [Source:HGNC Symbol;Acc:HGNC:51518]	-	7	2	1	1	0.509012	0.155569	0.068027	0.0660418
ENSG00000257175	7.1218	2.1728	0.957036	0.927376	4.6473	0.942206	2.30637	0.237213	0.367509	CR383656.1	14	18634955	18637208	-	2254	processed_pseudogene	ubiquitin specific peptidase 10 (USP10) pseudogene	-	7	2	1	1	0.180209	0.0550773	0.0240841	0.0233813
ENSG00000272800	0	1.0864	5.74221	1.85475	0.5432	3.79848	-2.83778	0.237396	1	AC021851.1	2	183214319	183215400	+	1082	lincRNA	novel transcript	-	0	1	6	2	0	0.0573679	0.301029	0.0974147
ENSG00000169548	20.348	14.1232	10.5274	6.49163	17.2356	8.50951	1.02135	0.237507	0.367934	ZNF280A	22	22513736	22520270	-	2148	protein_coding	zinc finger protein 280A [Source:HGNC Symbol;Acc:HGNC:18597]	-	20	13	11	7	0.540292	0.375669	0.277999	0.171746
ENSG00000176928	14.2436	8.69119	3.82814	5.56426	11.4674	4.6962	1.28865	0.237593	0.368035	GCNT4	5	75025346	75030899	-	5554	protein_coding	glucosaminyl (N-acetyl) transferase 4, core 2 [Source:HGNC Symbol;Acc:HGNC:17973]	-	14	8	4	6	0.14627	0.0894088	0.0390965	0.0569334
ENSG00000163273	5.087	0	7.65629	9.27376	2.5435	8.46502	-1.71848	0.237622	0.368049	NPPC	2	231921820	231926403	-	1071	protein_coding	natriuretic peptide C [Source:HGNC Symbol;Acc:HGNC:7941]	-	5	0	8	10	0.270903	0	0.405494	0.492076
ENSG00000065268	1393.84	1398.2	1283.38	1321.51	1396.02	1302.45	0.100005	0.237862	0.368337	WDR18	19	984271	998438	+	2357	protein_coding	WD repeat domain 18 [Source:HGNC Symbol;Acc:HGNC:17956]	-	1370	1287	1341	1425	33.7283	33.8934	30.8854	31.8623
ENSG00000243926	2.0348	3.2592	9.57036	6.49163	2.647	8.03099	-1.60478	0.237865	0.368337	TIPARP-AS1	3	156671862	156674378	-	1254	bidirectional_promoter_lncRNA	TIPARP antisense RNA 1 [Source:HGNC Symbol;Acc:HGNC:41028]	-	2	3	10	7	0.0925477	0.148498	0.432899	0.294186
ENSG00000215190	154.645	118.418	106.231	110.358	136.531	108.294	0.335437	0.237868	0.368337	LINC00680	6	57946074	57961501	-	2969	transcribed_unprocessed_pseudogene	long intergenic non-protein coding RNA 680 [Source:HGNC Symbol;Acc:HGNC:44417]	-	152	109	111	119	2.97075	2.27883	2.02954	2.11231
ENSG00000283064	10.174	3.2592	0.957036	2.78213	6.7166	1.86958	1.84468	0.237925	0.368394	AL353759.1	6	26160765	26172802	-	1578	antisense	novel transcript, antisense to HIST1H2BD	-	10	3	1	3	0.367728	0.118008	0.0344015	0.100193
ENSG00000215347	6.1044	1.0864	0	0.927376	3.5954	0.463688	2.94109	0.238059	1	SLC25A5P1	22	42001069	42001966	-	898	processed_pseudogene	solute carrier family 25 member 5 pseudogene 1 [Source:HGNC Symbol;Acc:HGNC:19250]	-	6	1	0	1	0.387711	0.0691226	0	0.0586875
ENSG00000269921	0	2.1728	3.82814	6.49163	1.0864	5.15989	-2.27004	0.238193	0.368777	AC068620.1	4	56387625	56388153	+	529	lincRNA	novel transcript	-	0	2	4	7	0	0.234677	0.410477	0.697371
ENSG00000258982	0	2.1728	7.65629	2.78213	1.0864	5.21921	-2.28415	0.238337	0.368969	AL133523.1	14	100207407	100238555	-	331	antisense	novel transcript, antisense to YY1	-	0	2	8	3	0	0.375058	1.31204	0.477656
ENSG00000150873	0	0	1.91407	2.78213	0	2.3481	-3.60238	0.238491	1	C2orf50	2	11133053	11146790	+	2938	protein_coding	chromosome 2 open reading frame 50 [Source:HGNC Symbol;Acc:HGNC:26324]	-	0	0	2	3	0	0	0.0369541	0.0538135
ENSG00000113205	0	0	1.91407	2.78213	0	2.3481	-3.60238	0.238491	1	PCDHB3	5	141100473	141103827	+	3355	protein_coding	protocadherin beta 3 [Source:HGNC Symbol;Acc:HGNC:8688]	-	0	0	2	3	0	0	0.032361	0.0471249
ENSG00000160883	0	0	1.91407	2.78213	0	2.3481	-3.60238	0.238491	1	HK3	5	176880869	176899332	-	3290	protein_coding	hexokinase 3 [Source:HGNC Symbol;Acc:HGNC:4925]	-	0	0	2	3	0	0	0.0330003	0.0480559
ENSG00000230500	0	0	1.91407	2.78213	0	2.3481	-3.60238	0.238491	1	MKX-AS1	10	27744786	27767794	+	909	antisense	MKX antisense RNA 1 [Source:HGNC Symbol;Acc:HGNC:50686]	-	0	0	2	3	0	0	0.11944	0.173932
ENSG00000254859	0	0	1.91407	2.78213	0	2.3481	-3.60238	0.238491	1	AC067930.4	8	143541973	143549729	-	498	antisense	novel transcript	-	0	0	2	3	0	0	0.218014	0.317478
ENSG00000096088	0	0	1.91407	2.78213	0	2.3481	-3.60238	0.238491	1	PGC	6	41736711	41754109	-	2025	protein_coding	progastricsin [Source:HGNC Symbol;Acc:HGNC:8890]	-	0	0	2	3	0	0	0.0536153	0.0780761
ENSG00000106631	0	0	1.91407	2.78213	0	2.3481	-3.60238	0.238491	1	MYL7	7	44138864	44141332	-	1458	protein_coding	myosin light chain 7 [Source:HGNC Symbol;Acc:HGNC:21719]	-	0	0	2	3	0	0	0.0744658	0.108439
ENSG00000260361	0	0	1.91407	2.78213	0	2.3481	-3.60238	0.238491	1	AC106028.3	15	92779757	92781492	-	1736	sense_intronic	novel transcript	-	0	0	2	3	0	0	0.0625409	0.0910737
ENSG00000185304	0	0	1.91407	2.78213	0	2.3481	-3.60238	0.238491	1	RGPD2	2	87755955	87825952	-	7023	protein_coding	RANBP2-like and GRIP domain containing 2 [Source:HGNC Symbol;Acc:HGNC:32415]	-	0	0	2	3	0	0	0.0154594	0.0225123
ENSG00000170509	0	0	1.91407	2.78213	0	2.3481	-3.60238	0.238491	1	HSD17B13	4	87303789	87322906	-	2397	protein_coding	hydroxysteroid 17-beta dehydrogenase 13 [Source:HGNC Symbol;Acc:HGNC:18685]	-	0	0	2	3	0	0	0.0452946	0.0659591
ENSG00000251548	0	0	1.91407	2.78213	0	2.3481	-3.60238	0.238491	1	AC106760.2	5	10664495	10665113	-	619	processed_pseudogene	Intersectin-1 (ITSN1) pseudogene	-	0	0	2	3	0	0	0.175398	0.255418
ENSG00000223442	0	0	1.91407	2.78213	0	2.3481	-3.60238	0.238491	1	TH2LCRR	5	132630589	132664272	-	1081	antisense	T helper type 2 locus control region associated RNA [Source:HGNC Symbol;Acc:HGNC:40495]	-	0	0	2	3	0	0	0.100436	0.146257
ENSG00000009694	0	0	1.91407	2.78213	0	2.3481	-3.60238	0.238491	1	TENM1	X	124375903	124963817	-	12896	protein_coding	teneurin transmembrane protein 1 [Source:HGNC Symbol;Acc:HGNC:8117]	-	0	0	2	3	0	0	0.00841897	0.0122599
ENSG00000248896	0	0	1.91407	2.78213	0	2.3481	-3.60238	0.238491	1	AC105001.1	8	10729314	10771392	+	1019	antisense	novel transcript, antisense to SOX7 and PINX1	-	0	0	2	3	0	0	0.106547	0.155156
ENSG00000129538	0	0	1.91407	2.78213	0	2.3481	-3.60238	0.238491	1	RNASE1	14	20801228	20803278	-	1506	protein_coding	ribonuclease A family member 1, pancreatic [Source:HGNC Symbol;Acc:HGNC:10044]	-	0	0	2	3	0	0	0.0720924	0.104983
ENSG00000165794	0	0	1.91407	2.78213	0	2.3481	-3.60238	0.238491	1	SLC39A2	14	20999255	21001871	+	1575	protein_coding	solute carrier family 39 member 2 [Source:HGNC Symbol;Acc:HGNC:17127]	-	0	0	2	3	0	0	0.068934	0.100384
ENSG00000173826	0	0	1.91407	2.78213	0	2.3481	-3.60238	0.238491	1	KCNH6	17	63523334	63548977	+	4211	protein_coding	potassium voltage-gated channel subfamily H member 6 [Source:HGNC Symbol;Acc:HGNC:18862]	-	0	0	2	3	0	0	0.0257827	0.0375455
ENSG00000090659	0	0	1.91407	2.78213	0	2.3481	-3.60238	0.238491	1	CD209	19	7739994	7747564	-	4413	protein_coding	CD209 molecule [Source:HGNC Symbol;Acc:HGNC:1641]	-	0	0	2	3	0	0	0.0246026	0.0358269
ENSG00000231908	0	0	1.91407	2.78213	0	2.3481	-3.60238	0.238491	1	IDH1-AS1	2	208255247	208256181	+	655	antisense	IDH1 antisense RNA 1 [Source:HGNC Symbol;Acc:HGNC:40292]	-	0	0	2	3	0	0	0.165757	0.24138
ENSG00000226017	0	0	1.91407	2.78213	0	2.3481	-3.60238	0.238491	1	PRICKLE2-AS3	3	64187544	64200965	+	2496	antisense	PRICKLE2 antisense RNA 3 [Source:HGNC Symbol;Acc:HGNC:40918]	-	0	0	2	3	0	0	0.043498	0.063343
ENSG00000007062	0	0	1.91407	2.78213	0	2.3481	-3.60238	0.238491	1	PROM1	4	15963076	16084378	-	7434	protein_coding	prominin 1 [Source:HGNC Symbol;Acc:HGNC:9454]	-	0	0	2	3	0	0	0.0146047	0.0212677
ENSG00000157404	0	0	1.91407	2.78213	0	2.3481	-3.60238	0.238491	1	KIT	4	54657918	54740715	+	5563	protein_coding	KIT proto-oncogene receptor tyrosine kinase [Source:HGNC Symbol;Acc:HGNC:6342]	-	0	0	2	3	0	0	0.0195166	0.0284206
ENSG00000234261	0	0	1.91407	2.78213	0	2.3481	-3.60238	0.238491	1	AL138720.1	6	14661829	15090003	-	1735	lincRNA	novel transcript	-	0	0	2	3	0	0	0.062577	0.0911262
ENSG00000254687	0	0	1.91407	2.78213	0	2.3481	-3.60238	0.238491	1	AC009646.2	8	53177571	53242683	+	842	antisense	novel transcript	-	0	0	2	3	0	0	0.128944	0.187772
ENSG00000234779	0	0	1.91407	2.78213	0	2.3481	-3.60238	0.238491	1	BNC2-AS1	9	16726814	16727524	+	428	antisense	BNC2 antisense RNA 1 [Source:HGNC Symbol;Acc:HGNC:53727]	-	0	0	2	3	0	0	0.253671	0.369402
ENSG00000268628	0	0	1.91407	2.78213	0	2.3481	-3.60238	0.238491	1	AL121761.1	20	19756390	19758037	-	1648	lincRNA	novel transcript	-	0	0	2	3	0	0	0.0658805	0.0959369
ENSG00000275305	0	0	1.91407	2.78213	0	2.3481	-3.60238	0.238491	1	RNA5SP528	20	30816156	30816274	-	119	rRNA	RNA, 5S ribosomal pseudogene 528 [Source:HGNC Symbol;Acc:HGNC:53797]	-	0	0	2	3	0	0	0.912362	1.32861
ENSG00000158077	1.0174	2.1728	9.57036	2.78213	1.5951	6.17624	-1.9585	0.238609	0.369358	NLRP14	11	7020446	7071308	+	3628	protein_coding	NLR family pyrin domain containing 14 [Source:HGNC Symbol;Acc:HGNC:22939]	-	1	2	10	3	0.0159943	0.0342183	0.149629	0.0435788
ENSG00000176826	3.0522	3.2592	6.69925	11.1285	3.1557	8.91388	-1.49957	0.238957	0.369835	FKBP9P1	7	55681074	55713252	-	3458	transcribed_unprocessed_pseudogene	FK506 binding protein 9 pseudogene 1 [Source:HGNC Symbol;Acc:HGNC:23568]	-	3	3	7	12	0.0503419	0.0538509	0.10989	0.182885
ENSG00000111728	3.0522	3.2592	6.69925	11.1285	3.1557	8.91388	-1.49957	0.238957	0.369835	ST8SIA1	12	22063773	22437041	-	14483	protein_coding	ST8 alpha-N-acetyl-neuraminide alpha-2,8-sialyltransferase 1 [Source:HGNC Symbol;Acc:HGNC:10869]	-	3	3	7	12	0.0120198	0.0128576	0.0262376	0.0436661
ENSG00000140463	335.742	340.043	278.497	307.889	337.892	293.193	0.204396	0.23905	0.369946	BBS4	15	72686179	72738476	+	4149	protein_coding	Bardet-Biedl syndrome 4 [Source:HGNC Symbol;Acc:HGNC:969]	-	330	313	291	332	4.61534	4.68271	3.80745	4.21712
ENSG00000068305	636.893	661.617	734.046	696.459	649.255	715.253	-0.139761	0.239129	0.370032	MEF2A	15	99565417	99716466	+	6925	protein_coding	myocyte enhancer factor 2A [Source:HGNC Symbol;Acc:HGNC:6993]	SRF	626	609	767	751	5.24551	5.45876	6.01256	5.71534
ENSG00000178163	192.289	202.07	178.009	148.38	197.179	163.194	0.27313	0.239146	0.370032	ZNF518B	4	10439874	10457410	-	10905	protein_coding	zinc finger protein 518B [Source:HGNC Symbol;Acc:HGNC:29365]	-	189	186	186	160	1.0057	1.05873	0.925916	0.773243
ENSG00000053501	64.0962	69.5295	79.434	98.3019	66.8129	88.8679	-0.412481	0.239186	0.370063	USE1	19	17215346	17219829	+	2431	protein_coding	unconventional SNARE in the ER 1 [Source:HGNC Symbol;Acc:HGNC:30882]	-	63	64	83	106	1.5038	1.63415	1.85343	2.29796
ENSG00000227542	6.1044	1.0864	0.957036	0	3.5954	0.478518	2.92954	0.239318	1	AC092614.1	2	191229165	191246172	-	909	lincRNA	novel transcript	-	6	1	1	0	0.383019	0.0682861	0.0597201	0
ENSG00000137103	139.384	130.368	162.696	167.855	134.876	165.276	-0.292912	0.239397	0.370358	TMEM8B	9	35814451	35865518	+	16165	protein_coding	transmembrane protein 8B [Source:HGNC Symbol;Acc:HGNC:21427]	-	137	120	170	181	0.491788	0.460789	0.570896	0.590099
ENSG00000236404	11.1914	16.296	0.957036	10.2011	13.7437	5.57909	1.29438	0.239576	0.370603	VLDLR-AS1	9	2421597	2643359	-	5989	antisense	VLDLR antisense RNA 1 [Source:HGNC Symbol;Acc:HGNC:49621]	-	11	15	1	11	0.106579	0.155465	0.00906421	0.0967966
ENSG00000196542	0	3.2592	2.87111	10.2011	1.6296	6.53612	-2.02403	0.23966	0.370702	SPTSSB	3	161344792	161372880	-	3745	protein_coding	serine palmitoyltransferase small subunit B [Source:HGNC Symbol;Acc:HGNC:24045]	-	0	3	3	11	0	0.049724	0.0434864	0.154797
ENSG00000213903	40.696	28.2464	54.551	47.2962	34.4712	50.9236	-0.560395	0.239717	0.370742	LTB4R	14	24311450	24318036	+	4465	protein_coding	leukotriene B4 receptor [Source:HGNC Symbol;Acc:HGNC:6713]	-	40	26	57	51	0.519842	0.36145	0.693007	0.601964
ENSG00000185839	13.2262	15.2096	23.9259	25.9665	14.2179	24.9462	-0.812267	0.239727	0.370742	AL035411.1	1	58630841	58631530	-	690	processed_pseudogene	adenylate kinase 2 (AK2) pseudogene	-	13	14	25	28	1.09327	1.25943	1.96687	2.13861
ENSG00000186684	6.1044	13.0368	5.74221	0.927376	9.5706	3.3348	1.52359	0.239785	0.370801	CYP27C1	2	127184120	127220078	-	4491	protein_coding	cytochrome P450 family 27 subfamily C member 1 [Source:HGNC Symbol;Acc:HGNC:33480]	-	6	12	6	1	0.0775249	0.165857	0.0725258	0.0117349
ENSG00000255182	21.3654	27.16	11.4844	15.7654	24.2627	13.6249	0.830436	0.239934	0.370999	AC084125.2	8	144495458	144505444	-	4894	processed_transcript	novel transcript, antisense to PPP1R16A	-	21	25	12	17	0.248994	0.317083	0.133107	0.183066
ENSG00000144395	44.7656	47.8016	31.5822	30.6034	46.2836	31.0928	0.573693	0.239967	0.371019	CCDC150	2	196639554	196763490	+	9683	protein_coding	coiled-coil domain containing 150 [Source:HGNC Symbol;Acc:HGNC:26834]	-	44	44	33	33	0.263679	0.282058	0.185007	0.179608
ENSG00000100505	76.305	58.6656	59.3362	36.1677	67.4853	47.7519	0.501356	0.239988	0.371019	TRIM9	14	50975262	51096061	-	8945	protein_coding	tripartite motif containing 9 [Source:HGNC Symbol;Acc:HGNC:16288]	-	75	54	62	39	0.486535	0.374722	0.376266	0.229777
ENSG00000038945	111.914	84.7391	70.8206	78.827	98.3266	74.8238	0.395116	0.240007	0.371019	MSR1	8	16107878	16567490	-	7812	protein_coding	macrophage scavenger receptor 1 [Source:HGNC Symbol;Acc:HGNC:7376]	-	110	78	74	85	0.817078	0.619767	0.514226	0.573427
ENSG00000258458	2.0348	4.3456	9.57036	8.34638	3.1902	8.95837	-1.49572	0.240059	0.371046	AL160314.2	14	22701476	22766562	-	2513	processed_transcript	novel transcript, antisense to OXA1L	-	2	4	10	9	0.0461818	0.0988016	0.216019	0.188743
ENSG00000240303	2.0348	3.2592	6.69925	9.27376	2.647	7.98651	-1.59802	0.240066	0.371046	ACAD11	3	132558138	132660723	-	5674	protein_coding	acyl-CoA dehydrogenase family member 11 [Source:HGNC Symbol;Acc:HGNC:30211]	-	2	3	7	10	0.0204538	0.0328192	0.0669719	0.0928822
ENSG00000241837	392.716	467.152	465.119	507.275	429.934	486.197	-0.178485	0.240168	0.371172	ATP5PO	21	33903453	33915980	-	3336	protein_coding	ATP synthase peripheral stalk subunit OSCP [Source:HGNC Symbol;Acc:HGNC:850]	-	386	430	486	547	6.7142	8.0009	7.90851	8.64138
ENSG00000270757	0	0	3.82814	0.927376	0	2.37776	-3.61857	0.240235	1	HSPE1-MOB4	2	197500413	197550726	+	890	protein_coding	HSPE1-MOB4 readthrough [Source:HGNC Symbol;Acc:HGNC:49184]	-	0	0	4	1	0	0	0.24398	0.059215
ENSG00000251161	0	0	3.82814	0.927376	0	2.37776	-3.61857	0.240235	1	AC020661.1	15	40906811	40910337	+	1584	lincRNA	novel transcript	-	0	0	4	1	0	0	0.137085	0.033271
ENSG00000279685	0	0	3.82814	0.927376	0	2.37776	-3.61857	0.240235	1	MAPT-IT1	17	45895783	45898798	+	3016	sense_intronic	MAPT intronic transcript 1 [Source:HGNC Symbol;Acc:HGNC:43741]	-	0	0	4	1	0	0	0.0719967	0.0174739
ENSG00000144229	0	0	3.82814	0.927376	0	2.37776	-3.61857	0.240235	1	THSD7B	2	136765545	137677717	+	6761	protein_coding	thrombospondin type 1 domain containing 7B [Source:HGNC Symbol;Acc:HGNC:29348]	-	0	0	4	1	0	0	0.0321169	0.0077949
ENSG00000249641	0	0	3.82814	0.927376	0	2.37776	-3.61857	0.240235	1	HOXC13-AS	12	53935328	53939643	-	1408	antisense	HOXC13 antisense RNA [Source:HGNC Symbol;Acc:HGNC:43753]	-	0	0	4	1	0	0	0.15422	0.0374299
ENSG00000183171	0	0	3.82814	0.927376	0	2.37776	-3.61857	0.240235	1	BX322650.1	X	150114378	150116520	+	2143	processed_pseudogene	nucleolar protein 11, pseudogene	-	0	0	4	1	0	0	0.101326	0.0245923
ENSG00000227733	0	0	3.82814	0.927376	0	2.37776	-3.61857	0.240235	1	AC239809.3	1	148159213	148255012	-	10337	lincRNA	uncharacterized LOC101927468 [Source:NCBI gene;Acc:101927468]	-	0	0	4	1	0	0	0.0210063	0.00509832
ENSG00000275450	0	0	3.82814	0.927376	0	2.37776	-3.61857	0.240235	1	AL845472.1	9	41276280	41282846	+	3123	lincRNA	novel transcript	-	0	0	4	1	0	0	0.06953	0.0168752
ENSG00000251991	0	0	3.82814	0.927376	0	2.37776	-3.61857	0.240235	1	RNU7-49P	11	14478892	14478953	+	62	snRNA	RNA, U7 small nuclear 49 pseudogene [Source:HGNC Symbol;Acc:HGNC:34145]	-	0	0	4	1	0	0	3.50229	0.850022
ENSG00000267409	0	0	3.82814	0.927376	0	2.37776	-3.61857	0.240235	1	AC068473.4	18	79610747	79612303	+	585	lincRNA	novel transcript	-	0	0	4	1	0	0	0.371183	0.0900878
ENSG00000129988	0	0	3.82814	0.927376	0	2.37776	-3.61857	0.240235	1	LBP	20	38346356	38377023	+	1961	protein_coding	lipopolysaccharide binding protein [Source:HGNC Symbol;Acc:HGNC:6517]	-	0	0	4	1	0	0	0.11073	0.0268747
ENSG00000203666	62.0614	43.456	67.9495	77.8996	52.7587	72.9246	-0.465172	0.240469	0.371607	EFCAB2	1	244969705	245127164	+	8607	protein_coding	EF-hand calcium binding domain 2 [Source:HGNC Symbol;Acc:HGNC:28166]	-	61	40	71	84	0.411255	0.288473	0.447807	0.514339
ENSG00000250697	22.3828	14.1232	36.3674	25.0392	18.253	30.7033	-0.746588	0.240497	0.371618	AC010343.3	5	32925639	33297910	-	979	lincRNA	novel transcript	-	22	13	38	27	1.30399	0.824246	2.1071	1.45346
ENSG00000116221	4472.49	4502.04	4168.85	4432.86	4487.26	4300.85	0.0610677	0.240575	0.371707	MRPL37	1	54184041	54225464	+	2549	protein_coding	mitochondrial ribosomal protein L37 [Source:HGNC Symbol;Acc:HGNC:14034]	-	4396	4144	4356	4780	100.074	100.913	92.7689	98.8279
ENSG00000285816	12.2088	11.9504	4.78518	5.56426	12.0796	5.17472	1.22256	0.240626	0.371754	AP000944.2	11	65261928	65326543	+	4256	protein_coding	novel protein, POLA2-CDC42EP2 readthrough	-	12	11	5	6	0.163611	0.160431	0.0637753	0.074297
ENSG00000074621	94.6182	90.1711	73.6918	66.7711	92.3947	70.2314	0.396203	0.240733	0.371881	SLC24A1	15	65611366	65660995	+	9084	protein_coding	solute carrier family 24 member 1 [Source:HGNC Symbol;Acc:HGNC:10975]	-	93	83	77	72	0.594072	0.567149	0.460148	0.417712
ENSG00000179943	330.655	283.55	269.884	258.738	307.103	264.311	0.217344	0.240749	0.371881	FIZ1	19	55591371	55601970	-	6790	protein_coding	FLT3 interacting zinc finger 1 [Source:HGNC Symbol;Acc:HGNC:25917]	zf-C2H2	325	261	282	279	2.77745	2.38598	2.25457	2.16549
ENSG00000104774	600.266	657.271	668.968	720.571	628.769	694.77	-0.144646	0.240923	0.372118	MAN2B1	19	12646511	12666742	-	5374	protein_coding	mannosidase alpha class 2B member 1 [Source:HGNC Symbol;Acc:HGNC:6826]	-	590	605	699	777	6.37071	6.98802	7.06096	7.61983
ENSG00000267432	5.087	10.864	15.3126	17.6201	7.9755	16.4664	-1.0515	0.240996	0.3722	DNAH17-AS1	17	78484882	78503056	+	5498	processed_transcript	DNAH17 antisense RNA 1 [Source:HGNC Symbol;Acc:HGNC:48594]	-	5	10	16	19	0.0527714	0.112899	0.157979	0.182125
ENSG00000132518	1.0174	0	0	8.34638	0.5087	4.17319	-3.00071	0.24106	0.372267	GUCY2D	17	8002594	8020339	+	4040	protein_coding	guanylate cyclase 2D, retinal [Source:HGNC Symbol;Acc:HGNC:4689]	-	1	0	0	9	0.0143632	0	0	0.117404
ENSG00000067606	229.932	318.315	330.177	312.526	274.124	321.352	-0.230761	0.241173	0.372409	PRKCZ	1	2050470	2185395	+	7636	protein_coding	protein kinase C zeta [Source:HGNC Symbol;Acc:HGNC:9412]	-	226	293	345	337	1.71742	2.38176	2.45266	2.32587
ENSG00000139746	1219.86	1201.56	1314.01	1286.27	1210.71	1300.14	-0.102683	0.241288	0.372555	RBM26	13	79311824	79406477	-	10122	protein_coding	RNA binding motif protein 26 [Source:HGNC Symbol;Acc:HGNC:20327]	-	1199	1106	1373	1387	6.87363	6.78243	7.36357	7.22157
ENSG00000248275	148.54	134.713	120.587	106.648	141.627	113.617	0.318721	0.24142	0.372728	TRIM52-AS1	5	181261212	181272307	+	1316	processed_transcript	TRIM52 antisense RNA 1 (head to head) [Source:HGNC Symbol;Acc:HGNC:49006]	-	146	124	126	115	6.43769	5.84874	5.19755	4.60536
ENSG00000144843	93.6008	96.6895	111.973	129.833	95.1452	120.903	-0.346166	0.2415	0.37282	ADPRH	3	119579268	119589945	+	4615	protein_coding	ADP-ribosylarginine hydrolase [Source:HGNC Symbol;Acc:HGNC:269]	-	92	89	117	140	1.15678	1.19706	1.37625	1.59874
ENSG00000131143	6153.24	6558.59	6510.71	6680.82	6355.91	6595.77	-0.0537263	0.241768	0.373202	COX4I1	16	85798633	85807044	+	4792	protein_coding	cytochrome c oxidase subunit 4I1 [Source:HGNC Symbol;Acc:HGNC:2265]	-	6048	6037	6803	7204	73.2366	78.1989	77.0669	79.228
ENSG00000136682	244.176	233.576	318.693	244.827	238.876	281.76	-0.237461	0.241905	0.373381	CBWD2	2	113437691	113496189	+	8396	protein_coding	COBW domain containing 2 [Source:HGNC Symbol;Acc:HGNC:17907]	-	240	215	333	264	1.65872	1.58951	2.15306	1.65712
ENSG00000164978	197.376	141.232	112.93	157.654	169.304	135.292	0.324169	0.241964	0.373442	NUDT2	9	34329506	34343713	+	1075	protein_coding	nudix hydrolase 2 [Source:HGNC Symbol;Acc:HGNC:8049]	-	194	130	118	170	10.4719	7.50639	5.95878	8.33417
ENSG00000189283	40.696	35.8512	51.6799	58.4247	38.2736	55.0523	-0.523905	0.241989	0.373448	FHIT	3	59749310	61251459	-	5439	protein_coding	fragile histidine triad [Source:HGNC Symbol;Acc:HGNC:3701]	-	40	33	54	63	0.426751	0.376609	0.538963	0.61044
ENSG00000133816	969.582	976.673	913.012	880.08	973.128	896.546	0.118303	0.242166	0.373689	MICAL2	11	12094008	12359144	+	20191	protein_coding	microtubule associated monooxygenase, calponin and LIM domain containing 2 [Source:HGNC Symbol;Acc:HGNC:24693]	-	953	899	954	949	2.73885	2.76375	2.56493	2.47702
ENSG00000183148	2.0348	4.3456	11.4844	6.49163	3.1902	8.98803	-1.49968	0.242309	0.373879	ANKRD20A2	9	40223285	40266392	+	3954	protein_coding	ankyrin repeat domain 20 family member A2 [Source:HGNC Symbol;Acc:HGNC:31979]	-	2	4	12	7	0.0293512	0.0627942	0.164751	0.0933003
ENSG00000145945	201.445	214.021	240.216	249.464	207.733	244.84	-0.23755	0.24245	0.374064	FAM50B	6	3849373	3851320	+	1948	protein_coding	family with sequence similarity 50 member B [Source:HGNC Symbol;Acc:HGNC:18789]	-	198	197	251	269	5.89806	6.27731	6.9947	7.27755
ENSG00000105376	121.071	102.122	131.114	148.38	111.596	139.747	-0.323808	0.242494	0.3741	ICAM5	19	10289981	10296778	+	3906	protein_coding	intercellular adhesion molecule 5 [Source:HGNC Symbol;Acc:HGNC:5348]	-	119	94	137	160	1.76786	1.4938	1.90402	2.15879
ENSG00000262678	6.1044	8.69119	2.87111	1.85475	7.3978	2.36293	1.64689	0.242563	0.374176	AC004771.5	17	4986466	4987324	+	542	antisense	Novel transcript, antisense to CAMTA2	-	6	8	3	2	0.64237	0.916193	0.300473	0.19447
ENSG00000206172	1.0174	0	6.69925	0.927376	0.5087	3.81331	-2.86574	0.242571	1	HBA1	16	176680	177522	+	835	protein_coding	hemoglobin subunit alpha 1 [Source:HGNC Symbol;Acc:HGNC:4823]	-	1	0	7	1	0.0694939	0	0.455088	0.0631154
ENSG00000176919	5.087	10.864	14.3555	18.5475	7.9755	16.4515	-1.05038	0.242772	0.374467	C8G	9	136945185	136946975	+	1152	protein_coding	complement C8 gamma chain [Source:HGNC Symbol;Acc:HGNC:1354]	-	5	10	15	20	0.251855	0.53882	0.706843	0.914954
ENSG00000041988	202.463	285.723	201.935	204.95	244.093	203.442	0.261322	0.243081	0.374912	THAP3	1	6624866	6635586	+	4072	protein_coding	THAP domain containing 3 [Source:HGNC Symbol;Acc:HGNC:20855]	THAP	199	263	211	221	2.83582	4.00908	2.81293	2.86026
ENSG00000271161	3.0522	6.5184	1.91407	0	4.7853	0.957036	2.3293	0.243272	0.375163	BOLA2P2	3	47499841	47500407	+	567	transcribed_processed_pseudogene	bolA family member 2 pseudogene 2 [Source:HGNC Symbol;Acc:HGNC:51438]	-	3	6	2	0	0.307023	0.656847	0.191483	0
ENSG00000214140	6.1044	4.3456	10.5274	13.9106	5.225	12.219	-1.22344	0.243285	0.375163	PRCD	17	76527586	76553578	+	5305	protein_coding	photoreceptor disc component [Source:HGNC Symbol;Acc:HGNC:32528]	-	6	4	11	15	0.0656295	0.0468027	0.112562	0.149014
ENSG00000162510	1.0174	3.2592	8.61332	5.56426	2.1383	7.08879	-1.73822	0.243306	0.375163	MATN1	1	30711277	30723587	-	4606	protein_coding	matrilin 1 [Source:HGNC Symbol;Acc:HGNC:6907]	-	1	3	9	6	0.0125982	0.0404291	0.106072	0.0686513
ENSG00000244513	14.2436	14.1232	5.74221	7.41901	14.1834	6.58061	1.10706	0.243452	0.375343	AC109587.1	3	69013941	69056622	+	3746	antisense	novel transcript	-	14	13	6	8	0.216867	0.215413	0.0869496	0.11255
ENSG00000186765	1.0174	3.2592	6.69925	7.41901	2.1383	7.05913	-1.73313	0.243464	0.375343	FSCN2	17	81528396	81537130	+	2019	protein_coding	fascin actin-bundling protein 2, retinal [Source:HGNC Symbol;Acc:HGNC:3960]	-	1	3	7	8	0.0287407	0.0922319	0.188211	0.208822
ENSG00000213085	8.1392	11.9504	23.9259	14.838	10.0448	19.382	-0.950091	0.243725	0.375714	CFAP45	1	159872364	159900163	-	2625	protein_coding	cilia and flagella associated protein 45 [Source:HGNC Symbol;Acc:HGNC:17229]	-	8	11	25	16	0.176845	0.260112	0.517005	0.321227
ENSG00000235748	0	1.0864	0	8.34638	0.5432	4.17319	-2.97516	0.24387	0.375882	SEPT14P12	1	197138748	197139307	-	560	processed_pseudogene	septin 14 pseudogene 12 [Source:HGNC Symbol;Acc:HGNC:51699]	-	0	1	0	9	0	0.110843	0	0.846986
ENSG00000100445	123.105	145.577	111.973	102.011	134.341	106.992	0.327813	0.243876	0.375882	SDR39U1	14	24439766	24442905	-	3099	protein_coding	short chain dehydrogenase/reductase family 39U member 1 [Source:HGNC Symbol;Acc:HGNC:20275]	-	121	134	117	110	2.26567	2.68398	2.0495	1.87065
ENSG00000115363	263.507	271.6	239.259	217.933	267.553	228.596	0.227108	0.243986	0.37602	EVA1A	2	75469302	75569722	-	2744	protein_coding	eva-1 homolog A, regulator of programmed cell death [Source:HGNC Symbol;Acc:HGNC:25816]	-	259	250	250	235	5.47708	5.65526	4.94584	4.51342
ENSG00000117533	109.879	123.85	153.126	137.252	116.864	145.189	-0.31356	0.244151	0.376242	VAMP4	1	171700160	171742247	-	5159	protein_coding	vesicle associated membrane protein 4 [Source:HGNC Symbol;Acc:HGNC:12645]	-	108	114	160	148	1.21476	1.37163	1.6836	1.51188
ENSG00000274267	12.2088	16.296	7.65629	5.56426	14.2524	6.61027	1.10826	0.244327	0.376482	HIST1H3B	6	26031650	26032060	-	411	protein_coding	histone cluster 1 H3 family member b [Source:HGNC Symbol;Acc:HGNC:4776]	-	12	15	8	6	1.69423	2.2654	1.05665	0.769363
ENSG00000072506	1880.16	1691.52	1613.56	1728.63	1785.84	1671.1	0.0961205	0.244401	0.376539	HSD17B10	X	53431258	53434373	-	1115	protein_coding	hydroxysteroid 17-beta dehydrogenase 10 [Source:HGNC Symbol;Acc:HGNC:4800]	-	1848	1557	1686	1864	96.1746	86.6782	82.0856	88.1034
ENSG00000232284	10.174	21.728	35.4103	20.4023	15.951	27.9063	-0.810551	0.244405	0.376539	GNG12-AS1	1	67832303	68202987	+	3465	antisense	GNG12 antisense RNA 1 [Source:HGNC Symbol;Acc:HGNC:43938]	-	10	20	37	22	0.167467	0.35828	0.579672	0.334612
ENSG00000052344	5.087	1.0864	10.5274	7.41901	3.0867	8.9732	-1.52804	0.244429	0.376543	PRSS8	16	31131433	31135762	-	3010	protein_coding	serine protease 8 [Source:HGNC Symbol;Acc:HGNC:9491]	-	5	1	11	8	0.096391	0.020622	0.198386	0.14007
ENSG00000099958	20.348	39.1104	13.3985	21.3296	29.7292	17.3641	0.771877	0.244516	0.376646	DERL3	22	23834503	23839128	-	3796	protein_coding	derlin 3 [Source:HGNC Symbol;Acc:HGNC:14236]	-	20	36	14	23	0.305729	0.588671	0.20021	0.319318
ENSG00000005471	57.9918	71.7023	89.0043	83.4638	64.8471	86.2341	-0.412368	0.244772	0.377009	ABCB4	7	87401697	87480435	-	7727	protein_coding	ATP binding cassette subfamily B member 4 [Source:HGNC Symbol;Acc:HGNC:45]	-	57	66	93	90	0.428053	0.530187	0.653366	0.613837
ENSG00000010404	498.526	482.361	559.866	534.169	490.444	547.017	-0.157206	0.244809	0.377034	IDS	X	149476990	149521096	-	9292	protein_coding	iduronate 2-sulfatase [Source:HGNC Symbol;Acc:HGNC:5389]	-	490	444	585	576	3.05999	2.96599	3.41768	3.26689
ENSG00000189171	469.021	542.113	538.811	592.593	505.567	565.702	-0.163072	0.244834	0.377041	S100A13	1	153618787	153631360	-	2216	protein_coding	S100 calcium binding protein A13 [Source:HGNC Symbol;Acc:HGNC:10490]	-	461	499	563	639	12.0716	13.9774	13.7919	15.1968
ENSG00000188277	9.1566	26.0736	10.5274	6.49163	17.6151	8.50951	1.04736	0.244939	0.377144	C15orf62	15	40770080	40772449	+	2370	protein_coding	chromosome 15 open reading frame 62 [Source:HGNC Symbol;Acc:HGNC:34489]	-	9	24	11	7	0.220357	0.628578	0.251958	0.155658
ENSG00000109466	329.638	312.883	289.025	268.012	321.26	278.518	0.206429	0.244963	0.377144	KLHL2	4	165207618	165323156	+	3872	protein_coding	kelch like family member 2 [Source:HGNC Symbol;Acc:HGNC:6353]	-	324	288	302	289	4.8556	4.61693	4.23405	3.93355
ENSG00000133678	124.123	108.64	150.255	139.106	116.381	144.681	-0.313053	0.244964	0.377144	TMEM254	10	80078646	80092557	+	2996	protein_coding	transmembrane protein 254 [Source:HGNC Symbol;Acc:HGNC:25804]	-	122	100	157	150	2.36293	2.07183	2.84474	2.63859
ENSG00000114062	1328.72	1333.01	1478.62	1374.37	1330.87	1426.5	-0.0999673	0.245098	0.37732	UBE3A	15	25333728	25439056	-	12813	protein_coding	ubiquitin protein ligase E3A [Source:HGNC Symbol;Acc:HGNC:12496]	-	1306	1227	1545	1482	5.9146	5.94415	6.54579	6.09564
ENSG00000284731	0	1.0864	6.69925	0.927376	0.5432	3.81331	-2.84219	0.245199	1	AC083906.5	3	130002789	130003007	-	219	unprocessed_pseudogene	RNA binding protein, fox-1 homolog (C. elegans) 1 (RBFOX1) pseudogene	-	0	1	7	1	0	0.283434	1.73515	0.240645
ENSG00000259430	0	1.0864	6.69925	0.927376	0.5432	3.81331	-2.84219	0.245199	1	CERS3-AS1	15	100372939	100437914	+	661	antisense	CERS3 antisense RNA 1 [Source:HGNC Symbol;Acc:HGNC:51431]	-	0	1	7	1	0	0.0939063	0.574885	0.0797297
ENSG00000198715	687.763	724.628	751.273	797.543	706.195	774.408	-0.133444	0.245379	0.377719	GLMP	1	156290089	156295689	-	3471	protein_coding	glycosylated lysosomal membrane protein [Source:HGNC Symbol;Acc:HGNC:29436]	NCU-G1	676	667	785	860	11.3012	11.928	12.2772	13.0577
ENSG00000148488	8.1392	5.432	18.1837	11.1285	6.7856	14.6561	-1.10703	0.245544	0.377903	ST8SIA6	10	17318383	17454330	-	2696	protein_coding	ST8 alpha-N-acetyl-neuraminide alpha-2,8-sialyltransferase 6 [Source:HGNC Symbol;Acc:HGNC:23317]	-	8	5	19	12	0.172188	0.115119	0.382576	0.234576
ENSG00000141314	2.0348	2.1728	3.82814	10.2011	2.1038	7.01464	-1.73953	0.24555	0.377903	RHBDL3	17	32266176	32324661	+	5404	protein_coding	rhomboid like 3 [Source:HGNC Symbol;Acc:HGNC:16502]	-	2	2	4	11	0.0214757	0.0229726	0.0401817	0.107275
ENSG00000256001	7.1218	1.0864	11.4844	10.2011	4.1041	10.8428	-1.38999	0.24556	0.377903	AC079949.1	12	127145072	127146532	-	616	lincRNA	novel transcript	-	7	1	12	11	0.659402	0.100766	1.05751	0.941095
ENSG00000167524	9.1566	11.9504	4.78518	3.7095	10.5535	4.24734	1.3129	0.245636	0.377987	SGK494	17	28607964	28614200	-	4663	protein_coding	uncharacterized serine/threonine-protein kinase SgK494 [Source:NCBI gene;Acc:124923]	-	9	11	5	4	0.111998	0.146428	0.0582088	0.0452081
ENSG00000274512	19.3306	27.16	7.65629	17.6201	23.2453	12.6382	0.875435	0.245724	0.378019	TBC1D3L	17	37977972	37989048	-	2248	protein_coding	TBC1 domain family member 3L [Source:HGNC Symbol;Acc:HGNC:51246]	-	19	25	8	19	0.490445	0.690303	0.193187	0.445429
