## Supplementary material for "METTL3-mediated m^6^A modification of DNMT1 enhances ovarian cancer progression": Table S2 (part 10 of 12)

### Sheet: METTL14_sh2 (continued)
gene_id	METTL14KD2_5	METTL14KD2_6	Scramble1	Scramble2	METTL14KD_2	Scramble	log2FoldChange	pvalue	padj	gene_name	gene_chr	gene_start	gene_end	gene_strand	gene_length	gene_biotype	gene_description	tf_family	METTL14KD2_5_count	METTL14KD2_6_count	Scramble1_count	Scramble2_count	METTL14KD2_5_fpkm	METTL14KD2_6_fpkm	Scramble1_fpkm	Scramble2_fpkm
ENSG00000182057	2.0348	4.3456	6.69925	11.1285	3.1902	8.91388	-1.48958	0.245733	0.378019	OGFRP1	22	42269753	42275196	+	1451	lincRNA	opioid growth factor receptor pseudogene 1 [Source:HGNC Symbol;Acc:HGNC:50511]	-	2	4	7	12	0.0799826	0.171115	0.261888	0.435848
ENSG00000285018	2.0348	4.3456	6.69925	11.1285	3.1902	8.91388	-1.48958	0.245733	0.378019	AC245140.3	X	154374595	154376934	+	680	antisense	novel transcript, antisense to FLNA	-	2	4	7	12	0.170669	0.36513	0.558822	0.930024
ENSG00000267500	1.0174	3.2592	5.74221	8.34638	2.1383	7.0443	-1.73049	0.245745	0.378019	ZNF887P	19	11648364	11652877	+	1407	transcribed_unprocessed_pseudogene	zinc finger protein 887, pseudogene [Source:HGNC Symbol;Acc:HGNC:38700]	-	1	3	6	9	0.0412419	0.13235	0.231495	0.337109
ENSG00000276345	33.5742	10.864	29.6681	44.514	22.2191	37.0911	-0.734307	0.24576	0.378019	AC004556.1	KI270721.1	2585	11802	+	740	protein_coding	39S ribosomal protein L23, mitochondrial-like [Source:NCBI gene;Acc:107987373]	-	33	10	31	48	2.58771	0.838812	2.27412	3.41847
ENSG00000204439	402.89	448.683	463.205	495.219	425.787	479.212	-0.171266	0.245986	0.378334	C6orf47	6	31658298	31660772	-	2475	protein_coding	chromosome 6 open reading frame 47 [Source:HGNC Symbol;Acc:HGNC:19076]	-	396	413	484	534	9.28439	10.3579	10.6158	11.3707
ENSG00000249437	8.1392	5.432	12.4415	16.6928	6.7856	14.5671	-1.09966	0.246045	0.378393	NAIP	5	70968483	71025114	-	9513	protein_coding	NLR family apoptosis inhibitory protein [Source:HGNC Symbol;Acc:HGNC:7634]	-	8	5	13	18	0.0487984	0.0326249	0.074184	0.0997187
ENSG00000279253	5.087	1.0864	11.4844	6.49163	3.0867	8.98803	-1.53018	0.246102	0.37845	AL121753.2	20	35262727	35264187	-	1461	TEC	novel transcript	-	5	1	12	7	0.198588	0.042486	0.445877	0.252505
ENSG00000165985	17.2958	13.0368	17.2266	36.1677	15.1663	26.6972	-0.815298	0.246161	0.378509	C1QL3	10	16513743	16522005	-	2493	protein_coding	complement C1q like 3 [Source:HGNC Symbol;Acc:HGNC:19359]	-	17	12	18	39	0.395694	0.298783	0.391953	0.824449
ENSG00000068976	8.1392	6.5184	2.87111	1.85475	7.3288	2.36293	1.6357	0.246262	0.378631	PYGM	11	64746389	64760297	-	4981	protein_coding	glycogen phosphorylase, muscle associated [Source:HGNC Symbol;Acc:HGNC:9726]	-	8	6	3	2	0.093198	0.0747706	0.0326956	0.0211609
ENSG00000262823	0	0	0.957036	3.7095	0	2.33327	-3.59419	0.246287	1	AC127521.1	17	4481966	4486353	-	1059	antisense	novel transcript, antisense to SPNS3	-	0	0	1	4	0	0	0.0512611	0.199061
ENSG00000259347	0	0	0.957036	3.7095	0	2.33327	-3.59419	0.246287	1	AC087482.1	15	66984108	67065268	-	3535	antisense	novel transcript, antisense to SMAD3	-	0	0	1	4	0	0	0.0153566	0.0596338
ENSG00000251448	0	0	0.957036	3.7095	0	2.33327	-3.59419	0.246287	1	AC063919.1	3	126288867	126294024	-	254	lincRNA	novel transcript	-	0	0	1	4	0	0	0.213723	0.829942
ENSG00000205363	0	0	0.957036	3.7095	0	2.33327	-3.59419	0.246287	1	INSYN1	15	73735431	73752747	-	6573	protein_coding	inhibitory synaptic factor 1 [Source:HGNC Symbol;Acc:HGNC:33753]	-	0	0	1	4	0	0	0.00825887	0.0320714
ENSG00000285091	0	0	0.957036	3.7095	0	2.33327	-3.59419	0.246287	1	AL109840.2	20	58916000	58981169	-	1925	bidirectional_promoter_lncRNA	novel transcript	-	0	0	1	4	0	0	0.0282003	0.109509
ENSG00000143768	0	0	0.957036	3.7095	0	2.33327	-3.59419	0.246287	1	LEFTY2	1	225936598	225941489	-	2392	protein_coding	left-right determination factor 2 [Source:HGNC Symbol;Acc:HGNC:3122]	-	0	0	1	4	0	0	0.0226946	0.0881293
ENSG00000214100	0	0	0.957036	3.7095	0	2.33327	-3.59419	0.246287	1	PLAC9P1	2	129922863	129934317	-	627	transcribed_unprocessed_pseudogene	placenta specific 9 pseudogene 1 [Source:HGNC Symbol;Acc:HGNC:52678]	-	0	0	1	4	0	0	0.0865798	0.336213
ENSG00000250900	0	0	0.957036	3.7095	0	2.33327	-3.59419	0.246287	1	AC008443.5	5	181195496	181203103	+	1484	antisense	novel transcript	-	0	0	1	4	0	0	0.0365806	0.142052
ENSG00000226578	0	0	0.957036	3.7095	0	2.33327	-3.59419	0.246287	1	AL132657.1	10	37775371	37784131	-	712	lincRNA	novel transcript	-	0	0	1	4	0	0	0.0762437	0.296075
ENSG00000285802	0	0	0.957036	3.7095	0	2.33327	-3.59419	0.246287	1	AL450043.1	1	23576436	23593621	-	1322	lincRNA	novel transcript	-	0	0	1	4	0	0	0.0410632	0.159459
ENSG00000189280	0	0	0.957036	3.7095	0	2.33327	-3.59419	0.246287	1	GJB5	1	34755047	34758512	+	1355	protein_coding	gap junction protein beta 5 [Source:HGNC Symbol;Acc:HGNC:4287]	-	0	0	1	4	0	0	0.0400631	0.155576
ENSG00000231449	0	0	0.957036	3.7095	0	2.33327	-3.59419	0.246287	1	AC097359.1	3	37196204	37196666	+	463	processed_pseudogene	ribosomal protein S16 (RPS16) pseudogene	-	0	0	1	4	0	0	0.117247	0.455303
ENSG00000053328	0	0	0.957036	3.7095	0	2.33327	-3.59419	0.246287	1	METTL24	6	110245928	110358272	-	1774	protein_coding	methyltransferase like 24 [Source:HGNC Symbol;Acc:HGNC:21566]	-	0	0	1	4	0	0	0.0306006	0.118831
ENSG00000273084	0	0	0.957036	3.7095	0	2.33327	-3.59419	0.246287	1	AC092171.5	7	5428731	5429672	+	942	lincRNA	novel transcript	-	0	0	1	4	0	0	0.057628	0.223785
ENSG00000239944	0	0	0.957036	3.7095	0	2.33327	-3.59419	0.246287	1	TRBV8-2	7	142386378	142386647	+	270	TR_V_pseudogene	T cell receptor beta variable 8-2 (pseudogene) [Source:HGNC Symbol;Acc:HGNC:12245]	-	0	0	1	4	0	0	0.201058	0.780761
ENSG00000253190	0	0	0.957036	3.7095	0	2.33327	-3.59419	0.246287	1	AC084082.1	8	66112667	66115207	+	1189	lincRNA	novel transcript	-	0	0	1	4	0	0	0.0456565	0.177296
ENSG00000243730	0	0	0.957036	3.7095	0	2.33327	-3.59419	0.246287	1	RPL29P3	14	36577543	36578005	-	463	processed_pseudogene	ribosomal protein L29 pseudogene 3 [Source:HGNC Symbol;Acc:HGNC:23565]	-	0	0	1	4	0	0	0.117247	0.455303
ENSG00000230562	39.6786	47.8016	46.8948	77.8996	43.7401	62.3972	-0.514536	0.246305	0.378666	FAM133DP	2	157379724	157380414	-	691	processed_pseudogene	family with sequence similarity 133 member D, pseudogene [Source:HGNC Symbol;Acc:HGNC:44192]	-	39	44	49	84	3.27506	3.95249	3.84948	6.40653
ENSG00000257913	21.3654	23.9008	17.2266	7.41901	22.6331	12.3228	0.879004	0.24644	0.378804	DDN-AS1	12	48998367	49019235	+	2238	antisense	DDN and PRKAG1 antisense RNA 1 [Source:HGNC Symbol;Acc:HGNC:53464]	-	21	22	18	8	0.544493	0.610181	0.436613	0.188387
ENSG00000255517	11.1914	17.3824	25.84	24.1118	14.2869	24.9759	-0.808711	0.246443	0.378804	AP002748.3	11	66473490	66480233	-	2057	antisense	uncharacterized LOC101928069 [Source:NCBI gene;Acc:101928069]	-	11	16	27	26	0.310307	0.482816	0.712547	0.666133
ENSG00000075131	205.515	225.971	262.228	244.827	215.743	253.528	-0.233222	0.246458	0.378804	TIPIN	15	66336206	66386746	-	2755	protein_coding	TIMELESS interacting protein [Source:HGNC Symbol;Acc:HGNC:30750]	-	202	208	274	264	4.25464	4.68639	5.399	5.05015
ENSG00000145147	54.9396	53.2336	49.7659	23.1844	54.0866	36.4751	0.570275	0.246639	0.379051	SLIT2	4	20253260	20620561	+	9712	protein_coding	slit guidance ligand 2 [Source:HGNC Symbol;Acc:HGNC:11086]	-	54	49	52	25	0.32264	0.313173	0.290656	0.13566
ENSG00000136110	63.0788	73.8751	100.489	80.6817	68.477	90.5852	-0.404137	0.246763	0.379209	CNMD	13	52703264	52739812	-	1628	protein_coding	chondromodulin [Source:HGNC Symbol;Acc:HGNC:17005]	-	62	68	105	87	2.20989	2.59269	3.50122	2.81635
ENSG00000114948	94.6182	71.7023	125.372	91.8102	83.1603	108.591	-0.382823	0.246792	0.379217	ADAM23	2	206443539	206621130	+	6421	protein_coding	ADAM metallopeptidase domain 23 [Source:HGNC Symbol;Acc:HGNC:202]	-	93	66	131	99	0.840453	0.638025	1.10752	0.812558
ENSG00000269984	7.1218	6.5184	0	3.7095	6.8201	1.85475	1.87085	0.24681	0.379217	AC078795.1	3	169777192	169780334	-	3143	antisense	novel transcript, antisense to MYNN	-	7	6	0	4	0.129237	0.118496	0	0.0670714
ENSG00000233382	12.2088	10.864	20.0978	22.257	11.5364	21.1774	-0.875695	0.246924	0.379362	NKAPP1	X	120120953	120245267	-	3222	transcribed_processed_pseudogene	NFKB activating protein pseudogene 1 [Source:HGNC Symbol;Acc:HGNC:26706]	-	12	10	21	24	0.216117	0.192651	0.353816	0.392561
ENSG00000158246	485.3	523.644	468.948	430.302	504.472	449.625	0.165879	0.246974	0.37939	TENT5B	1	27005020	27012836	-	2368	protein_coding	terminal nucleotidyltransferase 5B [Source:HGNC Symbol;Acc:HGNC:28273]	-	477	482	490	464	11.6888	12.6346	11.2331	10.3266
ENSG00000243660	39.6786	43.456	53.594	63.9889	41.5673	58.7915	-0.50111	0.246985	0.37939	ZNF487	10	43436841	43483179	+	4976	protein_coding	zinc finger protein 487 [Source:HGNC Symbol;Acc:HGNC:23488]	zf-C2H2	39	40	56	69	0.454797	0.498972	0.610931	0.730786
ENSG00000244045	134.297	119.504	148.341	164.146	126.9	156.243	-0.299634	0.247203	0.379673	TMEM199	17	28357581	28363683	+	4620	protein_coding	transmembrane protein 199 [Source:HGNC Symbol;Acc:HGNC:18085]	-	132	110	155	177	1.65793	1.47791	1.82127	2.01908
ENSG00000115514	1271.75	1360.17	1377.17	1443.92	1315.96	1410.55	-0.100585	0.24721	0.379673	TXNDC9	2	99318982	99340702	-	2816	protein_coding	thioredoxin domain containing 9 [Source:HGNC Symbol;Acc:HGNC:24110]	-	1250	1252	1439	1557	25.7579	27.5974	27.7404	29.1392
ENSG00000151611	31.5394	56.4928	25.84	31.5308	44.0161	28.6854	0.614737	0.24729	0.379762	MMAA	4	145599042	145660035	+	8882	protein_coding	methylmalonic aciduria (cobalamin deficiency) cblA type [Source:HGNC Symbol;Acc:HGNC:18871]	-	31	52	27	34	0.202528	0.363403	0.16502	0.201739
ENSG00000188227	56.9744	43.456	70.8206	67.6984	50.2152	69.2595	-0.462138	0.247611	0.380225	ZNF793	19	37506939	37548762	+	12007	protein_coding	zinc finger protein 793 [Source:HGNC Symbol;Acc:HGNC:33115]	zf-C2H2	56	40	74	73	0.270637	0.206786	0.334566	0.320413
ENSG00000205746	67.1484	123.85	153.126	99.2292	95.499	126.177	-0.403828	0.24766	0.380267	AC126755.1	16	18334400	18352476	-	6804	transcribed_unprocessed_pseudogene	polycystic kidney disease 1 (autosomal dominant) (PKD1) pseudogene	-	66	114	160	107	0.562876	1.04001	1.27656	0.828784
ENSG00000132604	902.434	852.823	967.563	939.432	877.629	953.498	-0.119245	0.247736	0.380351	TERF2	16	69355561	69408571	-	5621	protein_coding	telomeric repeat binding factor 2 [Source:HGNC Symbol;Acc:HGNC:11729]	MYB	887	785	1011	1013	9.15679	8.66867	9.76386	9.49768
ENSG00000119401	653.171	664.876	608.675	586.102	659.024	597.388	0.141662	0.248089	0.380862	TRIM32	9	116687302	116701300	+	3780	protein_coding	tripartite motif containing 32 [Source:HGNC Symbol;Acc:HGNC:16380]	-	642	612	636	632	9.85545	10.0498	9.13376	8.81144
ENSG00000267308	3.0522	13.0368	22.0118	12.0559	8.0445	17.0339	-1.0897	0.248123	0.380879	LINC01764	19	15827045	15835853	-	669	lincRNA	long intergenic non-protein coding RNA 1764 [Source:HGNC Symbol;Acc:HGNC:52553]	-	3	12	23	13	0.260213	1.1134	1.86632	1.02409
ENSG00000197705	5.087	0	13.3985	3.7095	2.5435	8.554	-1.73262	0.248142	0.380879	KLHL14	18	32672671	32773062	-	4992	protein_coding	kelch like family member 14 [Source:HGNC Symbol;Acc:HGNC:29266]	-	5	0	14	4	0.0581204	0	0.152243	0.0422286
ENSG00000089820	461.9	443.251	385.685	417.319	452.575	401.502	0.172765	0.248173	0.380894	ARHGAP4	X	153907367	153934999	-	5580	protein_coding	Rho GTPase activating protein 4 [Source:HGNC Symbol;Acc:HGNC:674]	-	454	408	403	450	4.72123	4.5386	3.92062	4.25011
ENSG00000197321	225.863	244.44	280.411	268.012	235.151	274.212	-0.222055	0.248326	0.381097	SVIL	10	29457338	29736781	-	9937	protein_coding	supervillin [Source:HGNC Symbol;Acc:HGNC:11480]	-	222	225	293	289	1.29638	1.40548	1.60065	1.53272
ENSG00000167986	9239.01	9363.67	9598.11	9549.19	9301.34	9573.65	-0.0416776	0.248361	0.381119	DDB1	11	61299451	61342596	-	13950	protein_coding	damage specific DNA binding protein 1 [Source:HGNC Symbol;Acc:HGNC:2717]	-	9081	8619	10029	10297	37.774	38.3512	39.0272	38.9008
ENSG00000243479	19.3306	23.9008	31.5822	37.095	21.6157	34.3386	-0.669499	0.248484	0.381275	MNX1-AS1	7	157010805	157016426	+	1041	lincRNA	MNX1 antisense RNA 1 (head to head) [Source:HGNC Symbol;Acc:HGNC:48954]	-	19	22	33	40	1.0591	1.3118	1.72087	2.02503
ENSG00000268205	84.4442	66.2703	57.4221	53.7878	75.3573	55.605	0.439873	0.248612	0.38144	AC005261.1	19	57304305	57308562	+	4258	lincRNA	novel transcript	-	83	61	60	58	1.13111	0.889243	0.764944	0.717867
ENSG00000234498	43.7482	42.3696	27.754	29.676	43.0589	28.715	0.584464	0.248832	0.381735	RPL13AP20	12	12875499	12876107	+	609	processed_pseudogene	ribosomal protein L13a pseudogene 20 [Source:HGNC Symbol;Acc:HGNC:35709]	-	43	39	29	32	4.09717	3.97506	2.58503	2.7692
ENSG00000151364	134.297	135.8	111.016	105.721	135.048	108.369	0.317604	0.24886	0.381735	KCTD14	11	78015715	78046191	-	1917	protein_coding	potassium channel tetramerization domain containing 14 [Source:HGNC Symbol;Acc:HGNC:23295]	-	132	125	116	114	3.99563	4.04748	3.28488	3.13404
ENSG00000131475	1543.4	1645.89	1449.91	1534.81	1594.65	1492.36	0.0952117	0.248867	0.381735	VPS25	17	42773436	42779599	+	2404	protein_coding	vacuolar protein sorting 25 homolog [Source:HGNC Symbol;Acc:HGNC:28122]	-	1517	1515	1515	1655	36.6171	39.1178	34.2107	36.2815
ENSG00000142634	1577.99	1674.14	1514.99	1534.81	1626.06	1524.9	0.0923501	0.248901	0.381749	EFHD2	1	15409895	15430343	+	2531	protein_coding	EF-hand domain family member D2 [Source:HGNC Symbol;Acc:HGNC:28670]	-	1551	1541	1583	1655	35.5593	37.7926	33.9526	34.461
ENSG00000205918	26.4524	23.9008	13.3985	15.7654	25.1766	14.5819	0.787864	0.248918	0.381749	PDPK2P	16	2616121	2643296	-	4426	transcribed_unprocessed_pseudogene	3-phosphoinositide dependent protein kinase 2, pseudogene [Source:HGNC Symbol;Acc:HGNC:49897]	-	26	22	14	17	0.340875	0.308537	0.171712	0.202423
ENSG00000246465	12.2088	11.9504	29.6681	14.838	12.0796	22.2531	-0.880042	0.249046	0.381913	AC138904.1	16	28284885	28292064	-	2481	lincRNA	novel transcript LOC100506705	-	12	11	31	16	0.280665	0.275209	0.678296	0.339872
ENSG00000129566	266.559	277.032	226.817	239.263	271.795	233.04	0.221604	0.249086	0.381941	TEP1	14	20365667	20413429	-	11328	protein_coding	telomerase associated protein 1 [Source:HGNC Symbol;Acc:HGNC:11726]	-	262	255	237	258	1.34209	1.39728	1.13574	1.2003
ENSG00000102878	82.4094	63.0112	47.8518	58.4247	72.7103	53.1382	0.453136	0.249186	0.382063	HSF4	16	67164681	67169945	+	3377	protein_coding	heat shock transcription factor 4 [Source:HGNC Symbol;Acc:HGNC:5227]	HSF	81	58	50	63	1.39183	1.06609	0.803754	0.983176
ENSG00000124279	167.871	169.478	191.407	212.369	168.675	201.888	-0.259602	0.249388	0.38234	FASTKD3	5	7859159	7869037	-	2857	protein_coding	FAST kinase domains 3 [Source:HGNC Symbol;Acc:HGNC:28758]	-	165	156	200	229	3.35125	3.38931	3.80018	4.22422
ENSG00000267201	19.3306	13.0368	7.65629	8.34638	16.1837	8.00133	1.01765	0.24941	0.382343	LINC01775	19	2458935	2462185	-	371	lincRNA	long intergenic non-protein coding RNA 1775 [Source:HGNC Symbol;Acc:HGNC:52565]	-	19	12	8	9	2.97175	2.00772	1.17058	1.27847
ENSG00000160703	325.568	305.278	274.669	272.649	315.423	273.659	0.205262	0.24944	0.382356	NLRX1	11	119166568	119184016	+	5320	protein_coding	NLR family member X1 [Source:HGNC Symbol;Acc:HGNC:29890]	-	320	281	287	294	3.49037	3.27862	2.92856	2.91244
ENSG00000204556	24.4176	21.728	17.2266	8.34638	23.0728	12.7865	0.85416	0.249627	0.382611	AL450124.1	20	26018832	26020684	+	353	unprocessed_pseudogene	zinc-finger pseudogene	-	24	20	18	9	3.94521	3.51683	2.7681	1.34366
ENSG00000276075	7.1218	8.69119	17.2266	14.838	7.9065	16.0323	-1.02109	0.249912	0.383015	AC027682.6	16	67517862	67528675	-	883	antisense	uncharacterized LOC100505942 [Source:NCBI gene;Acc:100505942]	-	7	8	18	16	0.460013	0.562374	1.10661	0.954951
ENSG00000162782	15.261	32.592	46.8948	29.676	23.9265	38.2854	-0.681636	0.249981	0.383088	TDRD5	1	179591613	179691272	+	4256	protein_coding	tudor domain containing 5 [Source:HGNC Symbol;Acc:HGNC:20614]	-	15	30	49	32	0.204514	0.437538	0.624998	0.396251
ENSG00000179981	26.4524	13.0368	33.4963	31.5308	19.7446	32.5135	-0.715157	0.250029	0.383129	TSHZ1	18	75210755	75289950	+	8281	protein_coding	teashirt zinc finger homeobox 1 [Source:HGNC Symbol;Acc:HGNC:10669]	zf-C2H2	26	12	35	34	0.18219	0.0899487	0.22944	0.21638
ENSG00000196497	17.2958	21.728	11.4844	9.27376	19.5119	10.3791	0.910333	0.250153	0.383287	IPO4	14	24180219	24188964	-	5007	protein_coding	importin 4 [Source:HGNC Symbol;Acc:HGNC:19426]	-	17	20	12	10	0.197017	0.247941	0.130103	0.105255
ENSG00000242474	39.6786	30.4192	24.8829	19.4749	35.0489	22.1789	0.662113	0.25033	0.383526	AC093627.5	7	135853	149466	-	1766	lincRNA	novel transcript	-	39	28	26	21	1.28147	0.984155	0.799221	0.626686
ENSG00000111196	220.776	247.699	261.271	285.632	234.237	273.451	-0.224158	0.250679	0.384029	MAGOHB	12	10604190	10613623	-	4856	protein_coding	mago homolog B, exon junction complex subunit [Source:HGNC Symbol;Acc:HGNC:25504]	-	217	228	273	308	2.59307	2.91442	3.05188	3.34267
ENSG00000278730	200.428	196.638	155.997	175.274	198.533	165.635	0.261164	0.250756	0.384115	AC005332.6	17	68126666	68129586	+	2921	lincRNA	novel transcript	-	197	181	163	189	3.91352	3.8463	3.02929	3.40998
ENSG00000272574	16.2784	11.9504	7.65629	5.56426	14.1144	6.61027	1.0968	0.25081	0.384164	AL596325.2	1	162593103	162593754	+	505	sense_intronic	novel transcript, sense intronic to UAP1	-	16	11	8	6	1.83849	1.35207	0.859969	0.626155
ENSG00000232527	5.087	13.0368	2.87111	3.7095	9.0619	3.29031	1.45711	0.250885	0.384247	AC245595.1	1	144227030	144250288	-	839	lincRNA	uncharacterized LOC107985200 [Source:NCBI gene;Acc:107985200]	-	5	12	3	4	0.345813	0.887801	0.194108	0.251258
ENSG00000127588	9.1566	5.432	2.87111	1.85475	7.2943	2.36293	1.63003	0.250951	0.384316	GNG13	16	798041	800733	-	984	protein_coding	G protein subunit gamma 13 [Source:HGNC Symbol;Acc:HGNC:14131]	-	9	5	3	2	0.530739	0.315407	0.165505	0.107117
ENSG00000154856	5.087	8.69119	13.3985	15.7654	6.8891	14.5819	-1.08611	0.251009	0.384373	APCDD1	18	10454628	10489948	+	5943	protein_coding	APC down-regulated 1 [Source:HGNC Symbol;Acc:HGNC:15718]	-	5	8	14	17	0.04882	0.0835566	0.127881	0.150753
ENSG00000119138	343.881	336.784	381.857	391.353	340.333	386.605	-0.183851	0.251116	0.384505	KLF9	9	70384597	70414624	-	5175	protein_coding	Kruppel like factor 9 [Source:HGNC Symbol;Acc:HGNC:1123]	zf-C2H2	338	310	399	422	3.79	3.71833	4.18549	4.29758
ENSG00000167720	185.167	215.107	171.309	162.291	200.137	166.8	0.262256	0.251141	0.38451	SRR	17	2303383	2325260	+	3498	protein_coding	serine racemase [Source:HGNC Symbol;Acc:HGNC:14398]	-	182	198	179	175	3.01915	3.51351	2.77791	2.63657
ENSG00000251411	8.1392	1.0864	0.957036	0.927376	4.6128	0.942206	2.297	0.251191	0.384554	AC093827.3	4	86913266	86914817	-	1110	processed_pseudogene	actin related protein 2/3 complex, subunit 1A, 41kDa (ARPC1A) pseudogene	-	8	1	1	1	0.418216	0.0559208	0.0489059	0.0474787
ENSG00000166352	140.401	93.4303	87.0903	94.5924	116.916	90.8413	0.365627	0.251272	0.384626	C11orf74	11	36594493	36659290	+	1474	protein_coding	chromosome 11 open reading frame 74 [Source:HGNC Symbol;Acc:HGNC:25142]	-	138	86	91	102	5.43269	3.62157	3.35141	3.6469
ENSG00000105072	95.6356	85.8255	66.9925	71.408	90.7306	69.2002	0.391179	0.25128	0.384626	C19orf44	19	16496311	16521352	+	4421	protein_coding	chromosome 19 open reading frame 44 [Source:HGNC Symbol;Acc:HGNC:26141]	-	94	79	70	77	1.23379	1.10918	0.859531	0.917893
ENSG00000046653	32.5568	51.0608	23.9259	30.6034	41.8088	27.2647	0.614115	0.251388	0.384739	GPM6B	X	13771031	13938638	-	5675	protein_coding	glycoprotein M6B [Source:HGNC Symbol;Acc:HGNC:4461]	-	32	47	25	33	0.327203	0.514077	0.239143	0.306457
ENSG00000198155	1.0174	8.69119	7.65629	16.6928	4.8543	12.1745	-1.33895	0.251413	0.384739	ZNF876P	4	212610	255985	+	2804	transcribed_unprocessed_pseudogene	zinc finger protein 876, pseudogene [Source:HGNC Symbol;Acc:HGNC:32472]	-	1	8	8	18	0.0206945	0.177096	0.15488	0.338311
ENSG00000234817	0	2.1728	1.91407	8.34638	1.0864	5.13023	-2.26187	0.251459	0.384739	AL136309.2	6	4136072	4157385	+	2277	lincRNA	uncharacterized LOC100507506 [Source:NCBI gene;Acc:100507506]	-	0	2	2	9	0	0.0545209	0.0476816	0.208306
ENSG00000237410	0	2.1728	1.91407	8.34638	1.0864	5.13023	-2.26187	0.251459	0.384739	AP001092.1	11	64646399	64659681	+	469	antisense	novel transcript	-	0	2	2	9	0	0.2647	0.231495	1.01133
ENSG00000173208	0	2.1728	1.91407	8.34638	1.0864	5.13023	-2.26187	0.251459	0.384739	ABCD2	12	39550033	39619751	-	6238	protein_coding	ATP binding cassette subfamily D member 2 [Source:HGNC Symbol;Acc:HGNC:66]	-	0	2	2	9	0	0.0199013	0.0174048	0.0760359
ENSG00000122585	29.5046	33.6784	59.3362	35.2403	31.5915	47.2883	-0.581759	0.25175	0.385095	NPY	7	24284163	24291865	+	921	protein_coding	neuropeptide Y [Source:HGNC Symbol;Acc:HGNC:7955]	-	29	31	62	38	1.82714	2.08929	3.6544	2.17443
ENSG00000166682	16.2784	11.9504	33.4963	16.6928	14.1144	25.0945	-0.826963	0.25176	0.385095	TMPRSS5	11	113687546	113706373	-	2666	protein_coding	transmembrane serine protease 5 [Source:HGNC Symbol;Acc:HGNC:14908]	-	16	11	35	18	0.348252	0.256111	0.712676	0.355823
ENSG00000273356	7.1218	4.3456	0	2.78213	5.7337	1.39106	2.03627	0.251777	0.385095	LINC02019	3	50669989	50672048	+	2060	lincRNA	long intergenic non-protein coding RNA 2019 [Source:HGNC Symbol;Acc:HGNC:52854]	-	7	4	0	3	0.197181	0.120528	0	0.0767495
ENSG00000171596	7.1218	4.3456	0	2.78213	5.7337	1.39106	2.03627	0.251777	0.385095	NMUR1	2	231523160	231530495	-	3298	protein_coding	neuromedin U receptor 1 [Source:HGNC Symbol;Acc:HGNC:4518]	-	7	4	0	3	0.123163	0.0752845	0	0.0479394
ENSG00000160752	1078.44	967.982	1091.02	1123.98	1023.21	1107.5	-0.113718	0.251836	0.385154	FDPS	1	155308748	155320666	+	3718	protein_coding	farnesyl diphosphate synthase [Source:HGNC Symbol;Acc:HGNC:3631]	-	1060	891	1140	1212	16.5436	14.8753	16.6448	17.1797
ENSG00000106772	3.0522	8.69119	13.3985	12.9833	5.8717	13.1909	-1.17497	0.251865	0.385166	PRUNE2	9	76611376	76906087	-	14656	protein_coding	prune homolog 2 [Source:HGNC Symbol;Acc:HGNC:25209]	-	3	8	14	14	0.0118779	0.0338821	0.0518557	0.0503424
ENSG00000004660	147.523	102.122	161.739	149.308	124.822	155.523	-0.315171	0.251941	0.38525	CAMKK1	17	3860315	3894891	-	7424	protein_coding	calcium/calmodulin dependent protein kinase kinase 1 [Source:HGNC Symbol;Acc:HGNC:1469]	-	145	94	169	161	1.13335	0.785934	1.23576	1.1429
ENSG00000240682	545.326	576.878	512.971	496.146	561.102	504.559	0.153033	0.251989	0.385291	ISY1	3	129127415	129161293	-	4102	protein_coding	ISY1 splicing factor homolog [Source:HGNC Symbol;Acc:HGNC:29201]	-	536	531	536	535	7.58232	8.03517	7.09338	6.87353
ENSG00000174837	82.4094	74.9615	117.715	87.1733	78.6855	102.444	-0.379511	0.25204	0.385335	ADGRE1	19	6887566	6940459	+	3707	protein_coding	adhesion G protein-coupled receptor E1 [Source:HGNC Symbol;Acc:HGNC:3336]	-	81	69	123	94	1.26793	1.15537	1.80122	1.33637
ENSG00000162924	103.775	77.1343	59.3362	76.9722	90.4546	68.1542	0.409084	0.252074	0.385356	REL	2	60881521	60931610	+	13170	protein_coding	REL proto-oncogene, NF-kB subunit [Source:HGNC Symbol;Acc:HGNC:9954]	RHD	102	71	62	83	0.449415	0.334633	0.255558	0.332135
ENSG00000099365	11.1914	17.3824	3.82814	9.27376	14.2869	6.55095	1.1204	0.252154	0.385446	STX1B	16	30989256	31010661	-	5229	protein_coding	syntaxin 1B [Source:HGNC Symbol;Acc:HGNC:18539]	-	11	16	4	10	0.12207	0.189932	0.0415265	0.100787
ENSG00000198932	17.2958	9.77759	3.82814	8.34638	13.5367	6.08726	1.1528	0.252307	0.385648	GPRASP1	X	102651366	102659083	+	6340	protein_coding	G protein-coupled receptor associated sorting protein 1 [Source:HGNC Symbol;Acc:HGNC:24834]	-	17	9	4	9	0.155594	0.0881149	0.0342496	0.0748126
ENSG00000179950	7574.54	8119.75	7306.01	7808.51	7847.15	7557.26	0.0540116	0.252404	0.385729	PUF60	8	143816344	143829859	-	5424	protein_coding	poly(U) binding splicing factor 60 [Source:HGNC Symbol;Acc:HGNC:17042]	-	7445	7474	7634	8420	79.6486	85.5322	76.4041	81.8114
ENSG00000183161	145.488	165.133	202.892	172.492	155.31	187.692	-0.273579	0.252426	0.385729	FANCF	11	22622890	22625841	-	2952	protein_coding	FA complementation group F [Source:HGNC Symbol;Acc:HGNC:3587]	-	143	152	212	186	2.81095	3.19612	3.89856	3.32061
ENSG00000161940	6.1044	10.864	21.0548	12.9833	8.4842	17.019	-1.00748	0.252442	0.385729	BCL6B	17	7023020	7030290	+	4373	protein_coding	B cell CLL/lymphoma 6B [Source:HGNC Symbol;Acc:HGNC:1002]	ZBTB	6	10	22	14	0.0796168	0.141944	0.273104	0.168721
ENSG00000172366	422.221	393.276	453.635	463.688	407.749	458.661	-0.169398	0.252481	0.385729	MCRIP2	16	636817	648474	+	5034	protein_coding	MAPK regulated corepressor interacting protein 2 [Source:HGNC Symbol;Acc:HGNC:14142]	-	415	362	474	500	4.78375	4.46367	5.11151	5.23454
ENSG00000197619	66.131	83.6527	103.36	91.8102	74.8919	97.585	-0.38299	0.252485	0.385729	ZNF615	19	51991332	52008230	-	4898	protein_coding	zinc finger protein 615 [Source:HGNC Symbol;Acc:HGNC:24740]	zf-C2H2	65	77	108	99	0.770066	0.975817	1.19699	1.06522
ENSG00000170855	888.19	935.39	779.984	889.354	911.79	834.669	0.126975	0.252495	0.385729	TRIAP1	12	120443961	120446412	-	1442	protein_coding	TP53 regulated inhibitor of apoptosis 1 [Source:HGNC Symbol;Acc:HGNC:26937]	-	873	861	815	959	35.1303	37.0625	30.6815	35.049
ENSG00000204291	10.174	0	15.3126	11.1285	5.087	13.2205	-1.36461	0.252509	0.385729	COL15A1	9	98943179	99070792	+	6653	protein_coding	collagen type XV alpha 1 chain [Source:HGNC Symbol;Acc:HGNC:2192]	-	10	0	16	12	0.0872199	0	0.130553	0.0950573
ENSG00000119699	6.1044	6.5184	12.4415	14.838	6.3114	13.6397	-1.11264	0.252707	0.386	TGFB3	14	75958099	75982991	-	4914	protein_coding	transforming growth factor beta 3 [Source:HGNC Symbol;Acc:HGNC:11769]	-	6	6	13	16	0.0708515	0.0757901	0.143613	0.171596
ENSG00000125740	124.123	93.4303	95.7036	72.3353	108.777	84.0195	0.37452	0.252729	0.386001	FOSB	19	45467995	45475179	+	5553	protein_coding	FosB proto-oncogene, AP-1 transcription factor subunit [Source:HGNC Symbol;Acc:HGNC:3797]	TF_bZIP	122	86	100	78	1.27487	0.961318	0.977589	0.740267
ENSG00000204248	41.7134	44.5424	61.2503	59.3521	43.1279	60.3012	-0.483916	0.252786	0.386055	COL11A2	6	33162681	33192499	-	6740	protein_coding	collagen type XI alpha 2 chain [Source:HGNC Symbol;Acc:HGNC:2187]	-	41	41	64	64	0.352986	0.37759	0.515471	0.500428
ENSG00000172575	16.2784	36.9376	32.5392	51.0057	26.608	41.7724	-0.655824	0.253028	0.386357	RASGRP1	15	38488103	38565575	-	6097	protein_coding	RAS guanyl releasing protein 1 [Source:HGNC Symbol;Acc:HGNC:9878]	-	16	34	34	55	0.152278	0.346146	0.302724	0.47541
ENSG00000138587	71.218	41.2832	76.5629	77.8996	56.2506	77.2312	-0.454384	0.253033	0.386357	MNS1	15	56421544	56465137	-	2504	protein_coding	meiosis specific nuclear structural 1 [Source:HGNC Symbol;Acc:HGNC:29636]	-	70	38	80	84	1.62217	0.941989	1.73436	1.76794
ENSG00000164543	482.248	529.076	566.565	558.28	505.662	562.423	-0.15396	0.253047	0.386357	STK17A	7	43582758	43650713	+	5099	protein_coding	serine/threonine kinase 17a [Source:HGNC Symbol;Acc:HGNC:11395]	-	474	487	592	602	5.39419	5.92844	6.30262	6.22205
ENSG00000233275	9.1566	10.864	0.957036	6.49163	10.0103	3.72433	1.42059	0.253112	0.386382	AC009238.2	2	95434759	95435113	+	355	processed_pseudogene	pseudogene similar to part of Cdon homolog (mouse) (CDON)	-	9	10	1	7	1.47112	1.74851	0.152917	1.03918
ENSG00000223534	1.0174	1.0864	5.74221	3.7095	1.0519	4.72586	-2.16757	0.253142	0.386382	HLA-DQB1-AS1	6	32659880	32660729	+	552	antisense	HLA-DQB1 antisense RNA 1 [Source:HGNC Symbol;Acc:HGNC:39762]	-	1	1	6	4	0.105122	0.112449	0.59006	0.381894
ENSG00000228486	18.3132	8.69119	4.78518	7.41901	13.5022	6.10209	1.1473	0.253164	0.386382	C2orf92	2	97664217	97703064	+	6501	protein_coding	chromosome 2 open reading frame 92 [Source:HGNC Symbol;Acc:HGNC:49272]	-	18	8	5	8	0.160667	0.0763847	0.0417517	0.0648532
ENSG00000244998	1.0174	1.0864	4.78518	4.63688	1.0519	4.71103	-2.16372	0.253169	0.386382	AC100803.1	8	141389939	141392574	-	1380	antisense	novel transcript, antisense to PTP4A3	-	1	1	5	5	0.0420488	0.0449798	0.196687	0.190947
ENSG00000227482	1.0174	1.0864	4.78518	4.63688	1.0519	4.71103	-2.16372	0.253169	0.386382	AL157702.2	9	113650956	113682855	+	1223	lincRNA	novel transcript	-	1	1	5	5	0.0474468	0.050754	0.221936	0.215459
ENSG00000147251	239.089	302.019	253.614	204.023	270.554	228.819	0.241177	0.253204	0.386401	DOCK11	X	118495898	118686163	+	6721	protein_coding	dedicator of cytokinesis 11 [Source:HGNC Symbol;Acc:HGNC:23483]	-	235	278	265	220	2.02893	2.56748	2.14041	1.72508
ENSG00000183513	469.021	443.251	490.959	529.532	456.136	510.246	-0.161583	0.253224	0.386401	COA5	2	98599310	98608515	-	2760	protein_coding	cytochrome c oxidase assembly factor 5 [Source:HGNC Symbol;Acc:HGNC:33848]	-	461	408	513	571	9.69226	9.17587	10.09	10.9031
ENSG00000244026	125.14	93.4303	142.598	131.687	109.285	137.143	-0.325786	0.253325	0.386521	FAM86DP	3	75421552	75435110	-	3626	transcribed_unprocessed_pseudogene	family with sequence similarity 86 member D, pseudogene [Source:HGNC Symbol;Acc:HGNC:32659]	-	123	86	149	142	1.96839	1.4722	2.23071	2.06387
ENSG00000204498	585.005	669.222	569.436	561.062	627.113	565.249	0.149223	0.253348	0.386525	NFKBIL1	6	31546870	31558829	+	1779	protein_coding	NFKB inhibitor like 1 [Source:HGNC Symbol;Acc:HGNC:7800]	-	575	616	595	605	18.7553	21.4932	18.1562	17.9226
ENSG00000161970	648.084	626.852	688.109	713.152	637.468	700.63	-0.136196	0.253377	0.386537	RPL26	17	8377516	8383250	-	2513	protein_coding	ribosomal protein L26 [Source:HGNC Symbol;Acc:HGNC:10327]	-	637	577	719	769	14.7089	14.2521	15.5318	16.1271
ENSG00000203288	24.4176	19.5552	13.3985	11.1285	21.9864	12.2635	0.843831	0.253405	0.386547	TDRKH-AS1	1	151790804	151794402	+	1141	antisense	TDRKH antisense RNA 1 [Source:HGNC Symbol;Acc:HGNC:40578]	-	24	18	14	12	1.22056	0.979227	0.66608	0.554265
ENSG00000239305	275.715	248.785	322.521	285.632	262.25	304.076	-0.212657	0.253445	0.386576	RNF103	2	86603393	86623866	-	7599	protein_coding	ring finger protein 103 [Source:HGNC Symbol;Acc:HGNC:12859]	-	271	229	337	308	2.06941	1.87058	2.40745	2.13607
ENSG00000020256	933.973	938.649	894.828	829.074	936.311	861.951	0.119537	0.253534	0.386679	ZFP64	20	52051663	52204308	-	6997	protein_coding	ZFP64 zinc finger protein [Source:HGNC Symbol;Acc:HGNC:15940]	zf-C2H2	918	864	935	894	7.61314	7.66475	7.25411	6.7336
ENSG00000145375	293.011	262.909	327.306	313.453	277.96	320.38	-0.204196	0.253693	0.386863	SPATA5	4	122923074	123319450	+	8247	protein_coding	spermatogenesis associated 5 [Source:HGNC Symbol;Acc:HGNC:18119]	-	288	242	342	338	2.02642	1.82144	2.2512	2.15994
ENSG00000112378	1954.43	1914.24	1813.58	1839.91	1934.33	1826.75	0.0826283	0.253697	0.386863	PERP	6	138088505	138107511	-	4290	protein_coding	PERP, TP53 apoptosis effector [Source:HGNC Symbol;Acc:HGNC:17637]	-	1921	1762	1895	1984	25.9838	25.4944	23.9793	24.3728
ENSG00000196118	17.2958	15.2096	4.78518	11.1285	16.2527	7.95685	1.02838	0.253736	0.38689	CCDC189	16	30757423	30762710	-	3081	protein_coding	coiled-coil domain containing 189 [Source:HGNC Symbol;Acc:HGNC:28078]	-	17	14	5	12	0.320177	0.282054	0.0880973	0.205263
ENSG00000119965	114.966	70.6159	139.727	102.011	92.7911	120.869	-0.378508	0.253795	0.386948	C10orf88	10	122930903	122954403	-	3173	protein_coding	chromosome 10 open reading frame 88 [Source:HGNC Symbol;Acc:HGNC:25822]	-	113	65	146	110	2.06653	1.27157	2.49785	1.82702
ENSG00000277156	35.609	44.5424	66.0355	48.2236	40.0757	57.1295	-0.512237	0.253869	0.387028	AL589743.5	14	19267115	19268164	+	1050	processed_pseudogene	translocase of outer mitochondrial membrane 40 homolog (yeast) (TOMM40) pseudogene	-	35	41	69	52	1.93425	2.42377	3.56734	2.60997
ENSG00000243902	12.2088	13.0368	6.69925	4.63688	12.6228	5.66807	1.1561	0.254153	0.387429	ELFN2	22	37339583	37427445	-	2118	sense_overlapping	extracellular leucine rich repeat and fibronectin type III domain containing 2 [Source:NCBI gene;Acc:114794]	-	12	12	7	5	0.328767	0.351683	0.179414	0.124413
ENSG00000279692	11.1914	7.60479	7.65629	30.6034	9.3981	19.1298	-1.02486	0.25431	0.387635	AC110285.7	17	81395609	81397144	-	1536	TEC	TEC	-	11	7	8	33	0.415561	0.282881	0.282737	1.13226
ENSG00000115756	863.773	818.059	819.223	716.862	840.916	768.042	0.131319	0.254379	0.387708	HPCAL1	2	10302889	10427617	+	6237	protein_coding	hippocalcin like 1 [Source:HGNC Symbol;Acc:HGNC:5145]	-	849	753	856	773	7.89887	7.49403	7.45044	6.53169
ENSG00000256663	213.654	261.822	262.228	293.978	237.738	278.103	-0.227561	0.254421	0.38774	AC112777.1	12	20551590	20553012	+	1423	processed_pseudogene	ubiquitin-like with PHD and ring finger domains 1 (UHRF1) pseudogene	-	210	241	274	317	8.56343	10.5126	10.4527	11.7402
ENSG00000253309	5.087	7.60479	1.91407	1.85475	6.3459	1.88441	1.75023	0.254471	0.387784	SERPINE3	13	51335773	51364735	+	2608	protein_coding	serpin family E member 3 [Source:HGNC Symbol;Acc:HGNC:24774]	-	5	7	2	2	0.111249	0.166605	0.04163	0.0404151
ENSG00000177602	546.344	487.793	407.697	508.202	517.069	457.95	0.175196	0.254504	0.387801	HASPIN	17	3723903	3726699	+	2797	protein_coding	histone H3 associated protein kinase [Source:HGNC Symbol;Acc:HGNC:19682]	-	537	449	426	548	11.1408	9.96438	8.26802	10.3255
ENSG00000266028	365.247	347.648	400.998	406.191	356.447	403.594	-0.178964	0.254533	0.387814	SRGAP2	1	206203345	206464443	+	15675	protein_coding	SLIT-ROBO Rho GTPase activating protein 2 [Source:HGNC Symbol;Acc:HGNC:19751]	-	359	320	419	438	1.32899	1.26718	1.45108	1.47261
ENSG00000181690	106.827	114.072	89.0043	84.3912	110.449	86.6978	0.34913	0.254596	0.387876	PLAG1	8	56160904	56211324	-	7833	protein_coding	PLAG1 zinc finger [Source:HGNC Symbol;Acc:HGNC:9045]	zf-C2H2	105	105	93	91	0.777847	0.832065	0.644524	0.612259
ENSG00000172159	65.1136	66.2703	75.6058	98.3019	65.692	86.9538	-0.405189	0.254745	0.388071	FRMD3	9	83242990	83538546	-	6486	protein_coding	FERM domain containing 3 [Source:HGNC Symbol;Acc:HGNC:24125]	-	64	61	79	106	0.57258	0.58378	0.661202	0.861292
ENSG00000118162	225.863	193.379	188.536	162.291	209.621	175.413	0.25814	0.254943	0.388341	KPTN	19	47475144	47484268	-	2124	protein_coding	kaptin, actin binding protein [Source:HGNC Symbol;Acc:HGNC:6404]	-	222	178	197	175	6.06501	5.2019	5.03496	4.34215
ENSG00000274598	7.1218	2.1728	0	1.85475	4.6473	0.927376	2.31913	0.255197	0.388681	AC087893.1	12	108833721	108834384	-	664	sense_intronic	novel transcript, sense intronic to SSH1	-	7	2	0	2	0.611735	0.186964	0	0.158739
ENSG00000196220	10.174	9.77759	18.1837	19.4749	9.9758	18.8293	-0.91632	0.25527	0.388681	SRGAP3	3	8980591	9363053	-	18924	protein_coding	SLIT-ROBO Rho GTPase activating protein 3 [Source:HGNC Symbol;Acc:HGNC:19744]	-	10	9	19	21	0.0306634	0.0295206	0.0545036	0.0584828
ENSG00000248383	80.3746	78.2207	46.8948	70.4806	79.2977	58.6877	0.433316	0.25529	0.388681	PCDHAC1	5	140926369	141012344	+	6943	protein_coding	protocadherin alpha subfamily C, 1 [Source:HGNC Symbol;Acc:HGNC:8676]	-	79	72	49	76	0.660257	0.643697	0.383118	0.576883
ENSG00000088876	1.0174	1.0864	3.82814	5.56426	1.0519	4.6962	-2.15985	0.255327	0.388681	ZNF343	20	2481817	2524702	-	4643	protein_coding	zinc finger protein 343 [Source:HGNC Symbol;Acc:HGNC:16017]	zf-C2H2	1	1	4	6	0.0124978	0.013369	0.0467676	0.0681043
ENSG00000237452	1.0174	1.0864	3.82814	5.56426	1.0519	4.6962	-2.15985	0.255327	0.388681	BHMG1	19	45733251	45764534	+	2749	protein_coding	basic helix-loop-helix and HMG-box containing 1 [Source:HGNC Symbol;Acc:HGNC:44318]	HMG	1	1	4	6	0.0211086	0.0225799	0.0789895	0.115027
ENSG00000261663	35.609	30.4192	22.9689	18.5475	33.0141	20.7582	0.670771	0.255346	0.388681	AC009065.8	16	2240487	2241818	+	788	antisense	novel transcript, antisense to DCI	-	35	28	24	20	2.57736	2.20561	1.65337	1.3376
ENSG00000257576	5.087	5.432	7.65629	16.6928	5.2595	12.1745	-1.21272	0.255346	0.388681	HSPD1P4	12	56511002	56512703	+	1702	processed_pseudogene	heat shock protein family D (Hsp60) member 1 pseudogene 4 [Source:HGNC Symbol;Acc:HGNC:35146]	-	5	5	8	18	0.170468	0.18235	0.255161	0.557358
ENSG00000221930	53.9222	49.9744	49.7659	95.5197	51.9483	72.6428	-0.484452	0.255364	0.388681	FAM45BP	X	130494965	130496588	+	1624	transcribed_processed_pseudogene	family with sequence similarity 45 member B, pseudogene [Source:HGNC Symbol;Acc:HGNC:30886]	-	53	46	52	103	1.89375	1.7582	1.73821	3.34251
ENSG00000267076	1.0174	3.2592	3.82814	10.2011	2.1383	7.01464	-1.72498	0.25538	0.388681	CCDC58P3	18	12211378	12211807	+	430	processed_pseudogene	coiled-coil domain containing 58 pseudogene 3 [Source:HGNC Symbol;Acc:HGNC:45026]	-	1	3	4	11	0.134947	0.433061	0.504982	1.34817
ENSG00000224356	1.0174	3.2592	3.82814	10.2011	2.1383	7.01464	-1.72498	0.25538	0.388681	AL356966.1	13	100535741	100587146	-	3635	sense_intronic	novel transcript	-	1	3	4	11	0.0159635	0.0512287	0.0597365	0.159481
ENSG00000010327	1.0174	1.0864	6.69925	2.78213	1.0519	4.74069	-2.17143	0.25543	0.388692	STAB1	3	52495338	52524495	+	10588	protein_coding	stabilin 1 [Source:HGNC Symbol;Acc:HGNC:18628]	-	1	1	7	3	0.00548049	0.00586249	0.0358896	0.0149324
ENSG00000215032	1.0174	1.0864	6.69925	2.78213	1.0519	4.74069	-2.17143	0.25543	0.388692	GNL3LP1	5	60891935	60893577	-	1643	processed_pseudogene	G protein nucleolar 3 like pseudogene 1 [Source:HGNC Symbol;Acc:HGNC:25733]	-	1	1	7	3	0.035318	0.0377797	0.231283	0.0962289
ENSG00000144199	460.882	459.547	543.596	485.945	460.215	514.771	-0.161361	0.255566	0.38884	FAHD2B	2	97083583	97094882	-	2662	protein_coding	fumarylacetoacetate hydrolase domain containing 2B [Source:HGNC Symbol;Acc:HGNC:25318]	-	453	423	568	524	9.87469	9.86345	11.5831	10.374
ENSG00000285979	8.1392	9.77759	4.78518	1.85475	8.9584	3.31997	1.43469	0.25559	0.38884	AC009090.6	16	57177349	57181390	+	3524	antisense	novel transcript, antisense to FAM192A	-	8	9	5	2	0.131731	0.158527	0.0770226	0.02991
ENSG00000260007	22.3828	20.6416	15.3126	8.34638	21.5122	11.8295	0.864941	0.255591	0.38884	AC107871.1	15	68184032	68229718	-	7276	protein_coding	novel protein	-	22	19	16	9	0.175454	0.16209	0.119374	0.0651886
ENSG00000239213	30.522	38.024	18.1837	25.0392	34.273	21.6114	0.663343	0.255677	0.388924	NCK1-DT	3	136841726	136862054	-	1429	antisense	NCK1 divergent transcript [Source:HGNC Symbol;Acc:HGNC:49645]	-	30	35	19	27	1.21821	1.52031	0.721781	0.995757
ENSG00000250132	16.2784	13.0368	20.0978	30.6034	14.6576	25.3506	-0.78968	0.255689	0.388924	AC004803.1	12	974133	991190	-	3669	antisense	novel transcript	-	16	12	21	33	0.253049	0.203016	0.31071	0.47401
ENSG00000198785	11.1914	2.1728	6.69925	24.1118	6.6821	15.4055	-1.19812	0.255806	0.389069	GRIN3A	9	101569353	101738580	-	8121	protein_coding	glutamate ionotropic receptor NMDA type subunit 3A [Source:HGNC Symbol;Acc:HGNC:16767]	-	11	2	7	26	0.0785989	0.0152868	0.0467921	0.168727
ENSG00000145198	7.1218	15.2096	19.1407	22.257	11.1657	20.6989	-0.895779	0.256145	0.389524	VWA5B2	3	184230429	184242329	+	5730	protein_coding	von Willebrand factor A domain containing 5B2 [Source:HGNC Symbol;Acc:HGNC:25144]	-	7	14	20	24	0.0708886	0.15166	0.189478	0.220739
ENSG00000197959	10.174	9.77759	22.0118	15.7654	9.9758	18.8886	-0.920073	0.256148	0.389524	DNM3	1	171841498	172418466	+	11329	protein_coding	dynamin 3 [Source:HGNC Symbol;Acc:HGNC:29125]	-	10	9	23	17	0.0512202	0.0493114	0.11021	0.0790823
ENSG00000136451	1471.16	1603.53	1667.16	1611.78	1537.34	1639.47	-0.0931434	0.256194	0.389562	VEZF1	17	57971547	57988259	-	4913	protein_coding	vascular endothelial zinc finger 1 [Source:HGNC Symbol;Acc:HGNC:12949]	zf-C2H2	1446	1476	1742	1738	17.0787	18.6482	19.248	18.6434
ENSG00000227470	2.0348	0	0.957036	9.27376	1.0174	5.1154	-2.31223	0.256361	0.389784	AC073415.1	2	108878308	108878460	+	153	processed_pseudogene	ribosomal protein L39 (RPL39) pseudogene	-	2	0	1	10	0.758528	0	0.354807	3.44453
ENSG00000164031	610.44	662.703	583.792	568.481	636.572	576.137	0.143559	0.256398	0.389807	DNAJB14	4	99896248	99946726	-	13078	protein_coding	DnaJ heat shock protein family (Hsp40) member B14 [Source:HGNC Symbol;Acc:HGNC:25881]	-	600	610	610	613	2.66221	2.89524	2.53205	2.47025
ENSG00000144115	53.9222	35.8512	57.4221	68.6258	44.8867	63.024	-0.487577	0.256807	0.390396	THNSL2	2	88170295	88186636	+	6431	protein_coding	threonine synthase like 2 [Source:HGNC Symbol;Acc:HGNC:25602]	-	53	33	60	74	0.478223	0.318516	0.506474	0.606422
ENSG00000163827	11.1914	10.864	22.9689	17.6201	11.0277	20.2945	-0.879219	0.256949	0.39058	LRRC2	3	46515423	46580099	-	5622	protein_coding	leucine rich repeat containing 2 [Source:HGNC Symbol;Acc:HGNC:14676]	-	11	10	24	19	0.113536	0.110409	0.231742	0.178108
ENSG00000135535	3132.58	3052.78	2939.06	2969.46	3092.68	2954.26	0.0661643	0.257066	0.390725	CD164	6	109366514	109382812	-	7206	protein_coding	CD164 molecule [Source:HGNC Symbol;Acc:HGNC:1632]	-	3079	2810	3071	3202	24.7941	24.2052	23.135	23.4179
ENSG00000228463	3.0522	6.5184	11.4844	11.1285	4.7853	11.3065	-1.24624	0.257313	0.391068	AP006222.1	1	257864	359681	-	8224	transcribed_processed_pseudogene	ribosomal protein L23a (RPL23A) pseudogene	-	3	6	12	12	0.0211676	0.0452861	0.0792104	0.0768988
ENSG00000180769	13.2262	21.728	7.65629	10.2011	17.4771	8.92871	0.965898	0.257369	0.391121	WDFY3-AS2	4	84965682	85011277	+	6203	processed_transcript	WDFY3 antisense RNA 2 [Source:HGNC Symbol;Acc:HGNC:21603]	-	13	20	8	11	0.121612	0.200136	0.070012	0.0934572
ENSG00000204220	1151.7	1116.82	1233.62	1202.81	1134.26	1218.21	-0.102793	0.25742	0.391165	PFDN6	6	33289302	33298401	+	2953	protein_coding	prefoldin subunit 6 [Source:HGNC Symbol;Acc:HGNC:4926]	-	1132	1028	1289	1297	22.2442	21.6086	23.6959	23.1472
ENSG00000076258	7.1218	2.1728	13.3985	9.27376	4.6473	11.3361	-1.27755	0.257543	0.391319	FMO4	1	171314208	171342084	+	2517	protein_coding	flavin containing monooxygenase 4 [Source:HGNC Symbol;Acc:HGNC:3772]	-	7	2	14	10	0.161379	0.0493223	0.301946	0.209382
ENSG00000135976	114.966	98.8623	89.9614	76.9722	106.914	83.4668	0.358327	0.257641	0.391436	ANKRD36	2	97113496	97250199	+	9479	protein_coding	ankyrin repeat domain 36 [Source:HGNC Symbol;Acc:HGNC:24079]	-	113	91	94	83	0.69175	0.595902	0.538331	0.461463
ENSG00000198089	105.81	127.109	155.04	133.542	116.459	144.291	-0.309889	0.257769	0.391597	SFI1	22	31488688	31618586	+	12174	protein_coding	SFI1 centrin binding protein [Source:HGNC Symbol;Acc:HGNC:29064]	-	104	117	162	144	0.495716	0.596553	0.72238	0.623377
ENSG00000137699	10.174	5.432	21.0548	11.1285	7.803	16.0916	-1.03874	0.257873	0.391723	TRIM29	11	120111275	120185529	-	10218	protein_coding	tripartite motif containing 29 [Source:HGNC Symbol;Acc:HGNC:17274]	-	10	5	22	12	0.0567894	0.0303739	0.11688	0.0618924
ENSG00000008735	11.1914	20.6416	17.2266	38.0224	15.9165	27.6245	-0.800357	0.257946	0.391763	MAPK8IP2	22	50600685	50613981	+	5901	protein_coding	mitogen-activated protein kinase 8 interacting protein 2 [Source:HGNC Symbol;Acc:HGNC:6883]	-	11	19	18	41	0.108168	0.199859	0.165589	0.366168
ENSG00000279386	9.1566	5.432	0.957036	3.7095	7.2943	2.33327	1.64166	0.257963	0.391763	AC021106.3	4	37866561	37867091	-	531	TEC	TEC	-	9	5	1	4	0.983515	0.584483	0.102233	0.396997
ENSG00000168135	81.392	72.7887	111.973	88.1007	77.0904	100.037	-0.37475	0.257964	0.391763	KCNJ4	22	38426327	38455199	-	2065	protein_coding	potassium voltage-gated channel subfamily J member 4 [Source:HGNC Symbol;Acc:HGNC:6265]	-	80	67	117	95	2.24804	2.01396	3.07574	2.42452
ENSG00000250067	18.3132	9.77759	5.74221	7.41901	14.0454	6.58061	1.09553	0.258003	0.391789	YJEFN3	19	19528861	19537581	+	2959	protein_coding	YjeF N-terminal domain containing 3 [Source:HGNC Symbol;Acc:HGNC:24785]	-	18	9	6	8	0.352989	0.188796	0.110075	0.142484
ENSG00000266469	173.975	194.465	152.169	153.944	184.22	153.057	0.266771	0.258115	0.391926	AC005288.1	17	39401793	39406233	+	860	antisense	novel transcript, antisense to MED1 & FBXL20	-	171	179	159	166	11.538	12.9197	10.0365	10.1726
ENSG00000171174	9.1566	23.9008	25.84	30.6034	16.5287	28.2217	-0.777703	0.258199	0.392022	RBKS	2	27781364	27891098	-	3585	protein_coding	ribokinase [Source:HGNC Symbol;Acc:HGNC:30325]	-	9	22	27	33	0.145676	0.380917	0.408845	0.485117
ENSG00000272037	1.0174	3.2592	0	0	2.1383	0	3.62225	0.258349	1	AP002907.1	8	102256392	102257821	+	1430	antisense	novel transcript, antisense to UBR5	-	1	3	0	0	0.0405786	0.130221	0	0
ENSG00000212329	1.0174	3.2592	0	0	2.1383	0	3.62225	0.258349	1	RNU6-316P	18	14190700	14190806	+	107	snRNA	RNA, U6 small nuclear 316, pseudogene [Source:HGNC Symbol;Acc:HGNC:47279]	-	1	3	0	0	0.542312	1.74034	0	0
ENSG00000267637	1.0174	3.2592	0	0	2.1383	0	3.62225	0.258349	1	AC040904.1	17	59784813	59785035	+	223	sense_intronic	novel transcript, sense intronic to VMP1	-	1	3	0	0	0.260213	0.83505	0	0
ENSG00000277050	1.0174	3.2592	0	0	2.1383	0	3.62225	0.258349	1	AL122125.1	14	51637348	51637947	-	600	antisense	novel transcript, antisense to FRMD6	-	1	3	0	0	0.0967123	0.31036	0	0
ENSG00000254208	1.0174	3.2592	0	0	2.1383	0	3.62225	0.258349	1	AC011773.1	8	85177522	85178150	-	468	antisense	novel transcript, antisense to E2F5	-	1	3	0	0	0.12399	0.397898	0	0
ENSG00000227113	1.0174	3.2592	0	0	2.1383	0	3.62225	0.258349	1	AC073210.1	7	65075023	65078780	+	232	unprocessed_pseudogene	pseudogene similar to part of sulfatase modifying factor 2 SUMF2	-	1	3	0	0	0.250118	0.802656	0	0
ENSG00000275410	1.0174	3.2592	0	0	2.1383	0	3.62225	0.258349	1	HNF1B	17	37686432	37745247	-	5962	protein_coding	HNF1 homeobox B [Source:HGNC Symbol;Acc:HGNC:11630]	-	1	3	0	0	0.00973288	0.0312339	0	0
ENSG00000243749	1.0174	3.2592	0	0	2.1383	0	3.62225	0.258349	1	TMEM35B	1	34981535	34985353	-	922	protein_coding	transmembrane protein 35B [Source:HGNC Symbol;Acc:HGNC:40021]	-	1	3	0	0	0.0629365	0.20197	0	0
ENSG00000236165	1.0174	3.2592	0	0	2.1383	0	3.62225	0.258349	1	PRADC1P1	3	36976316	36976840	+	525	processed_pseudogene	protease associated domain containing 1 pseudogene 1 [Source:HGNC Symbol;Acc:HGNC:44534]	-	1	3	0	0	0.110528	0.354698	0	0
ENSG00000276096	1.0174	3.2592	0	0	2.1383	0	3.62225	0.258349	1	RF00017	16	4756338	4756633	+	296	misc_RNA		-	1	3	0	0	0.196039	0.629109	0	0
ENSG00000236526	1.0174	3.2592	0	0	2.1383	0	3.62225	0.258349	1	AL035448.1	20	11909404	11918677	-	1831	antisense	novel transcript	-	1	3	0	0	0.0316916	0.101702	0	0
ENSG00000230801	1.0174	3.2592	0	0	2.1383	0	3.62225	0.258349	1	AL160175.1	20	31808503	31808749	-	247	processed_pseudogene	ATP synthase, H+ transporting, mitochondrial F0 complex subunit f isoform 2 (ATP5J2) pseudogene	-	1	3	0	0	0.234929	0.753912	0	0
ENSG00000224167	1.0174	3.2592	0	0	2.1383	0	3.62225	0.258349	1	AL390729.1	1	112850028	112877871	+	587	lincRNA	uncharacterized HP08777 [Source:NCBI gene;Acc:105378912]	-	1	3	0	0	0.0988542	0.317234	0	0
ENSG00000234336	1.0174	3.2592	0	0	2.1383	0	3.62225	0.258349	1	JAZF1-AS1	7	28180322	28243917	+	4092	antisense	JAZF1 antisense RNA 1 [Source:HGNC Symbol;Acc:HGNC:41218]	-	1	3	0	0	0.0141807	0.0455074	0	0
ENSG00000170743	1.0174	3.2592	0	0	2.1383	0	3.62225	0.258349	1	SYT9	11	7238778	7469042	+	4727	protein_coding	synaptotagmin 9 [Source:HGNC Symbol;Acc:HGNC:19265]	-	1	3	0	0	0.0122757	0.0393942	0	0
ENSG00000274124	1.0174	3.2592	0	0	2.1383	0	3.62225	0.258349	1	AC074029.3	12	48152817	48153128	+	312	antisense	novel transcript, antisense to ASB8	-	1	3	0	0	0.185985	0.596847	0	0
ENSG00000258477	1.0174	3.2592	0	0	2.1383	0	3.62225	0.258349	1	PPIAP6	14	68421698	68422196	-	499	processed_pseudogene	peptidylprolyl isomerase A pseudogene 6 [Source:HGNC Symbol;Acc:HGNC:20028]	-	1	3	0	0	0.116287	0.373179	0	0
ENSG00000259020	1.0174	3.2592	0	0	2.1383	0	3.62225	0.258349	1	AL049872.1	14	92026566	92026887	+	322	processed_pseudogene	prothymosin, alpha (PTMA) pseudogene	-	1	3	0	0	0.180209	0.578311	0	0
ENSG00000267765	1.0174	3.2592	0	0	2.1383	0	3.62225	0.258349	1	AC100793.3	17	42683187	42699466	-	719	antisense	novel transcript, antisense to CNTNAP1	-	1	3	0	0	0.0807057	0.258993	0	0
ENSG00000238711	1.0174	3.2592	0	0	2.1383	0	3.62225	0.258349	1	RNY4P25	1	151439000	151439095	+	96	misc_RNA	RNA, Ro-associated Y4 pseudogene 25 [Source:HGNC Symbol;Acc:HGNC:42475]	-	1	3	0	0	0.604452	1.93975	0	0
ENSG00000228013	1.0174	3.2592	0	0	2.1383	0	3.62225	0.258349	1	IL6R-AS1	1	154402328	154406564	-	1756	antisense	IL6R antisense RNA 1 [Source:HGNC Symbol;Acc:HGNC:53716]	-	1	3	0	0	0.0330452	0.106046	0	0
ENSG00000282097	1.0174	3.2592	0	0	2.1383	0	3.62225	0.258349	1	AL160408.6	1	234709383	234720220	+	1257	lincRNA	novel transcript	-	1	3	0	0	0.0461634	0.148143	0	0
ENSG00000280083	1.0174	3.2592	0	0	2.1383	0	3.62225	0.258349	1	AC079777.1	2	191154118	191156070	-	1953	TEC	TEC	-	1	3	0	0	0.0297119	0.0953488	0	0
ENSG00000241280	1.0174	3.2592	0	0	2.1383	0	3.62225	0.258349	1	AC106712.1	3	101960358	101997926	+	2157	lincRNA	novel transcript	-	1	3	0	0	0.0269019	0.0863311	0	0
ENSG00000244040	1.0174	3.2592	0	0	2.1383	0	3.62225	0.258349	1	IL12A-AS1	3	159909382	160225299	-	8073	antisense	IL12A antisense RNA 1 [Source:HGNC Symbol;Acc:HGNC:49094]	-	1	3	0	0	0.00718784	0.0230665	0	0
ENSG00000253537	1.0174	3.2592	0	0	2.1383	0	3.62225	0.258349	1	PCDHGA7	5	141382739	141512979	+	5443	protein_coding	protocadherin gamma subfamily A, 7 [Source:HGNC Symbol;Acc:HGNC:8705]	-	1	3	0	0	0.0106609	0.0342121	0	0
ENSG00000217027	1.0174	3.2592	0	0	2.1383	0	3.62225	0.258349	1	TPT1P4	6	144200447	144200965	-	519	processed_pseudogene	tumor protein, translationally-controlled 1 pseudogene 4 [Source:HGNC Symbol;Acc:HGNC:49298]	-	1	3	0	0	0.111806	0.358798	0	0
ENSG00000213413	1.0174	3.2592	0	0	2.1383	0	3.62225	0.258349	1	PVRIG	7	100218241	100221490	+	1984	protein_coding	PVR related immunoglobulin domain containing [Source:HGNC Symbol;Acc:HGNC:32190]	-	1	3	0	0	0.0292477	0.093859	0	0
ENSG00000254990	1.0174	3.2592	0	0	2.1383	0	3.62225	0.258349	1	AP001781.1	11	111768668	111778350	-	885	lincRNA	novel transcript	-	1	3	0	0	0.0655677	0.210414	0	0
ENSG00000257613	1.0174	3.2592	0	0	2.1383	0	3.62225	0.258349	1	LINC01481	12	70219132	70221862	-	629	lincRNA	long intergenic non-protein coding RNA 1481 [Source:HGNC Symbol;Acc:HGNC:51126]	-	1	3	0	0	0.0922534	0.296051	0	0
ENSG00000258790	1.0174	3.2592	0	0	2.1383	0	3.62225	0.258349	1	AL121594.1	14	35122549	35317474	+	3857	protein_coding	novel transcript	-	1	3	0	0	0.0150447	0.0482801	0	0
ENSG00000140093	1.0174	3.2592	0	0	2.1383	0	3.62225	0.258349	1	SERPINA10	14	94280455	94293271	-	5472	protein_coding	serpin family A member 10 [Source:HGNC Symbol;Acc:HGNC:15996]	-	1	3	0	0	0.0106044	0.0340307	0	0
ENSG00000174567	18.3132	8.69119	22.0118	25.9665	13.5022	23.9892	-0.824748	0.258362	0.392237	GOLT1A	1	204198160	204214092	-	1136	protein_coding	golgi transport 1A [Source:HGNC Symbol;Acc:HGNC:24766]	-	18	8	23	28	0.919448	0.437127	1.09909	1.29898
ENSG00000245571	10.174	20.6416	25.84	26.8939	15.4078	26.3669	-0.779643	0.25856	0.392504	FAM111A-DT	11	59130133	59143015	-	2645	lincRNA	FAM111A divergent transcript [Source:HGNC Symbol;Acc:HGNC:53752]	-	10	19	27	29	0.219385	0.445886	0.554144	0.577822
ENSG00000172058	6.1044	5.432	13.3985	12.0559	5.7682	12.7272	-1.1406	0.258781	0.392807	SERF1A	5	70900665	70918530	+	3285	protein_coding	small EDRK-rich factor 1A [Source:HGNC Symbol;Acc:HGNC:10755]	-	6	5	14	13	0.105986	0.0944781	0.231354	0.208559
ENSG00000197006	1363.32	1312.37	1261.37	1238.97	1337.84	1250.17	0.0980177	0.25886	0.392895	METTL9	16	21597218	21657473	+	7035	protein_coding	methyltransferase like 9 [Source:HGNC Symbol;Acc:HGNC:24586]	-	1340	1208	1318	1336	11.0528	10.6586	10.1703	10.0084
ENSG00000051825	679.623	600.779	703.421	706.661	640.201	705.041	-0.138544	0.258894	0.392913	MPHOSPH9	12	123152320	123244014	-	10304	protein_coding	M-phase phosphoprotein 9 [Source:HGNC Symbol;Acc:HGNC:7215]	-	668	553	735	762	3.76187	3.33131	3.87227	3.89736
ENSG00000103353	1468.11	1527.48	1425.98	1381.79	1497.79	1403.89	0.0932852	0.259061	0.393134	UBFD1	16	23557362	23574389	+	8619	protein_coding	ubiquitin family domain containing 1 [Source:HGNC Symbol;Acc:HGNC:30565]	-	1443	1406	1490	1490	9.715	10.1257	9.38455	9.11069
ENSG00000275966	5.087	7.60479	0.957036	2.78213	6.3459	1.86958	1.75737	0.259211	0.393328	AC110285.6	17	81345476	81345966	-	491	lincRNA	novel transcript	-	5	7	1	3	0.59091	0.884938	0.110561	0.322004
ENSG00000083097	110.897	124.936	136.856	153.944	117.916	145.4	-0.303225	0.259343	0.393496	DOP1A	6	83067666	83171350	+	10045	protein_coding	DOP1 leucine zipper like protein A [Source:HGNC Symbol;Acc:HGNC:21194]	-	109	115	143	166	0.629665	0.710631	0.772806	0.870923
ENSG00000265749	8.1392	14.1232	4.78518	4.63688	11.1312	4.71103	1.23832	0.259445	0.393609	AC135178.3	17	8365563	8381328	+	1408	antisense	novel transcript, antisense to KRBA2 and RPL26	-	8	13	5	5	0.329701	0.573109	0.192775	0.18715
ENSG00000137098	7.1218	2.1728	1.91407	0	4.6473	0.957036	2.29281	0.25946	0.393609	SPAG8	9	35808045	35812272	-	2722	protein_coding	sperm associated antigen 8 [Source:HGNC Symbol;Acc:HGNC:14105]	-	7	2	2	0	0.149226	0.0456077	0.0398865	0
ENSG00000110090	18.3132	17.3824	27.754	30.6034	17.8478	29.1787	-0.709017	0.259589	0.393772	CPT1A	11	68754620	68844410	-	6565	protein_coding	carnitine palmitoyltransferase 1A [Source:HGNC Symbol;Acc:HGNC:2328]	-	18	16	29	33	0.1591	0.15128	0.239799	0.264912
ENSG00000270872	184.149	161.873	155.997	128.905	173.011	142.451	0.281497	0.259686	0.393886	SRGAP2D	1	143975087	144068350	+	1021	unprocessed_pseudogene	SLIT-ROBO Rho GTPase activating protein 2D (pseudogene) [Source:HGNC Symbol;Acc:HGNC:43932]	-	181	149	163	139	10.2869	9.05851	8.66655	7.17482
ENSG00000228393	2.0348	2.1728	0	0	2.1038	0	3.60153	0.259695	1	LINC01004	7	104950315	105013044	-	1131	antisense	long intergenic non-protein coding RNA 1004 [Source:HGNC Symbol;Acc:HGNC:48961]	-	2	2	0	0	0.102613	0.109765	0	0
ENSG00000272267	2.0348	2.1728	0	0	2.1038	0	3.60153	0.259695	1	AC021242.3	8	9555144	9556520	-	1377	antisense	novel transcript, antisense to TNKS	-	2	2	0	0	0.0842809	0.0901555	0	0
ENSG00000275567	2.0348	2.1728	0	0	2.1038	0	3.60153	0.259695	1	AC008250.2	12	21828360	21828564	-	205	sense_intronic	novel transcript, sense intronic to ABCC9	-	2	2	0	0	0.566121	0.605581	0	0
ENSG00000182175	2.0348	2.1728	0	0	2.1038	0	3.60153	0.259695	1	RGMA	15	93035273	93089204	-	13221	protein_coding	repulsive guidance molecule BMP co-receptor a [Source:HGNC Symbol;Acc:HGNC:30308]	-	2	2	0	0	0.00877807	0.00938992	0	0
ENSG00000273062	2.0348	2.1728	0	0	2.1038	0	3.60153	0.259695	1	AL449106.1	1	178724306	178726285	-	1980	antisense	novel transcript, antisense to RALGPS2	-	2	2	0	0	0.0586135	0.0626991	0	0
ENSG00000273035	2.0348	2.1728	0	0	2.1038	0	3.60153	0.259695	1	AC007684.1	2	39323328	39323804	-	477	sense_intronic	novel transcript, sense intronic to MAP4K3	-	2	2	0	0	0.243302	0.26026	0	0
ENSG00000206775	2.0348	2.1728	0	0	2.1038	0	3.60153	0.259695	1	SNORD37	19	3982507	3982572	-	66	snoRNA	small nucleolar RNA, C/D box 37 [Source:HGNC Symbol;Acc:HGNC:10166]	-	2	2	0	0	1.75841	1.88097	0	0
ENSG00000263257	2.0348	2.1728	0	0	2.1038	0	3.60153	0.259695	1	AC040173.1	16	14407668	14418872	-	1275	lincRNA	novel transcript	-	2	2	0	0	0.0910234	0.097368	0	0
ENSG00000207457	2.0348	2.1728	0	0	2.1038	0	3.60153	0.259695	1	RNU6-476P	22	41679711	41679817	+	107	snRNA	RNA, U6 small nuclear 476, pseudogene [Source:HGNC Symbol;Acc:HGNC:47439]	-	2	2	0	0	1.08462	1.16023	0	0
ENSG00000210107	2.0348	2.1728	0	0	2.1038	0	3.60153	0.259695	1	MT-TQ	MT	4329	4400	-	72	Mt_tRNA	mitochondrially encoded tRNA glutamine [Source:HGNC Symbol;Acc:HGNC:7495]	-	2	2	0	0	1.61187	1.72422	0	0
ENSG00000229930	2.0348	2.1728	0	0	2.1038	0	3.60153	0.259695	1	AC138393.2	1	224030704	224035056	-	246	unprocessed_pseudogene	F-box only protein 25 (FBXO25) pseudogene	-	2	2	0	0	0.471768	0.504651	0	0
ENSG00000164900	2.0348	2.1728	0	0	2.1038	0	3.60153	0.259695	1	GBX1	7	151148589	151174745	-	1467	protein_coding	gastrulation brain homeobox 1 [Source:HGNC Symbol;Acc:HGNC:4185]	Homeobox	2	2	0	0	0.0791103	0.0846245	0	0
ENSG00000259984	2.0348	2.1728	0	0	2.1038	0	3.60153	0.259695	1	AL928711.1	1	25336429	25337465	-	459	unprocessed_pseudogene	novel pseudogene	-	2	2	0	0	0.252843	0.270467	0	0
ENSG00000232994	2.0348	2.1728	0	0	2.1038	0	3.60153	0.259695	1	RPL7P14	2	203040108	203040899	+	741	processed_pseudogene	ribosomal protein L7 pseudogene 14 [Source:HGNC Symbol;Acc:HGNC:35984]	-	2	2	0	0	0.156619	0.167536	0	0
ENSG00000199094	2.0348	2.1728	0	0	2.1038	0	3.60153	0.259695	1	MIR30C2	6	71376960	71377031	-	72	miRNA	microRNA 30c-2 [Source:HGNC Symbol;Acc:HGNC:31627]	-	2	2	0	0	1.61187	1.72422	0	0
ENSG00000234345	2.0348	2.1728	0	0	2.1038	0	3.60153	0.259695	1	AC234782.3	X	103910305	103911352	-	1048	processed_pseudogene	E74-like factor 2 (ELF2) pseudogene	-	2	2	0	0	0.110739	0.118458	0	0
ENSG00000184844	2.0348	2.1728	0	0	2.1038	0	3.60153	0.259695	1	CYCSP45	X	153841251	153841565	+	315	processed_pseudogene	cytochrome c, somatic pseudogene 45 [Source:HGNC Symbol;Acc:HGNC:24419]	-	2	2	0	0	0.368428	0.394108	0	0
ENSG00000253355	2.0348	2.1728	0	0	2.1038	0	3.60153	0.259695	1	AP003469.1	8	101128987	101133486	+	602	processed_transcript	novel transcript	-	2	2	0	0	0.192782	0.20622	0	0
ENSG00000100557	2.0348	2.1728	0	0	2.1038	0	3.60153	0.259695	1	CCDC198	14	57469301	57493867	-	4107	protein_coding	coiled-coil domain containing 198 [Source:HGNC Symbol;Acc:HGNC:20189]	-	2	2	0	0	0.0282578	0.0302275	0	0
ENSG00000260035	2.0348	2.1728	0	0	2.1038	0	3.60153	0.259695	1	AC051619.8	15	45200325	45200632	-	308	sense_intronic	novel transcript	-	2	2	0	0	0.376801	0.403065	0	0
ENSG00000262837	2.0348	2.1728	0	0	2.1038	0	3.60153	0.259695	1	AC027801.4	17	49834239	49836454	+	416	lincRNA	novel transcript	-	2	2	0	0	0.278978	0.298423	0	0
ENSG00000101746	0	3.2592	7.65629	4.63688	1.6296	6.14658	-1.93324	0.259801	0.394025	NOL4	18	33851100	34224952	-	5687	protein_coding	nucleolar protein 4 [Source:HGNC Symbol;Acc:HGNC:7870]	-	0	3	8	5	0	0.0327442	0.0763644	0.0463349
ENSG00000237541	1.0174	1.0864	2.87111	6.49163	1.0519	4.68137	-2.15594	0.259821	0.394025	HLA-DQA2	6	32741342	32747215	+	1524	protein_coding	major histocompatibility complex, class II, DQ alpha 2 [Source:HGNC Symbol;Acc:HGNC:4943]	-	1	1	3	7	0.0380757	0.0407297	0.106861	0.242067
ENSG00000162892	5.087	15.2096	0.957036	6.49163	10.1483	3.72433	1.43776	0.259964	0.394209	IL24	1	206897443	206904139	+	1979	protein_coding	interleukin 24 [Source:HGNC Symbol;Acc:HGNC:11346]	-	5	14	1	7	0.146608	0.439115	0.0274308	0.186412
ENSG00000101417	386.612	384.585	477.561	395.99	385.599	436.775	-0.17938	0.260214	0.394555	PXMP4	20	33702754	33720319	-	5723	protein_coding	peroxisomal membrane protein 4 [Source:HGNC Symbol;Acc:HGNC:15920]	-	380	354	499	427	3.85295	3.83951	4.73327	3.93211
ENSG00000279058	6.1044	6.5184	0.957036	2.78213	6.3114	1.86958	1.75079	0.260245	0.39457	AGAP14P	10	46337224	46358714	+	2060	unprocessed_pseudogene	ArfGAP with GTPase domain, ankyrin repeat and PH domain 14, pseudogene [Source:HGNC Symbol;Acc:HGNC:23660]	-	6	6	1	3	0.169012	0.180792	0.0263522	0.0767495
ENSG00000260121	9.1566	15.2096	1.91407	8.34638	12.1831	5.13023	1.24178	0.260407	0.394783	AC138028.4	16	88718615	88720459	+	1845	antisense	novel transcript, antisense to FAM38A	-	9	14	2	9	0.283061	0.471008	0.0588461	0.25708
ENSG00000172985	394.751	363.944	382.814	273.576	379.347	328.195	0.209932	0.260746	0.395263	SH3RF3	2	109129348	109504632	+	5803	protein_coding	SH3 domain containing ring finger 3 [Source:HGNC Symbol;Acc:HGNC:24699]	-	388	335	400	295	3.87983	3.58334	3.74189	2.67911
ENSG00000277879	27.4698	22.8144	18.1837	11.1285	25.1421	14.6561	0.780881	0.260871	0.395398	AL391988.1	10	117267116	117268668	-	1553	antisense	novel transcript, antisense to SLC18A2	-	27	21	19	12	1.00885	0.839352	0.66415	0.407222
ENSG00000182768	1021.47	1038.6	860.375	1030.31	1030.03	945.345	0.123357	0.260884	0.395398	NGRN	15	90265659	90278141	+	7694	protein_coding	neugrin, neurite outgrowth associated [Source:HGNC Symbol;Acc:HGNC:18077]	-	1004	956	899	1111	7.57207	7.71262	6.34296	7.60998
ENSG00000122042	1985.97	2090.23	1902.59	1950.27	2038.1	1926.43	0.0809898	0.2609	0.395398	UBL3	13	29764371	29850684	-	4384	protein_coding	ubiquitin like 3 [Source:HGNC Symbol;Acc:HGNC:12504]	-	1952	1924	1988	2103	25.837	27.2415	24.6167	25.2808
ENSG00000109445	932.956	953.858	851.762	889.354	943.407	870.558	0.115722	0.261125	0.395706	ZNF330	4	141220887	141234697	+	2536	protein_coding	zinc finger protein 330 [Source:HGNC Symbol;Acc:HGNC:15462]	-	917	878	890	959	20.9823	21.4903	19.0513	19.9293
ENSG00000245958	170.923	169.478	150.255	130.76	170.201	140.507	0.276993	0.261171	0.395743	AC093752.1	4	119454791	119552025	+	5577	transcribed_unprocessed_pseudogene	septin 7 pseudogene [Source:NCBI gene;Acc:645513]	-	168	156	157	141	1.748	1.73628	1.52821	1.33242
ENSG00000100099	538.205	550.804	480.432	499.856	544.505	490.144	0.151519	0.261358	0.395988	HPS4	22	26443423	26483837	-	10782	protein_coding	HPS4, biogenesis of lysosomal organelles complex 3 subunit 2 [Source:HGNC Symbol;Acc:HGNC:15844]	-	529	507	502	539	2.84701	2.9188	2.52748	2.63458
ENSG00000000003	294.029	327.006	355.06	353.33	310.517	354.195	-0.19046	0.261395	0.395988	TSPAN6	X	100627109	100639991	-	4535	protein_coding	tetraspanin 6 [Source:HGNC Symbol;Acc:HGNC:11858]	-	289	301	371	381	3.69789	4.11989	4.441	4.42761
ENSG00000186575	197.376	220.539	232.56	257.811	208.957	245.185	-0.231518	0.261398	0.395988	NF2	22	29603556	29698598	+	7170	protein_coding	neurofibromin 2 [Source:HGNC Symbol;Acc:HGNC:7773]	-	194	203	243	278	1.57006	1.75741	1.8398	2.04337
ENSG00000143179	1540.34	1617.65	1715.97	1642.38	1579	1679.17	-0.0889014	0.261905	0.396708	UCK2	1	165827531	165911618	+	7067	protein_coding	uridine-cytidine kinase 2 [Source:HGNC Symbol;Acc:HGNC:12562]	-	1514	1489	1793	1771	12.4315	13.0784	13.773	13.207
ENSG00000273270	43.7482	23.9008	19.1407	23.1844	33.8245	21.1626	0.678571	0.261917	0.396708	AC090114.2	7	128524016	128531069	-	7054	lincRNA	novel transcript	-	43	22	20	25	0.353725	0.19359	0.153914	0.186778
ENSG00000212829	8.1392	6.5184	12.4415	17.6201	7.3288	15.0308	-1.03527	0.261994	0.396792	RPS26P3	9	9090898	9091245	+	348	processed_pseudogene	ribosomal protein S26 pseudogene 3 [Source:HGNC Symbol;Acc:HGNC:23411]	-	8	6	13	19	1.33396	1.07021	2.02791	2.87737
ENSG00000174808	18.3132	8.69119	20.0978	27.8213	13.5022	23.9595	-0.823308	0.262282	0.397195	BTC	4	74744759	74794686	-	2816	protein_coding	betacellulin [Source:HGNC Symbol;Acc:HGNC:1121]	-	18	8	21	30	0.370914	0.176341	0.404828	0.561449
ENSG00000143248	14.2436	18.4688	23.9259	30.6034	16.3562	27.2647	-0.739448	0.262317	0.397214	RGS5	1	163111121	163321791	-	6821	protein_coding	regulator of G protein signaling 5 [Source:HGNC Symbol;Acc:HGNC:10001]	-	14	17	25	33	0.1191	0.154702	0.198965	0.254969
ENSG00000213862	101.74	79.3071	68.9066	69.5532	90.5236	69.2299	0.388075	0.262506	0.397469	AC044787.1	15	47730144	47730935	-	792	processed_pseudogene	ribosomal protein L7a (RPL7A) pseudogene	-	100	73	72	75	7.32669	5.72129	4.93505	4.99066
ENSG00000142609	6.1044	9.77759	12.4415	19.4749	7.941	15.9582	-1.01113	0.262549	0.397499	CFAP74	1	1921951	2003837	-	10422	protein_coding	cilia and flagella associated protein 74 [Source:HGNC Symbol;Acc:HGNC:29368]	-	6	9	13	21	0.0334067	0.0536028	0.0677137	0.106192
ENSG00000167971	0	3.2592	4.78518	7.41901	1.6296	6.10209	-1.92411	0.262607	0.397546	CASKIN1	16	2177180	2196525	-	5889	protein_coding	CASK interacting protein 1 [Source:HGNC Symbol;Acc:HGNC:20879]	-	0	3	5	8	0	0.031621	0.0460906	0.0715929
ENSG00000215790	51.8874	57.5792	42.1096	35.2403	54.7333	38.6749	0.501011	0.262623	0.397546	SLC35E2A	1	1724838	1745999	-	7713	protein_coding	solute carrier family 35 member E2A [Source:HGNC Symbol;Acc:HGNC:20863]	-	51	53	44	38	0.38369	0.426529	0.30968	0.259646
ENSG00000177839	44.7656	45.6288	44.0236	13.9106	45.1972	28.9671	0.6441	0.262647	0.397549	PCDHB9	5	141187127	141191541	+	4415	protein_coding	protocadherin beta 9 [Source:HGNC Symbol;Acc:HGNC:8694]	-	44	42	46	15	0.578303	0.590493	0.565602	0.179053
ENSG00000158315	79.3572	84.7391	40.1955	79.7543	82.0482	59.9749	0.450367	0.262864	0.397844	RHBDL2	1	38885807	38941799	-	2795	protein_coding	rhomboid like 2 [Source:HGNC Symbol;Acc:HGNC:16083]	-	78	78	42	86	1.61937	1.73224	0.81574	1.62158
ENSG00000226393	14.2436	6.5184	4.78518	3.7095	10.381	4.24734	1.29328	0.263022	0.398051	IFNA20P	9	21321300	21321827	+	528	unprocessed_pseudogene	interferon alpha 20, pseudogene [Source:HGNC Symbol;Acc:HGNC:5444]	-	14	6	5	4	1.53861	0.705365	0.514068	0.399253
ENSG00000156411	2328.83	2283.61	2089.21	2276.71	2306.22	2182.96	0.079157	0.263063	0.39808	ATP5MPL	14	103912288	103928269	-	3415	protein_coding	ATP synthase membrane subunit 6.8PL [Source:HGNC Symbol;Acc:HGNC:1188]	-	2289	2102	2183	2455	38.8945	38.2066	34.7014	37.8863
ENSG00000140718	539.222	542.113	604.847	589.811	540.668	597.329	-0.143756	0.263128	0.398145	FTO	16	53701692	54158512	+	21379	protein_coding	FTO, alpha-ketoglutarate dependent dioxygenase [Source:HGNC Symbol;Acc:HGNC:24678]	-	530	499	632	636	1.43854	1.4488	1.60477	1.5678
ENSG00000243679	24.4176	38.024	17.2266	21.3296	31.2208	19.2781	0.692954	0.263153	0.39815	AC018638.5	7	128653969	128654722	+	754	processed_pseudogene	novel pseudogene	-	24	35	18	23	1.84703	2.88133	1.29594	1.6076
ENSG00000136950	1849.63	1916.41	1791.57	1764.8	1883.02	1778.18	0.082501	0.263248	0.398261	ARPC5L	9	124862130	124877733	+	3610	protein_coding	actin related protein 2/3 complex subunit 5 like [Source:HGNC Symbol;Acc:HGNC:23366]	-	1818	1764	1872	1903	29.2227	30.3311	28.1503	27.7813
ENSG00000125885	812.903	795.244	731.175	744.683	804.073	737.929	0.123915	0.263274	0.398267	MCM8	20	5950652	5998977	+	7691	protein_coding	minichromosome maintenance 8 homologous recombination repair factor [Source:HGNC Symbol;Acc:HGNC:16147]	-	799	732	764	803	6.02833	5.90778	5.39256	5.50243
ENSG00000076351	99.7052	86.9119	133.985	102.939	93.3086	118.462	-0.343017	0.263303	0.398277	SLC46A1	17	28394756	28407197	-	7838	protein_coding	solute carrier family 46 member 1 [Source:HGNC Symbol;Acc:HGNC:30521]	-	98	80	140	111	0.725528	0.63355	0.969632	0.746345
ENSG00000116698	1401.98	1346.05	1304.44	1266.8	1374.01	1285.62	0.0962091	0.263478	0.398509	SMG7	1	183472216	183598246	+	8317	protein_coding	SMG7, nonsense mediated mRNA decay factor [Source:HGNC Symbol;Acc:HGNC:16792]	-	1378	1239	1363	1366	9.61426	9.247	8.89638	8.65577
ENSG00000176387	24.4176	18.4688	29.6681	38.0224	21.4432	33.8453	-0.657116	0.263516	0.398534	HSD11B2	16	67430652	67437553	+	2674	protein_coding	hydroxysteroid 11-beta dehydrogenase 2 [Source:HGNC Symbol;Acc:HGNC:5209]	-	24	17	31	41	0.520814	0.394624	0.629339	0.808061
ENSG00000115507	87.4964	99.9487	64.1214	79.7543	93.7226	71.9379	0.380429	0.263748	0.398852	OTX1	2	63050057	63057836	+	4833	protein_coding	orthodenticle homeobox 1 [Source:HGNC Symbol;Acc:HGNC:8521]	TF_Otx	86	92	67	86	1.03256	1.18159	0.752562	0.937785
ENSG00000241058	78.3398	71.7023	85.1762	109.43	75.0211	97.3033	-0.375199	0.263798	0.398893	NSUN6	10	18545561	18659285	-	3498	protein_coding	NOP2/Sun RNA methyltransferase family member 6 [Source:HGNC Symbol;Acc:HGNC:23529]	-	77	66	89	118	1.27733	1.17117	1.38119	1.7778
ENSG00000139233	418.151	358.512	431.623	445.14	388.332	438.382	-0.174142	0.26383	0.398909	LLPH	12	66116555	66130768	-	7993	protein_coding	LLP homolog, long-term synaptic facilitation factor [Source:HGNC Symbol;Acc:HGNC:28229]	-	411	330	451	480	2.98377	2.56272	3.06303	3.16485
ENSG00000234869	3.0522	4.3456	11.4844	7.41901	3.6989	9.45172	-1.35564	0.26404	0.399194	AL021392.1	22	46541495	46548196	+	2949	antisense	novel transcript	-	3	4	12	8	0.0590309	0.0841941	0.220897	0.142967
ENSG00000108309	8.1392	4.3456	1.91407	1.85475	6.2424	1.88441	1.73056	0.264159	0.39925	RUNDC3A	17	44308413	44318671	+	4905	protein_coding	RUN domain containing 3A [Source:HGNC Symbol;Acc:HGNC:16984]	-	8	4	2	2	0.0946421	0.0506194	0.0221348	0.0214888
ENSG00000130545	8.1392	4.3456	1.91407	1.85475	6.2424	1.88441	1.73056	0.264159	0.39925	CRB3	19	6463777	6467221	+	1592	protein_coding	crumbs 3, cell polarity complex component [Source:HGNC Symbol;Acc:HGNC:20237]	-	8	4	2	2	0.291595	0.15596	0.0681979	0.0662077
ENSG00000069812	8.1392	4.3456	1.91407	1.85475	6.2424	1.88441	1.73056	0.264159	0.39925	HES2	1	6412418	6424670	-	5407	protein_coding	hes family bHLH transcription factor 2 [Source:HGNC Symbol;Acc:HGNC:16005]	bHLH	8	4	2	2	0.0858552	0.0459198	0.0200797	0.0194937
ENSG00000254285	42.7308	39.1104	52.637	62.1342	40.9206	57.3856	-0.487658	0.264169	0.39925	KRT8P3	8	61578220	61579668	+	1449	processed_pseudogene	keratin 8 pseudogene 3 [Source:HGNC Symbol;Acc:HGNC:31056]	-	42	36	55	67	1.68195	1.54216	2.06053	2.43685
ENSG00000104983	86.479	91.2575	106.231	118.704	88.8683	112.468	-0.340339	0.264187	0.39925	CCDC61	19	45995461	46021318	+	2588	protein_coding	coiled-coil domain containing 61 [Source:HGNC Symbol;Acc:HGNC:33629]	-	85	84	111	128	1.90585	2.0147	2.32832	2.60656
ENSG00000225938	35.609	18.4688	15.3126	16.6928	27.0389	16.0027	0.759215	0.264303	0.399389	AL109741.1	1	101235683	101236528	-	403	antisense	novel transcript	-	35	17	16	18	5.0396	2.61843	2.15526	2.35391
ENSG00000240661	42.7308	43.456	63.1644	56.5699	43.0934	59.8671	-0.474166	0.264323	0.399389	AC063952.1	3	120349449	120423826	+	4265	transcribed_unitary_pseudogene	novel V-set domain-containing pseudogene	-	42	40	66	61	0.571431	0.582153	0.840058	0.753759
ENSG00000167695	852.581	982.105	966.606	1026.61	917.343	996.606	-0.120353	0.264531	0.39967	FAM57A	17	732412	742972	+	2740	protein_coding	family with sequence similarity 57 member A [Source:HGNC Symbol;Acc:HGNC:29646]	-	838	904	1010	1107	17.7471	20.4793	20.0104	21.2921
ENSG00000130489	2.0348	2.1728	1.91407	12.0559	2.1038	6.98498	-1.7341	0.26471	0.399908	SCO2	22	50523568	50525606	-	1022	protein_coding	SCO2, cytochrome c oxidase assembly protein [Source:HGNC Symbol;Acc:HGNC:10604]	-	2	2	2	13	0.113557	0.121472	0.106234	0.670369
ENSG00000203727	110.897	110.813	88.0473	87.1733	110.855	87.6103	0.339527	0.264914	0.400183	SAMD5	6	147508927	147737547	+	6320	protein_coding	sterile alpha motif domain containing 5 [Source:HGNC Symbol;Acc:HGNC:21180]	-	109	102	92	94	1.00079	1.0018	0.790233	0.783849
ENSG00000171132	342.864	235.749	248.829	242.973	289.306	245.901	0.236051	0.265022	0.400313	PRKCE	2	45651345	46187990	+	9908	protein_coding	protein kinase C epsilon [Source:HGNC Symbol;Acc:HGNC:9401]	-	337	217	260	262	1.97368	1.35947	1.42453	1.3936
ENSG00000172548	137.349	111.899	91.8754	106.648	124.624	99.2618	0.328879	0.265049	0.40032	NIPAL4	5	157460019	157474717	+	4208	protein_coding	NIPA like domain containing 4 [Source:HGNC Symbol;Acc:HGNC:28018]	-	135	103	96	115	1.86162	1.51935	1.23845	1.44027
ENSG00000229589	5.087	14.1232	12.4415	25.0392	9.6051	18.7403	-0.971621	0.265242	0.400578	ACVR2B-AS1	3	38451027	38454820	-	2517	antisense	ACVR2B antisense RNA 1 [Source:HGNC Symbol;Acc:HGNC:44161]	-	5	13	13	27	0.115271	0.320595	0.280378	0.56533
ENSG00000011243	855.634	857.169	869.945	993.22	856.401	931.583	-0.121675	0.265692	0.401225	AKAP8L	19	15380048	15419141	-	5081	protein_coding	A-kinase anchoring protein 8 like [Source:HGNC Symbol;Acc:HGNC:29857]	-	841	789	909	1071	9.60462	9.63883	9.71178	11.1087
ENSG00000092978	169.906	159.701	202.892	190.112	164.803	196.502	-0.253287	0.265759	0.401292	GPATCH2	1	217426992	217631082	-	8833	protein_coding	G-patch domain containing 2 [Source:HGNC Symbol;Acc:HGNC:25499]	-	167	147	212	205	1.09709	1.03301	1.3029	1.22312
ENSG00000271079	3.0522	3.2592	8.61332	8.34638	3.1557	8.47985	-1.42659	0.265904	0.401479	CTAGE15	7	143571801	143574387	+	2587	protein_coding	CTAGE family member 15 [Source:HGNC Symbol;Acc:HGNC:37295]	-	3	3	9	9	0.0672912	0.0719815	0.188856	0.183344
ENSG00000126500	2.0348	1.0864	6.69925	4.63688	1.5606	5.66807	-1.85406	0.266171	0.401849	FLRT1	11	64103188	64119173	+	3949	protein_coding	fibronectin leucine rich transmembrane protein 1 [Source:HGNC Symbol;Acc:HGNC:3760]	-	2	1	7	5	0.0293884	0.0157184	0.0962266	0.0667275
ENSG00000113851	579.918	568.187	643.128	621.342	574.052	632.235	-0.139084	0.266398	0.402158	CRBN	3	3144628	3179727	-	8068	protein_coding	cereblon [Source:HGNC Symbol;Acc:HGNC:30185]	-	570	523	672	670	4.09961	4.02376	4.52155	4.37654
ENSG00000162931	19.3306	23.9008	40.1955	27.8213	21.6157	34.0084	-0.654454	0.266691	0.402567	TRIM17	1	228407940	228416861	-	3548	protein_coding	tripartite motif containing 17 [Source:HGNC Symbol;Acc:HGNC:13430]	-	19	22	42	30	0.310744	0.384889	0.642614	0.445615
ENSG00000201512	10.174	8.69119	3.82814	3.7095	9.4326	3.76882	1.32433	0.266716	0.402571	SNORA71C	20	38429670	38429803	-	134	snoRNA	small nucleolar RNA, H/ACA box 71C [Source:HGNC Symbol;Acc:HGNC:32656]	-	10	8	4	4	4.3304	3.7058	1.62046	1.57317
ENSG00000254701	22.3828	16.296	13.3985	7.41901	19.3394	10.4088	0.896897	0.266794	0.402622	AC138866.2	5	70197255	70207745	-	584	unprocessed_pseudogene	glucuronidase, beta (GUSB) pseudogene	-	22	15	14	8	2.18596	1.59432	1.30137	0.721936
ENSG00000231107	14.2436	17.3824	7.65629	8.34638	15.813	8.00133	0.981615	0.266794	0.402622	LINC01508	9	90300902	90433505	-	1597	lincRNA	long intergenic non-protein coding RNA 1508 [Source:HGNC Symbol;Acc:HGNC:51190]	-	14	16	8	9	0.508694	0.621887	0.271938	0.297002
ENSG00000280734	3.0522	4.3456	7.65629	11.1285	3.6989	9.3924	-1.34803	0.266843	0.402663	LINC01232	13	99486962	99499306	-	6199	processed_transcript	long intergenic non-protein coding RNA 1232 [Source:HGNC Symbol;Acc:HGNC:49755]	-	3	4	8	12	0.0280823	0.040053	0.0700572	0.102019
ENSG00000112297	121.071	120.59	98.5747	94.5924	120.83	96.5835	0.323266	0.266974	0.402827	CRYBG1	6	106360808	106571978	+	10374	protein_coding	crystallin beta-gamma domain containing 1 [Source:HGNC Symbol;Acc:HGNC:356]	-	119	111	103	102	0.665632	0.664161	0.538983	0.518174
ENSG00000226363	11.1914	22.8144	29.6681	26.8939	17.0029	28.281	-0.738296	0.267022	0.402865	HAGLROS	2	176177717	176179008	+	1121	lincRNA	HAGLR opposite strand lncRNA [Source:HGNC Symbol;Acc:HGNC:50646]	-	11	21	31	29	0.569404	1.16281	1.50121	1.36337
ENSG00000247095	27.4698	17.3824	10.5274	14.838	22.4261	12.6827	0.823271	0.267111	0.402967	MIR210HG	11	565660	568457	-	2321	lincRNA	MIR210 host gene [Source:HGNC Symbol;Acc:HGNC:39524]	-	27	16	11	16	0.675028	0.427899	0.257277	0.363301
ENSG00000142655	707.093	713.764	648.87	649.163	710.429	649.017	0.130384	0.267236	0.403121	PEX14	1	10472288	10630758	+	2995	protein_coding	peroxisomal biogenesis factor 14 [Source:HGNC Symbol;Acc:HGNC:8856]	-	695	657	678	700	13.4655	13.6165	12.289	12.3175
ENSG00000147121	132.262	134.713	180.88	144.671	133.488	162.775	-0.285803	0.267268	0.403136	KRBOX4	X	46446857	46497422	+	4120	protein_coding	KRAB box domain containing 4 [Source:HGNC Symbol;Acc:HGNC:26007]	-	130	124	189	156	1.83096	1.86819	2.49028	1.99549
ENSG00000274286	5.087	2.1728	7.65629	11.1285	3.6299	9.3924	-1.36558	0.267363	0.403247	ADRA2B	2	96112875	96116245	-	3371	protein_coding	adrenoceptor alpha 2B [Source:HGNC Symbol;Acc:HGNC:282]	-	5	2	8	12	0.0860685	0.0368271	0.12883	0.187605
ENSG00000157693	277.75	248.785	299.552	306.961	263.268	303.257	-0.203438	0.267436	0.403324	TMEM268	9	114611206	114646422	+	4792	protein_coding	transmembrane protein 268 [Source:HGNC Symbol;Acc:HGNC:24513]	-	273	229	313	331	3.30582	2.9663	3.54578	3.64026
ENSG00000240135	4.0696	6.5184	0.957036	1.85475	5.294	1.40589	1.90811	0.267538	0.403444	PSMD12P	3	72876737	72878102	-	1366	unprocessed_pseudogene	proteasome 26S subunit, non-ATPase, 12 pseudogene [Source:HGNC Symbol;Acc:HGNC:30153]	-	4	6	1	2	0.169919	0.272645	0.0397405	0.0771616
ENSG00000204859	161.767	159.701	197.149	186.403	160.734	191.776	-0.254547	0.26762	0.403523	ZBTB48	1	6580001	6589280	+	4503	protein_coding	zinc finger and BTB domain containing 48 [Source:HGNC Symbol;Acc:HGNC:4930]	ZBTB	159	147	206	201	2.04894	2.02634	2.48342	2.35242
ENSG00000170604	709.128	686.604	736.918	788.27	697.866	762.594	-0.127939	0.267635	0.403523	IRF2BP1	19	45883607	45886170	-	2564	protein_coding	interferon regulatory factor 2 binding protein 1 [Source:HGNC Symbol;Acc:HGNC:21728]	-	697	632	770	850	15.7742	15.3001	16.3026	17.4712
ENSG00000253330	4.0696	2.1728	10.5274	6.49163	3.1212	8.50951	-1.44091	0.267664	0.403533	AC024451.2	8	47511034	47512141	-	1108	processed_pseudogene	NSFL1 (p97) cofactor (p47) (NSFL1C) pseudogene	-	4	2	11	7	0.209485	0.112043	0.538936	0.332951
ENSG00000182890	80.3746	67.3567	77.5199	115.922	73.8657	96.7209	-0.388729	0.267891	0.403821	GLUD2	X	121047588	121050080	+	2493	protein_coding	glutamate dehydrogenase 2 [Source:HGNC Symbol;Acc:HGNC:4336]	-	79	62	81	125	1.83881	1.54371	1.76379	2.64247
ENSG00000131503	34.5916	40.1968	26.797	22.257	37.3942	24.527	0.608266	0.267899	0.403821	ANKHD1	5	140401814	140539856	+	11124	protein_coding	ankyrin repeat and KH domain containing 1 [Source:HGNC Symbol;Acc:HGNC:24714]	-	34	37	28	24	0.177358	0.206461	0.136641	0.113703
ENSG00000135778	817.99	782.207	850.805	887.499	800.099	869.152	-0.119281	0.268076	0.404054	NTPCR	1	232950605	232983882	+	15854	protein_coding	nucleoside-triphosphatase, cancer-related [Source:HGNC Symbol;Acc:HGNC:28204]	-	804	720	889	957	2.94273	2.81897	3.04402	3.18123
ENSG00000219682	13.2262	18.4688	8.61332	7.41901	15.8475	8.01616	0.982285	0.268112	0.404076	AL133268.1	6	25140003	25141403	+	1401	processed_pseudogene	nucleoporin 50kD (NUP50) pseudogene	-	13	17	9	8	0.538441	0.753194	0.348729	0.300936
ENSG00000170231	10.174	3.2592	9.57036	19.4749	6.7166	14.5226	-1.10645	0.268216	0.404198	FABP6	5	160187367	160238735	+	1164	protein_coding	fatty acid binding protein 6 [Source:HGNC Symbol;Acc:HGNC:3561]	-	10	3	10	21	0.498517	0.15998	0.466371	0.950797
ENSG00000158019	185.167	169.478	219.161	201.241	177.323	210.201	-0.24469	0.268381	0.404379	BABAM2	2	27889941	28338901	+	3392	protein_coding	BRISC and BRCA1 A complex member 2 [Source:HGNC Symbol;Acc:HGNC:1106]	-	182	156	229	217	3.1135	2.85473	3.66491	3.37152
ENSG00000272777	2.0348	0	5.74221	3.7095	1.0174	4.72586	-2.19419	0.268402	0.404379	AC019131.2	4	99067256	99068125	-	870	lincRNA	novel transcript	-	2	0	6	4	0.133396	0	0.374383	0.242305
ENSG00000148346	2.0348	0	5.74221	3.7095	1.0174	4.72586	-2.19419	0.268402	0.404379	LCN2	9	128149071	128153455	+	1598	protein_coding	lipocalin 2 [Source:HGNC Symbol;Acc:HGNC:6526]	-	2	0	6	4	0.072625	0	0.203826	0.131918
ENSG00000150457	681.658	648.58	736.918	718.716	665.119	727.817	-0.12963	0.268509	0.404507	LATS2	13	20973032	21061547	-	5578	protein_coding	large tumor suppressor kinase 2 [Source:HGNC Symbol;Acc:HGNC:6515]	-	670	597	770	775	6.96995	6.64343	7.4937	7.32226
ENSG00000232150	19.3306	14.1232	34.4533	21.3296	16.7269	27.8915	-0.7347	0.268719	0.404789	ST13P4	13	50172089	50173181	+	1093	processed_pseudogene	ST13, Hsp70 interacting protein pseudogene 4 [Source:HGNC Symbol;Acc:HGNC:18487]	-	19	13	36	23	1.00871	0.738277	1.788	1.10899
ENSG00000115274	5.087	5.432	0.957036	1.85475	5.2595	1.40589	1.90024	0.268768	0.404829	INO80B	2	74455023	74457960	+	1522	protein_coding	INO80 complex subunit B [Source:HGNC Symbol;Acc:HGNC:13324]	-	5	5	1	2	0.190629	0.203916	0.0356672	0.0692527
ENSG00000279457	164.819	174.91	205.763	197.531	169.865	201.647	-0.247704	0.26879	0.404829	FO538757.1	1	185217	195411	-	1397	unprocessed_pseudogene	WAS protein family homolog 2-like [Source:NCBI gene;Acc:102723897]	-	162	161	215	213	6.72902	7.15362	8.35461	8.03535
ENSG00000162139	520.909	468.238	424.924	459.978	494.573	442.451	0.161004	0.268899	0.40496	NEU3	11	74988134	75018893	+	7556	protein_coding	neuraminidase 3 [Source:HGNC Symbol;Acc:HGNC:7760]	-	512	431	444	496	3.93198	3.54064	3.18989	3.45948
ENSG00000165684	646.049	693.123	732.132	732.627	669.586	732.38	-0.129711	0.268996	0.405053	SNAPC4	9	136375577	136400168	-	5045	protein_coding	small nuclear RNA activating complex polypeptide 4 [Source:HGNC Symbol;Acc:HGNC:11137]	MYB	635	638	765	790	7.30375	7.84975	8.2316	8.25254
ENSG00000240048	3.0522	7.60479	0.957036	1.85475	5.3285	1.40589	1.91603	0.269005	0.405053	DDX50P2	3	154352136	154354799	-	2193	processed_pseudogene	DEAD-box helicase 50 pseudogene 2 [Source:HGNC Symbol;Acc:HGNC:18975]	-	3	7	1	2	0.0793809	0.198133	0.024754	0.0480632
ENSG00000121410	3.0522	1.0864	0	0	2.0693	0	3.58051	0.269136	1	A1BG	19	58345178	58353499	-	4006	protein_coding	alpha-1-B glycoprotein [Source:HGNC Symbol;Acc:HGNC:5]	-	3	1	0	0	0.0434554	0.0154948	0	0
ENSG00000277437	3.0522	1.0864	0	0	2.0693	0	3.58051	0.269136	1	MIR3687-1	21	8208844	8208904	+	61	miRNA	microRNA 3687-1 [Source:HGNC Symbol;Acc:HGNC:38946]	-	3	1	0	0	2.85381	1.01758	0	0
ENSG00000215859	3.0522	1.0864	0	0	2.0693	0	3.58051	0.269136	1	PDZK1P1	1	147993862	148014956	-	3674	transcribed_unprocessed_pseudogene	PDZ domain containing 1 pseudogene 1 [Source:HGNC Symbol;Acc:HGNC:31974]	-	3	1	0	0	0.0473822	0.016895	0	0
ENSG00000137265	3.0522	1.0864	0	0	2.0693	0	3.58051	0.269136	1	IRF4	6	391739	411447	+	5898	protein_coding	interferon regulatory factor 4 [Source:HGNC Symbol;Acc:HGNC:6119]	IRF	3	1	0	0	0.0295155	0.0105243	0	0
ENSG00000235837	3.0522	1.0864	0	0	2.0693	0	3.58051	0.269136	1	AC073333.1	7	16695871	16719898	-	648	antisense	novel transcript	-	3	1	0	0	0.268645	0.0957903	0	0
ENSG00000279039	3.0522	1.0864	0	0	2.0693	0	3.58051	0.269136	1	AC011447.6	19	20207192	20209789	-	2598	TEC	TEC	-	3	1	0	0	0.0670062	0.0238923	0	0
ENSG00000232118	3.0522	1.0864	0	0	2.0693	0	3.58051	0.269136	1	BACH1-AS1	21	29370019	29376339	-	879	lincRNA	BACH1 antisense RNA 1 [Source:HGNC Symbol;Acc:HGNC:40008]	-	3	1	0	0	0.198046	0.0706167	0	0
ENSG00000235586	3.0522	1.0864	0	0	2.0693	0	3.58051	0.269136	1	AC011247.2	2	38601598	38602178	+	233	antisense	novel transcript	-	3	1	0	0	0.747134	0.266404	0	0
ENSG00000109163	3.0522	1.0864	0	0	2.0693	0	3.58051	0.269136	1	GNRHR	4	67739328	67754360	-	2164	protein_coding	gonadotropin releasing hormone receptor [Source:HGNC Symbol;Acc:HGNC:4421]	-	3	1	0	0	0.0804447	0.028684	0	0
ENSG00000267651	3.0522	1.0864	0	0	2.0693	0	3.58051	0.269136	1	AC015961.1	18	37234119	37236242	-	2124	lincRNA	novel transcript	-	3	1	0	0	0.0819596	0.0292241	0	0
ENSG00000232693	3.0522	1.0864	0	0	2.0693	0	3.58051	0.269136	1	AC012370.1	2	65373700	65380685	-	530	sense_intronic	novel transcript, sense intronic to SPRED2	-	3	1	0	0	0.328457	0.117117	0	0
ENSG00000090512	3.0522	1.0864	0	0	2.0693	0	3.58051	0.269136	1	FETUB	3	186635969	186653141	+	2024	protein_coding	fetuin B [Source:HGNC Symbol;Acc:HGNC:3658]	-	3	1	0	0	0.086009	0.030668	0	0
ENSG00000234130	3.0522	1.0864	0	0	2.0693	0	3.58051	0.269136	1	AL359263.1	X	93222220	93225015	-	2796	processed_pseudogene	adaptor-related protein complex 2, beta 1 subunit (AP2B1) pseudogene	-	3	1	0	0	0.0622612	0.0222003	0	0
ENSG00000101890	3.0522	1.0864	0	0	2.0693	0	3.58051	0.269136	1	GUCY2F	X	109372906	109482072	-	3714	protein_coding	guanylate cyclase 2F, retinal [Source:HGNC Symbol;Acc:HGNC:4691]	-	3	1	0	0	0.0468719	0.016713	0	0
ENSG00000176160	3.0522	1.0864	0	0	2.0693	0	3.58051	0.269136	1	HSF5	17	58420167	58488384	-	4094	protein_coding	heat shock transcription factor 5 [Source:HGNC Symbol;Acc:HGNC:26862]	HSF	3	1	0	0	0.0425213	0.0151617	0	0
ENSG00000225643	3.0522	1.0864	0	0	2.0693	0	3.58051	0.269136	1	AL606491.1	1	25581478	25590356	+	483	lincRNA	novel transcript	-	3	1	0	0	0.360419	0.128514	0	0
ENSG00000162618	3.0522	1.0864	0	0	2.0693	0	3.58051	0.269136	1	ADGRL4	1	78889764	79006718	-	3677	protein_coding	adhesion G protein-coupled receptor L4 [Source:HGNC Symbol;Acc:HGNC:20822]	-	3	1	0	0	0.0473435	0.0168812	0	0
ENSG00000225169	3.0522	1.0864	0	0	2.0693	0	3.58051	0.269136	1	BRI3P1	1	100213293	100213670	+	378	processed_pseudogene	brain protein I3 pseudogene 1 [Source:HGNC Symbol;Acc:HGNC:33533]	-	3	1	0	0	0.460535	0.164212	0	0
ENSG00000115956	3.0522	1.0864	0	0	2.0693	0	3.58051	0.269136	1	PLEK	2	68365173	68397453	+	3314	protein_coding	pleckstrin [Source:HGNC Symbol;Acc:HGNC:9070]	-	3	1	0	0	0.0525293	0.0187303	0	0
ENSG00000207088	3.0522	1.0864	0	0	2.0693	0	3.58051	0.269136	1	SNORA7B	3	129397210	129397348	-	139	snoRNA	small nucleolar RNA, H/ACA box 7B [Source:HGNC Symbol;Acc:HGNC:32593]	-	3	1	0	0	1.25239	0.446562	0	0
ENSG00000225578	3.0522	1.0864	0	0	2.0693	0	3.58051	0.269136	1	NCBP2-AS1	3	196939877	196942534	+	562	antisense	NCBP2 antisense RNA 1 [Source:HGNC Symbol;Acc:HGNC:40392]	-	3	1	0	0	0.309755	0.110449	0	0
ENSG00000271698	3.0522	1.0864	0	0	2.0693	0	3.58051	0.269136	1	AC233992.2	8	144353228	144355609	-	1596	protein_coding	novel transcript	-	3	1	0	0	0.109074	0.0388923	0	0
ENSG00000280379	3.0522	1.0864	0	0	2.0693	0	3.58051	0.269136	1	AP003072.5	11	93171134	93171906	+	773	TEC	novel transcript	-	3	1	0	0	0.225203	0.0803002	0	0
ENSG00000228485	3.0522	1.0864	0	0	2.0693	0	3.58051	0.269136	1	GRK5-IT1	10	119208531	119211760	+	400	sense_intronic	GRK5 intronic transcript 1 [Source:HGNC Symbol;Acc:HGNC:49478]	-	3	1	0	0	0.435206	0.15518	0	0
ENSG00000274427	3.0522	1.0864	0	0	2.0693	0	3.58051	0.269136	1	AC145423.2	12	123515275	123515513	-	239	sense_intronic	novel transcript, sense intronic to RILPL1	-	3	1	0	0	0.728378	0.259716	0	0
ENSG00000281883	3.0522	1.0864	0	0	2.0693	0	3.58051	0.269136	1	AL512506.3	13	43883800	44028526	+	1792	protein_coding	novel transcript	-	3	1	0	0	0.0971441	0.0346384	0	0
ENSG00000259121	3.0522	1.0864	0	0	2.0693	0	3.58051	0.269136	1	AL109628.1	14	39090901	39091101	+	201	processed_pseudogene	ribosomal protein, large, P1 (RPLP1) pseudogene	-	3	1	0	0	0.866081	0.308816	0	0
ENSG00000263212	3.0522	1.0864	0	0	2.0693	0	3.58051	0.269136	1	AC004224.2	16	3458071	3515564	+	529	processed_transcript	novel transcript	-	3	1	0	0	0.329078	0.117339	0	0
ENSG00000278330	3.0522	1.0864	0	0	2.0693	0	3.58051	0.269136	1	AC018529.2	18	77112602	77115726	+	3125	antisense	novel transcript, antisense to MBP	-	3	1	0	0	0.0557063	0.0198631	0	0
ENSG00000214248	3.0522	1.0864	0	0	2.0693	0	3.58051	0.269136	1	AC010336.1	19	7898804	7903542	-	4739	antisense	novel transcript, antisense to LRRC8E	-	3	1	0	0	0.036734	0.0130981	0	0
ENSG00000216588	3.0522	1.0864	0	0	2.0693	0	3.58051	0.269136	1	IGSF23	19	44613630	44636781	+	1347	protein_coding	immunoglobulin superfamily member 23 [Source:HGNC Symbol;Acc:HGNC:40040]	-	3	1	0	0	0.129237	0.0460817	0	0
ENSG00000230107	3.0522	1.0864	0	0	2.0693	0	3.58051	0.269136	1	AL022316.1	22	42438023	42446195	+	572	lincRNA	novel transcript	-	3	1	0	0	0.30434	0.108518	0	0
ENSG00000185340	810.868	781.121	728.304	733.554	795.994	730.929	0.123204	0.269215	0.405314	GAS2L1	22	29306582	29312785	+	4481	protein_coding	growth arrest specific 2 like 1 [Source:HGNC Symbol;Acc:HGNC:16955]	-	797	719	761	791	10.3209	9.95979	9.21921	9.303
ENSG00000272631	21.3654	10.864	10.5274	5.56426	16.1147	8.04582	1.00669	0.269223	0.405314	AC067750.1	10	86749754	86756298	-	6545	antisense	novel transcript, antisense to BMPR1A	-	21	10	11	6	0.186184	0.0948389	0.0912362	0.0483129
ENSG00000218510	15.261	10.864	6.69925	5.56426	13.0625	6.13175	1.09317	0.269373	0.405478	LINC00339	1	22024558	22031223	+	3764	processed_transcript	long intergenic non-protein coding RNA 339 [Source:HGNC Symbol;Acc:HGNC:25011]	-	15	10	7	6	0.231246	0.16491	0.100956	0.0840085
ENSG00000129204	10.174	23.9008	11.4844	5.56426	17.0374	8.52434	0.997928	0.269376	0.405478	USP6	17	5116438	5175034	+	11270	protein_coding	ubiquitin specific peptidase 6 [Source:HGNC Symbol;Acc:HGNC:12629]	-	10	22	12	6	0.0514884	0.12117	0.0578018	0.0280575
ENSG00000246705	331.672	345.475	352.189	417.319	338.574	384.754	-0.185042	0.269447	0.405537	H2AFJ	12	14774383	14778002	+	3356	protein_coding	H2A histone family member J [Source:HGNC Symbol;Acc:HGNC:14456]	-	326	318	368	450	5.63675	5.88168	5.95265	7.06663
ENSG00000276704	4.0696	6.5184	1.91407	0.927376	5.294	1.42072	1.89906	0.26946	0.405537	AL442067.2	13	97437268	97437630	+	363	sense_intronic	novel transcript, sense intronic to RAP2A	-	4	6	2	1	0.63942	1.02598	0.299094	0.145183
ENSG00000148481	486.317	500.83	450.764	434.939	493.574	442.852	0.156378	0.269544	0.40563	MINDY3	10	15778170	15860520	-	4094	protein_coding	MINDY lysine 48 deubiquitinase 3 [Source:HGNC Symbol;Acc:HGNC:23578]	-	478	461	471	469	6.77506	6.98955	6.24536	6.03735
ENSG00000110675	91.566	91.2575	69.8636	71.408	91.4118	70.6358	0.371938	0.26972	0.405861	ELMOD1	11	107591091	107666779	+	5856	protein_coding	ELMO domain containing 1 [Source:HGNC Symbol;Acc:HGNC:25334]	-	90	84	73	77	0.891815	0.890378	0.676715	0.692965
ENSG00000222011	10.174	21.728	27.754	25.9665	15.951	26.8603	-0.756409	0.269792	0.405908	FAM185A	7	102748971	102809225	+	2729	protein_coding	family with sequence similarity 185 member A [Source:HGNC Symbol;Acc:HGNC:22412]	-	10	20	29	28	0.212633	0.454907	0.576871	0.540725
ENSG00000261408	10.174	7.60479	0.957036	5.56426	8.8894	3.26065	1.44293	0.269796	0.405908	TEN1-CDK3	17	75979231	76005999	+	3898	protein_coding	TEN1-CDK3 readthrough (NMD candidate) [Source:HGNC Symbol;Acc:HGNC:44420]	-	10	7	1	6	0.148865	0.111469	0.0139265	0.0811206
ENSG00000230795	16.2784	15.2096	22.0118	30.6034	15.744	26.3076	-0.740877	0.269874	0.405992	HLA-K	6	29926459	29929232	+	1046	unprocessed_pseudogene	major histocompatibility complex, class I, K (pseudogene) [Source:HGNC Symbol;Acc:HGNC:4969]	-	16	14	23	33	0.887609	0.830793	1.19366	1.66266
ENSG00000141219	227.898	261.822	299.552	268.012	244.86	283.782	-0.21335	0.269969	0.406068	C17orf80	17	73232233	73248947	+	4663	protein_coding	chromosome 17 open reading frame 80 [Source:HGNC Symbol;Acc:HGNC:29601]	-	224	241	313	289	2.78751	3.2081	3.64387	3.26629
ENSG00000187288	20.348	15.2096	7.65629	11.1285	17.7788	9.3924	0.920692	0.269969	0.406068	CIDEC	3	9866711	9880254	-	1926	protein_coding	cell death inducing DFFA like effector c [Source:HGNC Symbol;Acc:HGNC:24229]	-	20	14	8	12	0.602569	0.451199	0.225485	0.328357
ENSG00000168405	1.0174	2.1728	0.957036	11.1285	1.5951	6.04277	-1.93059	0.270033	0.40613	CMAHP	6	25061626	25452263	-	8477	transcribed_unitary_pseudogene	cytidine monophospho-N-acetylneuraminic acid hydroxylase, pseudogene [Source:HGNC Symbol;Acc:HGNC:2098]	-	1	2	1	12	0.00684528	0.0146448	0.00640386	0.0746038
ENSG00000272512	22.3828	24.9872	17.2266	10.2011	23.685	13.7139	0.789389	0.270102	0.4062	AL645608.7	1	995966	998051	-	2086	lincRNA	novel transcript	-	22	23	18	11	0.611986	0.6844	0.468427	0.277907
ENSG00000271737	3.0522	2.1728	9.57036	5.56426	2.6125	7.56731	-1.53039	0.270204	0.406238	AC008608.2	5	134005147	134005562	+	416	lincRNA	novel transcript	-	3	2	10	6	0.418467	0.298423	1.30494	0.760116
ENSG00000278066	1.0174	2.1728	5.74221	5.56426	1.5951	5.65324	-1.8326	0.270216	0.406238	AC023491.1	KI270731.1	26533	27138	-	603	pseudogene		-	1	2	6	6	0.0962312	0.205878	0.540155	0.524391
ENSG00000236502	1.0174	2.1728	5.74221	5.56426	1.5951	5.65324	-1.8326	0.270216	0.406238	SIX3-AS1	2	44940154	44941873	-	1151	lincRNA	SIX3 antisense RNA 1 [Source:HGNC Symbol;Acc:HGNC:40532]	-	1	2	6	6	0.0504148	0.107858	0.282983	0.274725
ENSG00000232075	1.0174	2.1728	5.74221	5.56426	1.5951	5.65324	-1.8326	0.270216	0.406238	MRPL35P2	10	63634317	63634827	-	511	processed_pseudogene	mitochondrial ribosomal protein L35 pseudogene 2 [Source:HGNC Symbol;Acc:HGNC:29706]	-	1	2	6	6	0.113557	0.242944	0.637404	0.618802
ENSG00000169258	1726.53	1663.28	1641.32	1550.57	1694.9	1595.94	0.0871012	0.270384	0.406458	GPRIN1	5	176595802	176610133	-	4211	protein_coding	G protein regulated inducer of neurite outgrowth 1 [Source:HGNC Symbol;Acc:HGNC:24835]	-	1697	1531	1715	1672	23.3846	22.5676	22.1087	20.9253
ENSG00000051620	802.729	788.726	719.691	741.901	795.727	730.796	0.122823	0.270461	0.406539	HEBP2	6	138403531	138422197	+	10356	protein_coding	heme binding protein 2 [Source:HGNC Symbol;Acc:HGNC:15716]	-	789	726	752	800	4.42098	4.35152	3.94194	4.07117
ENSG00000102755	89.5312	83.6527	67.9495	64.9163	86.592	66.4329	0.382801	0.270561	0.406656	FLT1	13	28300344	28495145	-	12567	protein_coding	fms related tyrosine kinase 1 [Source:HGNC Symbol;Acc:HGNC:3763]	-	88	77	71	70	0.406335	0.380325	0.306698	0.293554
ENSG00000106803	1477.27	1502.49	1356.12	1439.29	1489.88	1397.7	0.0919144	0.270654	0.406757	SEC61B	9	99222064	99230615	+	1190	protein_coding	Sec61 translocon beta subunit [Source:HGNC Symbol;Acc:HGNC:16993]	-	1452	1383	1417	1552	70.8032	72.1392	64.6408	68.7332
ENSG00000160318	5.087	5.432	1.91407	0.927376	5.2595	1.42072	1.89121	0.270695	0.406757	CLDND2	19	51367098	51369003	-	1156	protein_coding	claudin domain containing 2 [Source:HGNC Symbol;Acc:HGNC:28511]	-	5	5	2	1	0.250984	0.268478	0.0939196	0.0455894
ENSG00000155749	5.087	5.432	1.91407	0.927376	5.2595	1.42072	1.89121	0.270695	0.406757	ALS2CR12	2	201288271	201357398	-	2635	protein_coding	amyotrophic lateral sclerosis 2 chromosome region 12 [Source:HGNC Symbol;Acc:HGNC:14439]	-	5	5	2	1	0.110109	0.117784	0.0412034	0.0200005
ENSG00000155428	2.0348	10.864	0.957036	2.78213	6.4494	1.86958	1.77762	0.270783	0.406856	TRIM74	7	72959485	72969466	-	1471	protein_coding	tripartite motif containing 74 [Source:HGNC Symbol;Acc:HGNC:17453]	-	2	10	1	3	0.0788952	0.421972	0.0369038	0.107481
ENSG00000149182	986.878	1057.07	1070.92	1130.47	1021.97	1100.7	-0.107537	0.270841	0.40691	ARFGAP2	11	47164299	47177125	-	5918	protein_coding	ADP ribosylation factor GTPase activating protein 2 [Source:HGNC Symbol;Acc:HGNC:13504]	-	970	973	1119	1219	9.51108	10.2055	10.2645	10.8555
ENSG00000227632	7.1218	4.3456	18.1837	7.41901	5.7337	12.8013	-1.15367	0.270876	0.406928	AC018804.1	2	130202312	130212628	+	618	unprocessed_pseudogene	pseudogene similar to part of CDC42 binding protein kinase beta (DMPK-like) CDC42BPB	-	7	4	19	8	0.657268	0.401761	1.66897	0.682218
ENSG00000235448	3.0522	7.60479	1.91407	0.927376	5.3285	1.42072	1.90691	0.270941	0.406967	LURAP1L-AS1	9	12698554	12814345	-	1720	antisense	LURAP1L antisense RNA 1 [Source:HGNC Symbol;Acc:HGNC:49761]	-	3	7	2	1	0.101211	0.252619	0.0631227	0.0306403
ENSG00000157625	307.255	320.488	342.619	370.95	313.871	356.785	-0.185299	0.270947	0.406967	TAB3	X	30827442	30975084	-	12711	protein_coding	TGF-beta activated kinase 1 (MAP3K7) binding protein 3 [Source:HGNC Symbol;Acc:HGNC:30681]	-	302	295	358	400	1.37867	1.44058	1.52893	1.65845
ENSG00000168899	22.3828	14.1232	33.4963	25.9665	18.253	29.7314	-0.700391	0.271274	0.407425	VAMP5	2	85584408	85593412	+	819	protein_coding	vesicle associated membrane protein 5 [Source:HGNC Symbol;Acc:HGNC:12646]	-	22	13	35	28	1.55873	0.985271	2.31989	1.80176
ENSG00000162337	1057.08	990.796	1107.29	1097.09	1023.94	1102.19	-0.105876	0.271296	0.407425	LRP5	11	68312609	68449275	+	6164	protein_coding	LDL receptor related protein 5 [Source:HGNC Symbol;Acc:HGNC:6697]	-	1039	912	1157	1183	9.78106	9.18393	10.1895	10.1145
ENSG00000259425	2.0348	2.1728	8.61332	4.63688	2.1038	6.6251	-1.65449	0.271645	0.407915	AC011767.1	15	22770523	22776199	-	1623	transcribed_unprocessed_pseudogene	Golgin subfamily A member 6 pseudogene	-	2	2	9	5	0.0715064	0.0764906	0.301029	0.162358
ENSG00000136940	692.85	634.457	621.116	586.102	663.653	603.609	0.137391	0.271694	0.407955	PDCL	9	122798389	122828631	-	3147	protein_coding	phosducin like [Source:HGNC Symbol;Acc:HGNC:8770]	-	681	584	649	632	12.5569	11.5189	11.1952	10.5838
ENSG00000163029	621.632	586.656	532.112	562.917	604.144	547.515	0.142153	0.271766	0.40803	SMC6	2	17663812	17800242	-	9824	protein_coding	structural maintenance of chromosomes 6 [Source:HGNC Symbol;Acc:HGNC:20466]	-	611	540	556	607	3.60899	3.41194	3.07235	3.25628
ENSG00000070808	2.0348	1.0864	3.82814	7.41901	1.5606	5.62358	-1.84449	0.272098	0.408461	CAMK2A	5	150219491	150290291	-	6150	protein_coding	calcium/calmodulin dependent protein kinase II alpha [Source:HGNC Symbol;Acc:HGNC:1460]	-	2	1	4	8	0.0188707	0.010093	0.0353077	0.0685546
ENSG00000207279	2.0348	1.0864	3.82814	7.41901	1.5606	5.62358	-1.84449	0.272098	0.408461	SNORD116-24	15	25094037	25094128	+	92	snoRNA	small nucleolar RNA, C/D box 116-24 [Source:HGNC Symbol;Acc:HGNC:33090]	-	2	1	4	8	1.26147	0.674697	2.36024	4.58273
ENSG00000136147	105.81	147.75	104.317	97.3745	126.78	100.846	0.328816	0.272171	0.408537	PHF11	13	49495610	49528987	+	4841	protein_coding	PHD finger protein 11 [Source:HGNC Symbol;Acc:HGNC:17024]	-	104	136	109	105	1.24661	1.74381	1.22229	1.14308
ENSG00000196517	45.783	22.8144	46.8948	53.7878	34.2987	50.3413	-0.550017	0.272226	0.408585	SLC6A9	1	43991500	44031467	-	5159	protein_coding	solute carrier family 6 member 9 [Source:HGNC Symbol;Acc:HGNC:11056]	-	45	21	49	58	0.506151	0.252668	0.515602	0.592494
ENSG00000099994	7.1218	3.2592	11.4844	12.0559	5.1905	11.7702	-1.17548	0.272269	0.408617	SUSD2	22	24181259	24189110	+	5279	protein_coding	sushi domain containing 2 [Source:HGNC Symbol;Acc:HGNC:30667]	-	7	3	12	13	0.0769449	0.0352749	0.1234	0.129782
ENSG00000257647	4.0696	0	11.4844	2.78213	2.0348	7.13328	-1.79163	0.272319	0.408657	AC124312.2	15	25027736	25032047	-	427	lincRNA	novel transcript	-	4	0	12	3	0.543582	0	1.52559	0.370267
ENSG00000167941	1.0174	0	7.65629	0	0.5087	3.82814	-2.87187	0.272417	1	SOST	17	43753731	43758788	-	2300	protein_coding	sclerostin [Source:HGNC Symbol;Acc:HGNC:13771]	-	1	0	8	0	0.0252293	0	0.188819	0
ENSG00000163803	5.087	6.5184	18.1837	7.41901	5.8027	12.8013	-1.14184	0.272453	0.408766	PLB1	2	28457145	28643788	+	8238	protein_coding	phospholipase B1 [Source:HGNC Symbol;Acc:HGNC:30041]	-	5	6	19	8	0.0352194	0.0452091	0.125203	0.0511788
ENSG00000204616	4.0696	5.432	5.74221	16.6928	4.7508	11.2175	-1.2434	0.272453	0.408766	TRIM31	6	30102897	30113106	-	3535	protein_coding	tripartite motif containing 31 [Source:HGNC Symbol;Acc:HGNC:16289]	-	4	5	6	18	0.0656604	0.0877964	0.0921395	0.268352
ENSG00000136371	35.609	26.0736	43.0666	47.2962	30.8413	45.1814	-0.549099	0.272458	0.408766	MTHFS	15	79833585	79897379	-	1633	protein_coding	methenyltetrahydrofolate synthetase [Source:HGNC Symbol;Acc:HGNC:7437]	-	35	24	45	51	1.2437	0.912266	1.49593	1.64591
ENSG00000153495	6.1044	4.3456	0.957036	1.85475	5.225	1.40589	1.89236	0.272512	0.408801	TEX29	13	111316184	111344249	+	930	protein_coding	testis expressed 29 [Source:HGNC Symbol;Acc:HGNC:20370]	-	6	4	1	2	0.37437	0.266977	0.0583715	0.113336
ENSG00000215045	20.348	14.1232	32.5392	24.1118	17.2356	28.3255	-0.713721	0.272527	0.408801	GRID2IP	7	6497462	6551436	-	4134	protein_coding	Grid2 interacting protein [Source:HGNC Symbol;Acc:HGNC:18464]	-	20	13	34	26	0.280733	0.195195	0.44647	0.331455
ENSG00000225868	3.0522	5.432	0.957036	0.927376	4.2421	0.942206	2.16861	0.272553	0.408807	AC016582.1	19	37823722	37855215	-	4990	transcribed_unprocessed_pseudogene	uncharacterized 100631378 [Source:NCBI gene;Acc:100631378]	-	3	5	1	1	0.0348862	0.0621965	0.0108789	0.0105614
ENSG00000229207	6.1044	0	8.61332	9.27376	3.0522	8.94354	-1.53596	0.272616	0.408848	SERPINH1P1	9	34318407	34319655	+	1249	processed_pseudogene	serpin family H member 1 pseudogene 1 [Source:HGNC Symbol;Acc:HGNC:19917]	-	6	0	9	10	0.278755	0	0.391169	0.421948
ENSG00000100711	367.281	375.894	411.525	423.811	371.588	417.668	-0.168855	0.272639	0.408848	ZFYVE21	14	103715730	103733668	+	8390	protein_coding	zinc finger FYVE-type containing 21 [Source:HGNC Symbol;Acc:HGNC:20760]	-	361	346	430	457	2.49677	2.55983	2.78221	2.87062
ENSG00000120217	18.3132	41.2832	47.8518	41.7319	29.7982	44.7919	-0.592161	0.272648	0.408848	CD274	9	5450503	5470566	+	4108	protein_coding	CD274 molecule [Source:HGNC Symbol;Acc:HGNC:17635]	-	18	38	50	45	0.254258	0.574182	0.66073	0.577303
ENSG00000126746	712.18	567.1	536.897	611.141	639.64	574.019	0.156815	0.272678	0.40886	ZNF384	12	6666477	6689572	-	5181	protein_coding	zinc finger protein 384 [Source:HGNC Symbol;Acc:HGNC:11955]	zf-C2H2	700	522	561	659	7.84003	6.25393	5.87805	6.70337
ENSG00000251550	2.0348	5.432	9.57036	9.27376	3.7334	9.42206	-1.34302	0.272726	0.408898	AC091133.4	17	49037122	49037429	+	308	processed_pseudogene	COX assembly mitochondrial protein homolog (S. cerevisiae) (CMC1) pseudogene	-	2	5	10	10	0.376801	1.00766	1.76252	1.71108
ENSG00000236914	4.0696	3.2592	5.74221	12.9833	3.6644	9.36274	-1.35292	0.272778	0.408943	LINC01852	15	38069481	38072959	-	1793	lincRNA	long intergenic non-protein coding RNA 1852 [Source:HGNC Symbol;Acc:HGNC:52668]	-	4	3	6	14	0.129453	0.103857	0.181658	0.4115
ENSG00000241155	13.2262	17.3824	10.5274	4.63688	15.3043	7.58214	1.0146	0.273359	0.40978	ARHGAP31-AS1	3	119314293	119322760	-	624	antisense	ARHGAP31 antisense RNA 1 [Source:HGNC Symbol;Acc:HGNC:41235]	-	13	16	11	5	1.2089	1.59159	0.956957	0.422286
ENSG00000246898	5.087	9.77759	12.4415	17.6201	7.4323	15.0308	-1.02133	0.27345	0.409873	LINC00920	16	66408524	66412135	+	2147	lincRNA	long intergenic non-protein coding RNA 920 [Source:HGNC Symbol;Acc:HGNC:48611]	-	5	9	13	19	0.135136	0.2602	0.328697	0.466384
ENSG00000018280	3.0522	2.1728	5.74221	9.27376	2.6125	7.50799	-1.52084	0.273466	0.409873	SLC11A1	2	218382029	218396894	+	8676	protein_coding	solute carrier family 11 member 1 [Source:HGNC Symbol;Acc:HGNC:10907]	-	3	2	6	10	0.0200648	0.0143089	0.0375419	0.0607438
ENSG00000214783	15.261	13.0368	10.5274	2.78213	14.1489	6.65476	1.09252	0.273526	0.409929	POLR2J4	7	43940895	44019175	-	6492	processed_transcript	RNA polymerase II subunit J4, pseudogene [Source:HGNC Symbol;Acc:HGNC:28195]	-	15	12	11	3	0.134074	0.114736	0.091981	0.0243537
ENSG00000261116	13.2262	7.60479	23.9259	14.838	10.4155	19.382	-0.891373	0.273839	0.410364	AL049555.1	6	54943167	54945099	+	1933	sense_overlapping	novel transcript, overlapping to FAM83B	-	13	7	25	16	0.390252	0.224783	0.702089	0.436224
ENSG00000137310	1787.57	1920.75	1735.11	1763.87	1854.16	1749.49	0.0834562	0.273866	0.410371	TCF19	6	31158542	31167159	+	3538	protein_coding	transcription factor 19 [Source:HGNC Symbol;Acc:HGNC:11629]	Others	1757	1768	1813	1902	28.8169	31.0185	27.8179	28.3318
ENSG00000263884	4.0696	4.3456	0.957036	0.927376	4.2076	0.942206	2.15877	0.273896	0.410382	AP000845.1	18	268148	270278	+	2131	lincRNA	novel transcript	-	4	4	1	1	0.108921	0.116513	0.0254742	0.0247308
ENSG00000196850	1872.02	1797.99	1738.93	1729.56	1835	1734.25	0.0816904	0.274131	0.4107	PPTC7	12	110533245	110583320	-	5687	protein_coding	PTC7 protein phosphatase homolog [Source:HGNC Symbol;Acc:HGNC:30695]	-	1840	1655	1817	1865	18.7745	18.0639	17.3443	17.2829
ENSG00000133433	13.2262	16.296	21.0548	28.7487	14.7611	24.9017	-0.756489	0.274454	0.411125	GSTT2B	22	23957414	23961186	-	1099	protein_coding	glutathione S-transferase theta 2B (gene/pseudogene) [Source:HGNC Symbol;Acc:HGNC:33437]	-	13	15	22	31	0.686402	0.847208	1.0867	1.48657
ENSG00000228137	6.1044	4.3456	1.91407	0.927376	5.225	1.42072	1.8833	0.274459	0.411125	AP001469.2	21	46246890	46247682	+	390	antisense	novel transcript	-	6	4	2	1	0.892729	0.636637	0.278387	0.135132
ENSG00000214026	473.091	500.83	592.405	494.291	486.961	543.348	-0.157995	0.274581	0.411274	MRPL23	11	1947278	1984522	+	2975	protein_coding	mitochondrial ribosomal protein L23 [Source:HGNC Symbol;Acc:HGNC:10322]	-	465	461	619	533	9.06983	9.61857	11.295	9.44195
ENSG00000274253	36.6264	32.592	53.594	45.4414	34.6092	49.5177	-0.515696	0.274614	0.411289	AC138649.1	15	22757857	22778741	+	1640	sense_overlapping	uncharacterized LOC283683 [Source:NCBI gene;Acc:283683]	-	36	30	56	49	1.27377	1.13546	1.85365	1.57461
ENSG00000080603	90.5486	71.7023	107.188	100.157	81.1255	103.672	-0.352287	0.274691	0.41137	SRCAP	16	30698209	30741409	+	13674	protein_coding	Snf2 related CREBBP activator protein [Source:HGNC Symbol;Acc:HGNC:16974]	-	89	66	112	108	0.377683	0.299602	0.444638	0.416246
ENSG00000201555	2.0348	6.5184	0.957036	0.927376	4.2766	0.942206	2.1785	0.274791	0.411453	RF00019	6	31778817	31778905	-	89	misc_RNA		-	2	6	1	1	1.30399	4.18463	0.60995	0.59215
ENSG00000145107	2.0348	6.5184	0.957036	0.927376	4.2766	0.942206	2.1785	0.274791	0.411453	TM4SF19	3	196319342	196338503	-	1899	protein_coding	transmembrane 4 L six family member 19 [Source:HGNC Symbol;Acc:HGNC:25167]	-	2	6	1	1	0.0611136	0.19612	0.0285864	0.0277522
ENSG00000213386	9.1566	2.1728	2.87111	0	5.6647	1.43555	1.99252	0.274847	0.411503	AC022217.1	5	172762521	172763258	-	738	processed_pseudogene	family with sequence similarity 58, member A (FAM58A) pseudogene	-	9	2	3	0	0.707651	0.168217	0.220673	0
ENSG00000166359	7.1218	8.69119	15.3126	15.7654	7.9065	15.539	-0.976328	0.274875	0.411511	WDR88	19	33132090	33175795	+	1841	protein_coding	WD repeat domain 88 [Source:HGNC Symbol;Acc:HGNC:26999]	-	7	8	16	17	0.220637	0.269732	0.471792	0.48665
ENSG00000228686	2.0348	4.3456	0	0.927376	3.1902	0.463688	2.76164	0.27503	1	AL590723.1	1	176017277	176018760	+	629	antisense	novel transcript	-	2	4	0	1	0.184507	0.394735	0	0.0837859
ENSG00000260698	2.0348	4.3456	0	0.927376	3.1902	0.463688	2.76164	0.27503	1	AL591848.3	1	246682108	246685075	+	2968	lincRNA	novel transcript	-	2	4	0	1	0.039102	0.0836551	0	0.0177565
ENSG00000248019	2.0348	4.3456	0	0.927376	3.1902	0.463688	2.76164	0.27503	1	FAM13A-AS1	4	88709789	88730103	+	4510	antisense	FAM13A antisense RNA 1 [Source:HGNC Symbol;Acc:HGNC:19370]	-	2	4	0	1	0.0257328	0.0550528	0	0.0116854
ENSG00000249986	2.0348	4.3456	0	0.927376	3.1902	0.463688	2.76164	0.27503	1	YWHAQP6	3	141600276	141600579	-	304	processed_pseudogene	YWHAQ pseudogene 6 [Source:HGNC Symbol;Acc:HGNC:37685]	-	2	4	0	1	0.381759	0.816738	0	0.17336
ENSG00000179603	2.0348	0	2.87111	6.49163	1.0174	4.68137	-2.18267	0.275221	0.411995	GRM8	7	126438598	127253294	-	6457	protein_coding	glutamate metabotropic receptor 8 [Source:HGNC Symbol;Acc:HGNC:4600]	-	2	0	3	7	0.0179735	0	0.0252217	0.0571332
ENSG00000253837	2.0348	2.1728	4.78518	8.34638	2.1038	6.56578	-1.64355	0.275327	0.412119	AC090197.1	8	23336171	23366125	+	4798	processed_transcript	uncharacterized LOC100507156 [Source:NCBI gene;Acc:100507156]	-	2	2	5	9	0.0241882	0.0258741	0.056571	0.0988562
ENSG00000066422	271.646	292.241	267.97	217.933	281.944	242.952	0.214874	0.27535	0.41212	ZBTB11	3	101648889	101677495	-	7416	protein_coding	zinc finger and BTB domain containing 11 [Source:HGNC Symbol;Acc:HGNC:16740]	ZBTB	267	269	280	235	2.08917	2.25154	2.04962	1.67001
ENSG00000143801	369.316	349.821	304.337	329.218	359.568	316.778	0.182877	0.2754	0.412161	PSEN2	1	226870184	226896105	+	3752	protein_coding	presenilin 2 [Source:HGNC Symbol;Acc:HGNC:9509]	-	363	322	318	355	5.61406	5.32708	4.60096	4.9864
ENSG00000110172	2219.97	2248.85	2384.93	2313.8	2234.41	2349.37	-0.0723817	0.275467	0.412228	CHORDC1	11	90201160	90223364	-	10655	protein_coding	cysteine and histidine rich domain containing 1 [Source:HGNC Symbol;Acc:HGNC:14525]	-	2182	2070	2492	2495	11.8832	12.0591	12.6963	12.3407
ENSG00000131061	134.297	130.368	94.7465	118.704	132.332	106.725	0.309836	0.275733	0.412592	ZNF341	20	33731657	33792269	+	5457	protein_coding	zinc finger protein 341 [Source:HGNC Symbol;Acc:HGNC:15992]	zf-C2H2	132	120	99	128	1.40363	1.36497	0.984839	1.23617
ENSG00000225973	123.105	126.022	101.446	99.2292	124.564	100.338	0.311963	0.275798	0.412642	PIGBOS1	15	55317184	55319161	-	982	protein_coding	PIGB opposite strand 1 [Source:HGNC Symbol;Acc:HGNC:50696]	-	121	116	106	107	7.15002	7.33234	5.85974	5.74241
ENSG00000112238	237.054	281.377	228.732	216.079	259.216	222.405	0.220262	0.275812	0.412642	PRDM13	6	99606730	99615578	+	3276	protein_coding	PR/SET domain 13 [Source:HGNC Symbol;Acc:HGNC:13998]	zf-C2H2	233	259	239	233	4.1271	4.90741	3.96039	3.74829
ENSG00000204611	34.5916	24.9872	43.0666	44.514	29.7894	43.7903	-0.553831	0.275882	0.412709	ZNF616	19	52113091	52139922	-	4891	protein_coding	zinc finger protein 616 [Source:HGNC Symbol;Acc:HGNC:28062]	zf-C2H2	34	23	45	48	0.40338	0.291895	0.499458	0.517208
ENSG00000149050	10.174	5.432	15.3126	15.7654	7.803	15.539	-0.989393	0.275902	0.412709	ZNF214	11	6999318	7020368	-	2949	protein_coding	zinc finger protein 214 [Source:HGNC Symbol;Acc:HGNC:13006]	zf-C2H2	10	5	16	17	0.19677	0.105243	0.29453	0.303806
ENSG00000254469	11.1914	11.9504	12.4415	29.676	11.5709	21.0587	-0.865833	0.27594	0.412731	AP002495.1	11	71865509	71928654	-	3651	protein_coding	Putative short transient receptor potential channel 2-like protein [Source:UniProtKB/Swiss-Prot;Acc:Q6ZNB5]	-	11	11	13	32	0.174829	0.187015	0.193293	0.461913
ENSG00000197635	5.087	5.432	16.2696	7.41901	5.2595	11.8443	-1.17034	0.276022	0.412821	DPP4	2	161992241	162074542	-	5009	protein_coding	dipeptidyl peptidase 4 [Source:HGNC Symbol;Acc:HGNC:3009]	-	5	5	17	8	0.0579231	0.0619606	0.184239	0.0841706
ENSG00000254038	2.0348	4.3456	0.957036	0	3.1902	0.478518	2.74982	0.276422	1	AC092818.1	8	37067441	37069418	-	639	lincRNA	novel transcript	-	2	4	1	0	0.181619	0.388558	0.0849539	0
ENSG00000264745	2.0348	4.3456	0.957036	0	3.1902	0.478518	2.74982	0.276422	1	TTC39C-AS1	18	23994213	24015339	-	817	antisense	TTC39C antisense RNA 1 [Source:HGNC Symbol;Acc:HGNC:51321]	-	2	4	1	0	0.14205	0.303902	0.066445	0
ENSG00000279901	3.0522	3.2592	0	0.927376	3.1557	0.463688	2.74823	0.276468	1	AC092117.2	16	2683106	2684764	+	1659	TEC	tec	-	3	3	0	1	0.104932	0.112246	0	0.0317669
ENSG00000236366	3.0522	3.2592	0	0.927376	3.1557	0.463688	2.74823	0.276468	1	AL359313.1	6	142526455	142637889	-	2530	lincRNA	uncharacterized LOC153910 [Source:NCBI gene;Acc:153910]	-	3	3	0	1	0.0688072	0.0736033	0	0.0208306
ENSG00000265656	3.0522	3.2592	0	0.927376	3.1557	0.463688	2.74823	0.276468	1	AC106037.2	18	21673628	21682561	+	447	antisense	novel transcript, antisense to ABHD3	-	3	3	0	1	0.389446	0.416591	0	0.1179
ENSG00000156206	3.0522	3.2592	0	0.927376	3.1557	0.463688	2.74823	0.276468	1	CFAP161	15	81007033	81149175	+	1979	protein_coding	cilia and flagella associated protein 161 [Source:HGNC Symbol;Acc:HGNC:26782]	-	3	3	0	1	0.0879647	0.0940961	0	0.0266303
ENSG00000285984	3.0522	3.2592	0	0.927376	3.1557	0.463688	2.74823	0.276468	1	AC009301.1	2	30887626	30897387	-	805	lincRNA	novel transcript	-	3	3	0	1	0.216251	0.231325	0	0.0654675
ENSG00000198590	3.0522	3.2592	0	0.927376	3.1557	0.463688	2.74823	0.276468	1	C3orf35	3	37386269	37435497	+	3072	processed_transcript	chromosome 3 open reading frame 35 [Source:HGNC Symbol;Acc:HGNC:24082]	-	3	3	0	1	0.0566674	0.0606173	0	0.0171554
ENSG00000275833	3.0522	3.2592	0	0.927376	3.1557	0.463688	2.74823	0.276468	1	AC073107.2	7	65764535	65768306	+	238	unprocessed_pseudogene	sulfatase modifying factor 2 (SUMF2) pseudogene	-	3	3	0	1	0.731438	0.782421	0	0.221434
ENSG00000213999	3.0522	3.2592	0	0.927376	3.1557	0.463688	2.74823	0.276468	1	MEF2B	19	19145568	19170289	-	1848	protein_coding	myocyte enhancer factor 2B [Source:HGNC Symbol;Acc:HGNC:6995]	SRF	3	3	0	1	0.0942003	0.100766	0	0.028518
ENSG00000226763	3.0522	3.2592	0	0.927376	3.1557	0.463688	2.74823	0.276468	1	SRRM5	19	43596617	43614497	+	2698	protein_coding	serine/arginine repetitive matrix 5 [Source:HGNC Symbol;Acc:HGNC:37248]	-	3	3	0	1	0.0645227	0.0690201	0	0.0195335
ENSG00000279900	3.0522	3.2592	0	0.927376	3.1557	0.463688	2.74823	0.276468	1	AP001767.4	11	83083687	83084138	+	452	TEC	TEC	-	3	3	0	1	0.385138	0.411983	0	0.116596
ENSG00000135127	107.844	92.3439	108.145	142.816	100.094	125.48	-0.325808	0.276483	0.413449	BICDL1	12	119989869	120094494	+	5484	protein_coding	BICD family like cargo adaptor 1 [Source:HGNC Symbol;Acc:HGNC:28095]	-	106	85	113	154	1.12161	0.962095	1.11858	1.47994
ENSG00000072858	3.0522	0	11.4844	0.927376	1.5261	6.2059	-2.00473	0.27651	0.413449	SIDT1	3	113532296	113629578	+	8060	protein_coding	SID1 transmembrane family member 1 [Source:HGNC Symbol;Acc:HGNC:25967]	-	3	0	12	1	0.0215983	0	0.0808221	0.00653863
ENSG00000245975	3.0522	0	11.4844	0.927376	1.5261	6.2059	-2.00473	0.27651	0.413449	AC090515.2	15	58768072	58770974	-	1396	lincRNA	uncharacterized LOC101928725 [Source:NCBI gene;Acc:101928725]	-	3	0	12	1	0.124701	0	0.466638	0.0377517
ENSG00000099617	29.5046	33.6784	44.9807	46.3688	31.5915	45.6747	-0.532781	0.277245	0.414494	EFNA2	19	1286154	1300237	+	949	protein_coding	ephrin A2 [Source:HGNC Symbol;Acc:HGNC:3222]	-	29	31	47	50	1.77323	2.02764	2.68854	2.77668
ENSG00000149499	561.605	542.113	535.94	457.196	551.859	496.568	0.152835	0.277255	0.414494	EML3	11	62602218	62612765	-	5490	protein_coding	echinoderm microtubule associated protein like 3 [Source:HGNC Symbol;Acc:HGNC:26666]	-	552	499	560	493	5.83445	5.64189	5.53732	4.73256
ENSG00000183655	193.306	184.688	223.946	219.788	188.997	221.867	-0.231023	0.277287	0.414508	KLHL25	15	85759323	85795030	-	7219	protein_coding	kelch like family member 25 [Source:HGNC Symbol;Acc:HGNC:25732]	-	190	170	234	237	1.52725	1.46173	1.75964	1.73019
ENSG00000263513	32.5568	36.9376	49.7659	49.1509	34.7472	49.4584	-0.510103	0.277344	0.414559	FAM72C	1	143955364	143971965	-	2297	protein_coding	family with sequence similarity 72 member C [Source:HGNC Symbol;Acc:HGNC:30602]	-	32	34	52	53	0.808392	0.918786	1.22893	1.21601
ENSG00000029534	74.2702	68.4431	110.059	76.0448	71.3567	93.052	-0.38179	0.277441	0.414671	ANK1	8	41653220	41896762	-	10797	protein_coding	ankyrin 1 [Source:HGNC Symbol;Acc:HGNC:492]	-	73	63	115	82	0.392331	0.362188	0.578201	0.400251
ENSG00000078043	226.88	192.293	194.278	158.581	209.586	176.43	0.249706	0.277611	0.414882	PIAS2	18	46803224	46920160	-	17527	protein_coding	protein inhibitor of activated STAT 2 [Source:HGNC Symbol;Acc:HGNC:17311]	zf-MIZ	223	177	203	171	0.738296	0.626848	0.628742	0.514174
ENSG00000065833	797.642	856.083	774.242	746.538	826.862	760.39	0.120637	0.277628	0.414882	ME1	6	83210389	83431071	-	3371	protein_coding	malic enzyme 1 [Source:HGNC Symbol;Acc:HGNC:6983]	-	784	788	809	805	13.4955	14.5099	13.0279	12.5852
ENSG00000212664	9.1566	2.1728	11.4844	13.9106	5.6647	12.6975	-1.15586	0.27767	0.41491	AC064799.1	15	71341158	71341712	-	555	processed_pseudogene	ribosomal protein L17 (RPL17) pseudogene	-	9	2	12	15	0.940985	0.223683	1.17374	1.42436
ENSG00000153989	1422.33	1209.16	1428.85	1398.48	1315.74	1413.67	-0.102828	0.277764	0.415018	NUS1	6	117675502	117710640	+	4676	protein_coding	NUS1, dehydrodolichyl diphosphate synthase subunit [Source:HGNC Symbol;Acc:HGNC:21042]	-	1398	1113	1493	1508	17.3487	14.7746	17.3328	16.9961
ENSG00000179913	47.8178	51.0608	56.4651	77.8996	49.4393	67.1823	-0.443481	0.2778	0.415036	B3GNT3	19	17794828	17813082	+	2301	protein_coding	UDP-GlcNAc:betaGal beta-1,3-N-acetylglucosaminyltransferase 3 [Source:HGNC Symbol;Acc:HGNC:13528]	-	47	47	59	84	1.18526	1.26788	1.39194	1.92391
ENSG00000174332	0	4.3456	5.74221	8.34638	2.1728	7.0443	-1.71438	0.277845	0.41507	GLIS1	1	53506237	53738106	-	3113	protein_coding	GLIS family zinc finger 1 [Source:HGNC Symbol;Acc:HGNC:29525]	zf-C2H2	0	4	6	9	0	0.0797585	0.10463	0.152365
ENSG00000258099	3.0522	3.2592	0.957036	0	3.1557	0.478518	2.73646	0.277854	1	ATXN2-AS	12	111599498	111600256	+	485	antisense	ATXN2 antisense RNA [Source:HGNC Symbol;Acc:HGNC:51838]	-	3	3	1	0	0.358932	0.383951	0.111929	0
ENSG00000205250	1762.14	1787.13	1749.46	1594.16	1774.63	1671.81	0.0862406	0.277885	0.415096	E2F4	16	67192169	67198918	+	3582	protein_coding	E2F transcription factor 4 [Source:HGNC Symbol;Acc:HGNC:3118]	E2F	1732	1645	1828	1719	28.0579	28.506	27.7035	25.2913
ENSG00000074276	24.4176	23.9008	18.1837	10.2011	24.1592	14.1924	0.769226	0.277983	0.415208	CDHR2	5	176542511	176595974	+	5348	protein_coding	cadherin related family member 2 [Source:HGNC Symbol;Acc:HGNC:18231]	-	24	22	19	11	0.260407	0.255345	0.192862	0.108398
ENSG00000232702	0	0	4.78518	0	0	2.39259	-3.62703	0.27811	1	AL158050.1	6	51410081	51410537	-	457	processed_pseudogene	Wilms' tumour 1-associating protein (WTAP) pseudogene	-	0	0	5	0	0	0	0.593934	0
ENSG00000272247	0	0	4.78518	0	0	2.39259	-3.62703	0.27811	1	AC080013.5	3	158801257	158801935	-	679	antisense	novel transcript, antisense to MFSD1	-	0	0	5	0	0	0	0.399746	0
ENSG00000254057	0	0	4.78518	0	0	2.39259	-3.62703	0.27811	1	AC084346.1	8	93834454	93846743	-	528	lincRNA	novel transcript	-	0	0	5	0	0	0	0.514068	0
ENSG00000126233	0	0	4.78518	0	0	2.39259	-3.62703	0.27811	1	SLURP1	8	142740944	142742411	-	537	protein_coding	secreted LY6/PLAUR domain containing 1 [Source:HGNC Symbol;Acc:HGNC:18746]	-	0	0	5	0	0	0	0.505452	0
ENSG00000275329	0	0	4.78518	0	0	2.39259	-3.62703	0.27811	1	AL138781.2	9	136122521	136124363	+	1843	lincRNA	novel transcript	-	0	0	5	0	0	0	0.147275	0
ENSG00000259405	0	0	4.78518	0	0	2.39259	-3.62703	0.27811	1	ISCA1P4	15	40948736	40948869	-	134	processed_pseudogene	iron-sulfur cluster assembly 1 pseudogene 4 [Source:HGNC Symbol;Acc:HGNC:38025]	-	0	0	5	0	0	0	2.02558	0
ENSG00000201134	0	0	4.78518	0	0	2.39259	-3.62703	0.27811	1	RF00019	1	151841736	151841837	-	102	misc_RNA		-	0	0	5	0	0	0	2.66106	0
ENSG00000233478	0	0	4.78518	0	0	2.39259	-3.62703	0.27811	1	AL031280.1	1	25644544	25659111	-	2224	antisense	novel transcript	-	0	0	5	0	0	0	0.122045	0
ENSG00000249417	0	0	4.78518	0	0	2.39259	-3.62703	0.27811	1	AC117383.1	3	141267353	141367137	-	422	antisense	novel transcript, antisense to ZBTB38 & ACPL2	-	0	0	5	0	0	0	0.643194	0
ENSG00000170935	0	0	4.78518	0	0	2.39259	-3.62703	0.27811	1	NCBP2L	X	107774899	107795829	+	2079	protein_coding	nuclear cap binding protein subunit 2 like [Source:HGNC Symbol;Acc:HGNC:31795]	-	0	0	5	0	0	0	0.130557	0
ENSG00000258249	0	0	4.78518	0	0	2.39259	-3.62703	0.27811	1	AC125603.3	12	116599270	116603585	+	486	lincRNA	novel transcript	-	0	0	5	0	0	0	0.558493	0
ENSG00000273259	0	0	4.78518	0	0	2.39259	-3.62703	0.27811	1	AL049839.2	14	94592058	94624646	+	3067	protein_coding	novel transcript	-	0	0	5	0	0	0	0.0884994	0
ENSG00000214376	74.2702	90.1711	64.1214	61.2068	82.2207	62.6641	0.391031	0.278168	0.415451	VSTM5	11	93818232	93850531	-	3849	protein_coding	V-set and transmembrane domain containing 5 [Source:HGNC Symbol;Acc:HGNC:34443]	-	73	83	67	66	1.10055	1.33853	0.944955	0.903686
ENSG00000261693	5.087	0	4.78518	11.1285	2.5435	7.95685	-1.6309	0.278355	0.415618	AC134682.1	8	142403652	142407028	+	3377	antisense	novel transcript, antisense to TSNARE1	-	5	0	5	12	0.0859156	0	0.0803754	0.187272
ENSG00000149548	31.5394	40.1968	49.7659	51.9331	35.8681	50.8495	-0.505151	0.278356	0.415618	CCDC15	11	124954121	125041489	+	4823	protein_coding	coiled-coil domain containing 15 [Source:HGNC Symbol;Acc:HGNC:25798]	-	31	37	52	56	0.372973	0.476191	0.585289	0.611917
ENSG00000267317	59.0092	52.1472	72.7347	75.1175	55.5782	73.9261	-0.41087	0.278364	0.415618	AC027307.2	19	1457670	1458580	-	911	antisense	novel transcript, antisense to APC2	-	58	48	76	81	3.69439	3.27054	4.52876	4.68585
ENSG00000224897	5.087	3.2592	0.957036	0.927376	4.1731	0.942206	2.14887	0.278371	0.415618	POT1-AS1	7	124929873	125179315	+	6304	antisense	POT1 antisense RNA 1 [Source:HGNC Symbol;Acc:HGNC:49459]	-	5	3	1	1	0.0460243	0.0295394	0.00861128	0.00835998
ENSG00000183077	329.638	361.771	263.185	338.492	345.704	300.839	0.199594	0.278782	0.416184	AFMID	17	78187317	78207701	+	4048	protein_coding	arylformamidase [Source:HGNC Symbol;Acc:HGNC:20910]	-	324	333	275	365	4.64449	5.10623	3.68788	4.75197
ENSG00000152133	349.986	382.413	393.342	431.23	366.199	412.286	-0.171706	0.278796	0.416184	GPATCH11	2	37084451	37099244	+	4040	protein_coding	G-patch domain containing 11 [Source:HGNC Symbol;Acc:HGNC:26768]	-	344	352	411	465	4.94095	5.40826	5.52261	6.06587
ENSG00000266714	36.6264	26.0736	43.0666	48.2236	31.35	45.6451	-0.540112	0.278848	0.416227	MYO15B	17	75588058	75626501	+	12761	protein_coding	myosin XVB [Source:HGNC Symbol;Acc:HGNC:14083]	-	36	24	45	52	0.163701	0.116741	0.191431	0.214754
ENSG00000204583	12.2088	7.60479	19.1407	17.6201	9.9068	18.3804	-0.8882	0.278917	0.416297	LRCOL1	12	132603150	132610543	-	1817	protein_coding	leucine rich colipase like 1 [Source:HGNC Symbol;Acc:HGNC:44160]	-	12	7	20	19	0.38323	0.239133	0.597529	0.551087
ENSG00000089847	14.2436	14.1232	28.7111	19.4749	14.1834	24.093	-0.763584	0.279047	0.416456	ANKRD24	19	4183354	4224814	+	4474	protein_coding	ankyrin repeat domain 24 [Source:HGNC Symbol;Acc:HGNC:29424]	-	14	13	30	21	0.181579	0.180361	0.364007	0.247369
ENSG00000198857	1.0174	5.432	0	0.927376	3.2247	0.463688	2.7752	0.279204	1	HSD3BP5	1	119601340	119609250	+	1132	transcribed_unprocessed_pseudogene	hydroxy-delta-5-steroid dehydrogenase, 3 beta, pseudogene 5 [Source:HGNC Symbol;Acc:HGNC:5223]	-	1	5	0	1	0.051261	0.27417	0	0.046556
ENSG00000260941	1.0174	5.432	0	0.927376	3.2247	0.463688	2.7752	0.279204	1	LINC00622	1	119597702	119599271	-	1570	sense_overlapping	long intergenic non-protein coding RNA 622 [Source:HGNC Symbol;Acc:HGNC:44251]	-	1	5	0	1	0.0369601	0.197682	0	0.0335677
ENSG00000235885	1.0174	5.432	0	0.927376	3.2247	0.463688	2.7752	0.279204	1	LINC01828	2	67086446	67311439	+	6480	lincRNA	long intergenic non-protein coding RNA 1828 [Source:HGNC Symbol;Acc:HGNC:52634]	-	1	5	0	1	0.00895485	0.0478951	0	0.00813292
ENSG00000177432	55.957	64.0976	94.7465	64.9163	60.0273	79.8314	-0.411365	0.279396	0.416942	NAP1L5	4	88695915	88697829	-	1915	protein_coding	nucleosome assembly protein 1 like 5 [Source:HGNC Symbol;Acc:HGNC:19968]	-	55	59	99	70	1.66658	1.9124	2.80641	1.92642
ENSG00000167925	303.185	293.328	311.994	369.096	298.257	340.545	-0.19147	0.279584	0.417189	GHDC	17	42188799	42194532	-	4019	protein_coding	GH3 domain containing [Source:HGNC Symbol;Acc:HGNC:24438]	-	298	270	326	398	4.3026	4.17006	4.40336	5.21899
ENSG00000170144	5709.65	5510.22	5389.07	5453.9	5609.93	5421.48	0.0494282	0.2797	0.417328	HNRNPA3	2	177212563	177223958	+	6033	protein_coding	heterogeneous nuclear ribonucleoprotein A3 [Source:HGNC Symbol;Acc:HGNC:24941]	-	5612	5072	5631	5881	53.9781	52.1846	50.6683	51.3735
ENSG00000052841	899.382	904.971	815.394	852.259	902.176	833.826	0.113522	0.27976	0.417383	TTC17	11	43358932	43494933	+	11284	protein_coding	tetratricopeptide repeat domain 17 [Source:HGNC Symbol;Acc:HGNC:25596]	-	884	833	852	919	4.54593	4.58224	4.09884	4.29214
ENSG00000178809	7.1218	7.60479	0	4.63688	7.3633	2.31844	1.65972	0.279825	0.417447	TRIM73	7	75395063	75410996	+	5544	protein_coding	tripartite motif containing 73 [Source:HGNC Symbol;Acc:HGNC:18162]	-	7	7	0	5	0.0732669	0.0783738	0	0.0475301
ENSG00000238186	1.0174	5.432	3.82814	13.9106	3.2247	8.86939	-1.47207	0.279875	0.417472	AL603839.2	1	40515754	40517174	-	546	antisense	novel transcript	-	1	5	4	15	0.106277	0.568426	0.397696	1.44784
ENSG00000228630	12.2088	3.2592	22.9689	9.27376	7.734	16.1213	-1.05083	0.279888	0.417472	HOTAIR	12	53962308	53974956	-	2602	antisense	HOX transcript antisense RNA [Source:HGNC Symbol;Acc:HGNC:33510]	-	12	3	24	10	0.267613	0.0715666	0.500712	0.202542
ENSG00000127948	928.886	895.193	993.403	973.745	912.04	983.574	-0.108688	0.280202	0.417906	POR	7	75899200	75986855	+	6112	protein_coding	cytochrome p450 oxidoreductase [Source:HGNC Symbol;Acc:HGNC:9208]	-	913	824	1038	1050	8.66803	8.36836	9.2193	9.05373
ENSG00000125046	1.0174	3.2592	6.69925	6.49163	2.1383	6.59544	-1.63459	0.280353	0.418079	SSUH2	3	8619400	8745040	-	6279	protein_coding	ssu-2 homolog (C. elegans) [Source:HGNC Symbol;Acc:HGNC:24809]	-	1	3	7	7	0.00924151	0.029657	0.060519	0.0587529
ENSG00000105968	2889.42	2971.3	3070.17	3052.92	2930.36	3061.55	-0.0633123	0.280364	0.418079	H2AFV	7	44826791	44848083	-	4749	protein_coding	H2A histone family member V [Source:HGNC Symbol;Acc:HGNC:20664]	-	2840	2735	3208	3292	34.7016	35.748	36.6705	36.5325
ENSG00000163754	568.727	627.939	503.401	576.828	598.333	540.114	0.146919	0.280598	0.418373	GYG1	3	148991341	149027668	+	3511	protein_coding	glycogenin 1 [Source:HGNC Symbol;Acc:HGNC:4699]	-	559	578	526	622	9.23877	10.2186	8.13278	9.33644
ENSG00000163126	10.174	5.432	3.82814	1.85475	7.803	2.84145	1.46253	0.280616	0.418373	ANKRD23	2	96824526	96857934	-	4116	protein_coding	ankyrin repeat domain 23 [Source:HGNC Symbol;Acc:HGNC:24470]	-	10	5	4	2	0.14098	0.0754034	0.0527556	0.025608
ENSG00000241741	4.0696	2.1728	4.78518	12.0559	3.1212	8.42053	-1.42826	0.28063	0.418373	RPL7AP30	4	112788083	112788878	-	796	processed_pseudogene	ribosomal protein L7a pseudogene 30 [Source:HGNC Symbol;Acc:HGNC:35757]	-	4	2	5	13	0.291595	0.15596	0.34099	0.8607
ENSG00000145708	1.0174	5.432	0.957036	0	3.2247	0.478518	2.76307	0.280653	1	CRHBP	5	76952713	76981158	+	2803	protein_coding	corticotropin releasing hormone binding protein [Source:HGNC Symbol;Acc:HGNC:2356]	-	1	5	1	0	0.0207019	0.110724	0.0193669	0
ENSG00000267249	24.4176	17.3824	14.3555	9.27376	20.9	11.8146	0.825741	0.280675	0.418384	AP005482.3	18	12670426	12671145	-	720	sense_intronic	novel transcript, sense intronic CEP76	-	24	16	15	10	1.93425	1.37938	1.13095	0.731963
ENSG00000091136	1814.02	1859.92	1978.19	1902.05	1836.97	1940.12	-0.0788622	0.280683	0.418384	LAMB1	7	107923799	108003255	-	8140	protein_coding	laminin subunit beta 1 [Source:HGNC Symbol;Acc:HGNC:6486]	-	1783	1712	2067	2051	12.7104	13.055	13.7848	13.2789
ENSG00000185055	2.0348	4.3456	5.74221	11.1285	3.1902	8.43536	-1.41003	0.28137	0.419374	EFCAB10	7	105565120	105600875	-	2578	protein_coding	EF-hand calcium binding domain 10 [Source:HGNC Symbol;Acc:HGNC:34531]	-	2	4	6	12	0.0450174	0.0963104	0.126343	0.245313
ENSG00000270964	6.1044	7.60479	20.0978	8.34638	6.8546	14.2221	-1.05307	0.281434	0.419434	AC016355.1	15	67541072	67542604	-	1533	lincRNA	novel transcript	-	6	7	21	9	0.227113	0.283434	0.743638	0.309401
ENSG00000177058	429.343	418.264	367.502	388.571	423.803	378.036	0.164867	0.281851	0.420021	SLC38A9	5	55625845	55773194	-	8823	protein_coding	solute carrier family 38 member 9 [Source:HGNC Symbol;Acc:HGNC:26907]	-	422	385	384	419	2.77542	2.70857	2.36265	2.50276
ENSG00000128203	134.297	105.381	156.954	137.252	119.839	147.103	-0.294099	0.281874	0.420021	ASPHD2	22	26429273	26445015	+	3357	protein_coding	aspartate beta-hydroxylase domain containing 2 [Source:HGNC Symbol;Acc:HGNC:30437]	-	132	97	164	148	2.28169	1.79356	2.65202	2.32344
ENSG00000049769	42.7308	57.5792	63.1644	72.3353	50.155	67.7498	-0.435895	0.281937	0.420081	PPP1R3F	X	49269843	49301461	+	4173	protein_coding	protein phosphatase 1 regulatory subunit 3F [Source:HGNC Symbol;Acc:HGNC:14944]	-	42	53	66	78	0.584029	0.788359	0.858578	0.985072
ENSG00000223374	4.0696	2.1728	0	0.927376	3.1212	0.463688	2.73476	0.281982	1	AC005104.1	2	241351340	241353104	-	442	antisense	novel transcript	-	4	2	0	1	0.525135	0.280869	0	0.119234
ENSG00000113248	4.0696	2.1728	0	0.927376	3.1212	0.463688	2.73476	0.281982	1	PCDHB15	5	141245349	141249365	+	4017	protein_coding	protocadherin beta 15 [Source:HGNC Symbol;Acc:HGNC:8686]	-	4	2	0	1	0.0577818	0.0309047	0	0.0131196
ENSG00000259515	4.0696	2.1728	0	0.927376	3.1212	0.463688	2.73476	0.281982	1	AL117209.1	14	102933574	102937177	+	828	antisense	novel transcript, antisense to CDC42BPB	-	4	2	0	1	0.280326	0.149933	0	0.063649
ENSG00000238082	4.0696	2.1728	0	0.927376	3.1212	0.463688	2.73476	0.281982	1	AC009948.2	2	178454716	178455428	+	713	processed_pseudogene	nuclear distribution gene C homolog (A. nidulans) (NUDC) pseudogene	-	4	2	0	1	0.325539	0.174115	0	0.0739149
ENSG00000277639	4.0696	2.1728	0	0.927376	3.1212	0.463688	2.73476	0.281982	1	AC007906.2	16	53035690	53052873	-	1983	protein_coding	p53-regulated lncRNA 1 [Source:NCBI gene;Acc:105371267]	-	4	2	0	1	0.11705	0.0626042	0	0.0265766
ENSG00000263916	4.0696	2.1728	0	0.927376	3.1212	0.463688	2.73476	0.281982	1	AC100778.2	18	49484536	49486149	-	483	sense_intronic	novel transcript, sense intronic to C18orf32	-	4	2	0	1	0.480558	0.257027	0	0.109113
ENSG00000132589	2267.78	2268.4	2352.39	2411.18	2268.09	2381.79	-0.0706195	0.282111	0.420305	FLOT2	17	28879335	28897679	-	3336	protein_coding	flotillin 2 [Source:HGNC Symbol;Acc:HGNC:3758]	-	2229	2088	2458	2600	38.7719	38.8509	39.9982	41.0742
ENSG00000185917	219.758	211.848	189.493	178.056	215.803	183.775	0.232129	0.282214	0.420425	SETD4	21	36034541	36079389	-	7312	protein_coding	SET domain containing 4 [Source:HGNC Symbol;Acc:HGNC:1258]	-	216	195	198	192	1.71416	1.65537	1.46999	1.38384
ENSG00000230314	15.261	6.5184	5.74221	3.7095	10.8897	4.72586	1.20908	0.282245	0.420431	ELOVL2-AS1	6	11043524	11078226	+	1587	antisense	ELOVL2 antisense RNA 1 [Source:HGNC Symbol;Acc:HGNC:44156]	-	15	6	6	4	0.548463	0.234677	0.205238	0.132833
ENSG00000213621	6.1044	15.2096	14.3555	25.0392	10.657	19.6973	-0.892787	0.282264	0.420431	RPSAP54	13	20961310	20962195	+	886	processed_pseudogene	ribosomal protein SA pseudogene 54 [Source:HGNC Symbol;Acc:HGNC:36373]	-	6	14	15	27	0.392962	0.980823	0.919055	1.60602
ENSG00000214289	1.0174	0	3.82814	2.78213	0.5087	3.30514	-2.66109	0.282326	1	RPL39P5	3	134351852	134356561	-	449	transcribed_processed_pseudogene	ribosomal protein L39 pseudogene 5 [Source:HGNC Symbol;Acc:HGNC:26015]	-	1	0	4	3	0.129237	0	0.483613	0.352125
ENSG00000283544	1.0174	0	3.82814	2.78213	0.5087	3.30514	-2.66109	0.282326	1	ABBA01000935.2	3	91374236	91513775	-	838	unprocessed_pseudogene	primase, DNA, polypeptide 2 (58kDa) (PRIM2) pseudogene	-	1	0	4	3	0.0692451	0	0.25912	0.188668
ENSG00000159197	1.0174	0	3.82814	2.78213	0.5087	3.30514	-2.66109	0.282326	1	KCNE2	21	34364024	34371389	+	1051	protein_coding	potassium voltage-gated channel subfamily E regulatory subunit 2 [Source:HGNC Symbol;Acc:HGNC:6242]	-	1	0	4	3	0.0552116	0	0.206605	0.150432
ENSG00000106823	1.0174	0	3.82814	2.78213	0.5087	3.30514	-2.66109	0.282326	1	ECM2	9	92493554	92536655	-	4916	protein_coding	extracellular matrix protein 2 [Source:HGNC Symbol;Acc:HGNC:3154]	-	1	0	4	3	0.0118038	0	0.0441705	0.0321611
ENSG00000232600	1.0174	0	3.82814	2.78213	0.5087	3.30514	-2.66109	0.282326	1	TONSL-AS1	8	144437675	144439971	+	428	antisense	TONSL antisense RNA 1 [Source:HGNC Symbol;Acc:HGNC:51556]	-	1	0	4	3	0.135578	0	0.507342	0.369402
ENSG00000242659	1.0174	2.1728	2.87111	8.34638	1.5951	5.60875	-1.82265	0.282477	0.420714	AC108693.2	3	113746872	113747408	-	303	lincRNA	novel transcript	-	1	2	3	9	0.19151	0.409717	0.537481	1.56539
ENSG00000147274	3605.67	3733.95	3426.19	3610.27	3669.81	3518.23	0.060596	0.282524	0.420749	RBMX	X	136848004	136880764	-	5882	protein_coding	RNA binding motif protein X-linked [Source:HGNC Symbol;Acc:HGNC:9910]	-	3544	3437	3580	3893	34.9625	36.2703	33.0402	34.8804
ENSG00000162441	197.376	152.096	129.2	159.509	174.736	144.354	0.276245	0.282607	0.420838	LZIC	1	9922113	9943407	-	2794	protein_coding	leucine zipper and CTNNBIP1 domain containing [Source:HGNC Symbol;Acc:HGNC:17497]	-	194	140	135	172	4.0291	3.11027	2.62296	3.24432
ENSG00000172458	22.3828	16.296	15.3126	5.56426	19.3394	10.4384	0.893663	0.282677	0.420908	IL17D	13	20702127	20723098	+	3327	protein_coding	interleukin 17D [Source:HGNC Symbol;Acc:HGNC:5984]	-	22	15	16	6	0.38371	0.279856	0.261067	0.095043
ENSG00000248810	2.0348	0	1.91407	7.41901	1.0174	4.66654	-2.17911	0.282863	0.421105	LINC02432	4	141319450	141332618	-	3750	lincRNA	long intergenic non-protein coding RNA 2432 [Source:HGNC Symbol;Acc:HGNC:53363]	-	2	0	2	8	0.030948	0	0.0289523	0.11243
ENSG00000163814	2.0348	0	1.91407	7.41901	1.0174	4.66654	-2.17911	0.282863	0.421105	CDCP1	3	45082278	45146422	-	6507	protein_coding	CUB domain containing protein 1 [Source:HGNC Symbol;Acc:HGNC:24357]	-	2	0	2	8	0.0178354	0	0.0166853	0.0647934
ENSG00000130487	1.0174	7.60479	0.957036	0.927376	4.3111	0.942206	2.1886	0.282879	0.421105	KLHDC7B	22	50545891	50551023	+	5133	protein_coding	kelch domain containing 7B [Source:HGNC Symbol;Acc:HGNC:25145]	-	1	7	1	1	0.0113048	0.0846492	0.0105758	0.0102672
ENSG00000068903	404.925	439.992	465.119	476.671	422.458	470.895	-0.157117	0.282972	0.421209	SIRT2	19	38878555	38899862	-	6224	protein_coding	sirtuin 2 [Source:HGNC Symbol;Acc:HGNC:10886]	-	398	405	486	514	3.71062	4.03907	4.23888	4.35226
ENSG00000197921	11.1914	13.0368	4.78518	6.49163	12.1141	5.63841	1.1016	0.283109	0.421379	HES5	1	2528745	2530245	-	1306	protein_coding	hes family bHLH transcription factor 5 [Source:HGNC Symbol;Acc:HGNC:19764]	bHLH	11	12	5	7	0.488745	0.570341	0.207831	0.282473
ENSG00000124614	40.696	44.5424	30.6251	27.8213	42.6192	29.2232	0.544223	0.283253	0.421558	RPS10	6	34417454	34426125	-	2358	protein_coding	ribosomal protein S10 [Source:HGNC Symbol;Acc:HGNC:10383]	-	40	41	32	30	0.98435	1.07929	0.736699	0.670501
ENSG00000234719	19.3306	24.9872	8.61332	16.6928	22.1589	12.653	0.805388	0.28334	0.421654	NPIPB2	16	11927373	11976643	-	2719	protein_coding	nuclear pore complex interacting protein family, member B2 [Source:HGNC Symbol;Acc:HGNC:37451]	-	19	23	9	18	0.405488	0.525067	0.179687	0.348887
ENSG00000279086	4.0696	2.1728	0.957036	0	3.1212	0.478518	2.72286	0.2834	1	AC073130.3	7	116209234	116211511	-	2278	TEC	TEC	-	4	2	1	0	0.101892	0.054497	0.0238304	0
ENSG00000249645	4.0696	2.1728	0.957036	0	3.1212	0.478518	2.72286	0.2834	1	AC114912.1	4	23105502	23123487	+	546	lincRNA	novel transcript	-	4	2	1	0	0.425109	0.22737	0.0994241	0
ENSG00000108370	168.888	144.491	212.462	164.146	156.69	188.304	-0.263808	0.283473	0.421817	RGS9	17	65100812	65227703	+	6990	protein_coding	regulator of G protein signaling 9 [Source:HGNC Symbol;Acc:HGNC:10004]	-	166	133	222	177	1.37805	1.18106	1.72409	1.3345
ENSG00000188827	402.89	474.756	391.428	389.498	438.823	390.463	0.167675	0.283519	0.421851	SLX4	16	3581181	3611598	-	8591	protein_coding	SLX4 structure-specific endonuclease subunit [Source:HGNC Symbol;Acc:HGNC:23845]	-	396	437	409	420	2.67476	3.15743	2.58442	2.57648
ENSG00000103522	1.0174	0	2.87111	3.7095	0.5087	3.29031	-2.65549	0.283784	1	IL21R	16	27402162	27452042	+	5467	protein_coding	interleukin 21 receptor [Source:HGNC Symbol;Acc:HGNC:6006]	-	1	0	3	4	0.0106141	0	0.029789	0.0385596
ENSG00000257279	1.0174	0	2.87111	3.7095	0.5087	3.29031	-2.65549	0.283784	1	AC127164.1	12	116977442	116987337	-	4196	antisense	uncharacterized LOC100506551 [Source:NCBI gene;Acc:100506551]	-	1	0	3	4	0.0138292	0	0.0388124	0.0502396
ENSG00000254206	1.0174	0	2.87111	3.7095	0.5087	3.29031	-2.65549	0.283784	1	NPIPB11	16	29381354	29404029	-	4398	protein_coding	nuclear pore complex interacting protein family member B11 [Source:HGNC Symbol;Acc:HGNC:37453]	-	1	0	3	4	0.013194	0	0.0370297	0.0479321
ENSG00000273264	1.0174	0	2.87111	3.7095	0.5087	3.29031	-2.65549	0.283784	1	AL360219.1	1	85467295	85467660	+	366	lincRNA	novel transcript	-	1	0	3	4	0.158545	0	0.444963	0.575971
ENSG00000254854	0	3.2592	1.91407	10.2011	1.6296	6.0576	-1.91357	0.283874	0.422346	AP003390.1	11	119729583	119739623	+	523	antisense	uncharacterized LOC102724301 [Source:NCBI gene;Acc:102724301]	-	0	3	2	11	0	0.356054	0.207593	1.10844
ENSG00000261668	1.0174	0	4.78518	1.85475	0.5087	3.31997	-2.66677	0.284072	1	AC093591.2	4	127840198	127844040	-	3843	antisense	novel transcript, antisense HSPA4L	-	1	0	5	2	0.0150995	0	0.0706291	0.0274272
ENSG00000181333	1.0174	0	4.78518	1.85475	0.5087	3.31997	-2.66677	0.284072	1	HEPHL1	11	94021361	94113751	+	5345	protein_coding	hephaestin like 1 [Source:HGNC Symbol;Acc:HGNC:30477]	-	1	0	5	2	0.0108564	0	0.0507816	0.0197199
ENSG00000228459	1.0174	0	4.78518	1.85475	0.5087	3.31997	-2.66677	0.284072	1	LINC01546	X	3271820	3284653	+	674	lincRNA	long intergenic non-protein coding RNA 1546 [Source:HGNC Symbol;Acc:HGNC:27336]	-	1	0	5	2	0.0860941	0	0.402712	0.156384
ENSG00000262728	1.0174	0	4.78518	1.85475	0.5087	3.31997	-2.66677	0.284072	1	AC123768.3	15	32586105	32615158	-	1232	antisense	novel transcript, antisense to GOLGA8N	-	1	0	5	2	0.0471002	0	0.220315	0.0855541
ENSG00000260401	68.1658	57.5792	30.6251	59.3521	62.8725	44.9886	0.482043	0.284078	0.422605	AP002761.4	11	73238975	73242335	+	3361	sense_overlapping	novel transcript, overlapping to P2RY2	-	67	53	32	64	1.15675	0.978822	0.516851	1.00354
ENSG00000285904	20.348	23.9008	36.3674	31.5308	22.1244	33.9491	-0.618499	0.284109	0.422605	AC006452.1	7	140640909	140669476	+	4071	lincRNA	novel transcript	-	20	22	38	34	0.285077	0.335442	0.506718	0.440149
ENSG00000253710	158.714	131.454	157.911	191.967	145.084	174.939	-0.269335	0.284118	0.422605	ALG11	13	52012398	52032171	+	10335	protein_coding	ALG11, alpha-1,2-mannosyltransferase [Source:HGNC Symbol;Acc:HGNC:32456]	-	156	121	165	207	0.875885	0.726727	0.866678	1.05556
ENSG00000130332	1205.62	1218.94	1120.69	1146.24	1212.28	1133.46	0.0968738	0.284164	0.422639	LSM7	19	2321517	2328620	-	1698	protein_coding	LSM7 homolog, U6 small nuclear RNA and mRNA degradation associated [Source:HGNC Symbol;Acc:HGNC:20470]	-	1185	1122	1171	1236	40.4962	41.0158	37.4372	38.3621
ENSG00000099956	2060.24	2060.9	1950.44	1962.33	2060.57	1956.38	0.0748367	0.284207	0.422669	SMARCB1	22	23786931	23838008	+	16525	protein_coding	SWI/SNF related, matrix associated, actin dependent regulator of chromatin, subfamily b, member 1 [Source:HGNC Symbol;Acc:HGNC:11103]	-	2025	1897	2038	2116	7.11077	7.12561	6.69494	6.74832
ENSG00000110723	188.219	211.848	165.567	172.492	200.033	169.03	0.242259	0.284281	0.422721	EXPH5	11	108505431	108593738	-	10843	protein_coding	exophilin 5 [Source:HGNC Symbol;Acc:HGNC:30578]	-	185	195	173	186	0.990046	1.1163	0.866125	0.904035
ENSG00000267383	16.2784	13.0368	25.84	23.1844	14.6576	24.5122	-0.740106	0.284289	0.422721	AC011447.3	19	20125377	20321305	-	3684	antisense	novel transcript, antisense to ZNF486 and ZNF90	-	16	12	27	25	0.252019	0.202189	0.397858	0.357637
ENSG00000184497	63.0788	60.8384	88.0473	74.1901	61.9586	81.1187	-0.388137	0.284399	0.422849	TMEM255B	13	113759240	113816995	+	7287	protein_coding	transmembrane protein 255B [Source:HGNC Symbol;Acc:HGNC:28297]	-	62	56	92	80	0.493715	0.477019	0.685367	0.578579
ENSG00000088280	384.577	396.536	434.494	438.649	390.556	436.572	-0.160884	0.284453	0.422896	ASAP3	1	23428563	23484568	-	4988	protein_coding	ArfGAP with SH3 domain, ankyrin repeat and PH domain 3 [Source:HGNC Symbol;Acc:HGNC:14987]	-	378	365	454	473	4.39743	4.54216	4.94099	4.99754
ENSG00000197362	131.245	99.9487	137.813	146.525	115.597	142.169	-0.297118	0.284508	0.422943	ZNF786	7	149069643	149090782	-	3271	protein_coding	zinc finger protein 786 [Source:HGNC Symbol;Acc:HGNC:21806]	zf-C2H2	129	92	144	158	2.28845	1.74584	2.38983	2.54565
ENSG00000253106	15.261	22.8144	30.6251	29.676	19.0377	30.1506	-0.665889	0.284536	0.42295	AC090198.1	8	124488510	124491643	+	2355	antisense	novel transcript, antisense to TATDN1	-	15	21	32	32	0.369601	0.553509	0.737638	0.716112
ENSG00000173281	281.82	265.081	314.865	309.744	273.451	312.304	-0.191281	0.28466	0.4231	PPP1R3B	8	9136255	9151574	-	5776	protein_coding	protein phosphatase 1 regulatory subunit 3B [Source:HGNC Symbol;Acc:HGNC:14942]	-	277	244	329	334	2.78282	2.62216	3.0921	3.04748
ENSG00000054598	286.907	259.649	290.939	335.71	273.278	313.324	-0.197052	0.284803	0.423232	FOXC1	6	1609972	1613897	+	3926	protein_coding	forkhead box C1 [Source:HGNC Symbol;Acc:HGNC:3800]	Fork	282	239	304	362	4.16804	3.77871	4.20347	4.85937
ENSG00000116525	78.3398	94.5167	108.145	109.43	86.4283	108.788	-0.333082	0.284887	0.423232	TRIM62	1	33145402	33182059	-	3646	protein_coding	tripartite motif containing 62 [Source:HGNC Symbol;Acc:HGNC:25574]	-	77	87	113	118	1.22548	1.48115	1.68246	1.70564
ENSG00000174015	4.0696	1.0864	4.78518	10.2011	2.578	7.49316	-1.53071	0.284888	0.423232	SPERT	13	45702311	45714559	+	2125	protein_coding	spermatid associated [Source:HGNC Symbol;Acc:HGNC:30720]	-	4	1	5	11	0.109228	0.0292104	0.127731	0.272807
ENSG00000237931	6.1044	10.864	2.87111	3.7095	8.4842	3.29031	1.36323	0.284888	0.423232	CLIC4P3	X	41076999	41077750	+	752	processed_pseudogene	chloride intracellular channel 4 pseudogene 3 [Source:HGNC Symbol;Acc:HGNC:49799]	-	6	10	3	4	0.462985	0.825427	0.216565	0.280326
ENSG00000236305	1.0174	9.77759	0.957036	1.85475	5.3975	1.40589	1.93246	0.284888	0.423232	SLC12A9-AS1	7	100837314	100852616	-	369	antisense	SLC12A9 antisense RNA 1 [Source:HGNC Symbol;Acc:HGNC:40807]	-	1	9	1	2	0.157256	1.51395	0.147115	0.285644
ENSG00000248925	1.0174	9.77759	0.957036	1.85475	5.3975	1.40589	1.93246	0.284888	0.423232	HRAT5	5	269858	271516	-	522	antisense	heart tissue-associated transcript 5 [Source:NCBI gene;Acc:102467073]	-	1	9	1	2	0.111164	1.07021	0.103995	0.201921
ENSG00000176531	126.158	126.022	157.911	147.453	126.09	152.682	-0.275914	0.285155	0.423594	PHLDB3	19	43474954	43504935	-	4553	protein_coding	pleckstrin homology like domain family B member 3 [Source:HGNC Symbol;Acc:HGNC:30499]	-	124	116	165	159	1.58036	1.58145	1.9673	1.84044
ENSG00000033800	605.353	534.508	513.928	517.476	569.931	515.702	0.144847	0.285182	0.423599	PIAS1	15	68054179	68198603	+	10776	protein_coding	protein inhibitor of activated STAT 1 [Source:HGNC Symbol;Acc:HGNC:2752]	zf-MIZ	595	492	537	558	3.204	2.83403	2.70521	2.72897
ENSG00000251429	0	1.0864	3.82814	2.78213	0.5432	3.30514	-2.63728	0.285186	1	AC098679.2	4	158270378	158278676	+	3616	transcribed_processed_pseudogene	axin interactor, dorsalization associated (AIDA) pseudogene	-	0	1	4	3	0	0.017166	0.0600504	0.0437235
ENSG00000179776	0	1.0864	3.82814	2.78213	0.5432	3.30514	-2.63728	0.285186	1	CDH5	16	66366622	66404786	+	6082	protein_coding	cadherin 5 [Source:HGNC Symbol;Acc:HGNC:1764]	-	0	1	4	3	0	0.0102059	0.0357024	0.0259954
ENSG00000106384	0	1.0864	3.82814	2.78213	0.5432	3.30514	-2.63728	0.285186	1	MOGAT3	7	101195007	101201038	-	2436	protein_coding	monoacylglycerol O-acyltransferase 3 [Source:HGNC Symbol;Acc:HGNC:23249]	-	0	1	4	3	0	0.0254812	0.0891388	0.0649031
ENSG00000229222	0	1.0864	3.82814	2.78213	0.5432	3.30514	-2.63728	0.285186	1	KRT18P4	20	49956745	49958032	+	1288	processed_pseudogene	keratin 18 pseudogene 4 [Source:HGNC Symbol;Acc:HGNC:16604]	-	0	1	4	3	0	0.0481926	0.168589	0.122752
ENSG00000232931	17.2958	9.77759	5.74221	7.41901	13.5367	6.58061	1.04213	0.285455	0.42396	LINC00342	2	95807118	95816215	-	2618	lincRNA	long intergenic non-protein coding RNA 342 [Source:HGNC Symbol;Acc:HGNC:42470]	-	17	9	6	8	0.376801	0.213388	0.124413	0.161043
ENSG00000105321	548.379	495.398	445.979	493.364	521.888	469.671	0.152349	0.285471	0.42396	CCDC9	19	47255980	47273701	+	3845	protein_coding	coiled-coil domain containing 9 [Source:HGNC Symbol;Acc:HGNC:24560]	-	539	456	466	532	8.1344	7.36147	6.57921	7.29184
ENSG00000228060	7.1218	6.5184	1.91407	2.78213	6.8201	2.3481	1.53716	0.285547	0.424038	AL365277.1	1	39565067	39573203	+	736	antisense	uncharacterized LOC101929516 [Source:NCBI gene;Acc:101929516]	-	7	6	2	3	0.551891	0.506022	0.147515	0.214815
ENSG00000277182	0	5.432	7.65629	8.34638	2.716	8.00133	-1.57464	0.285646	0.424141	AC006449.5	17	38749360	38751457	+	2098	antisense	uncharacterized LOC100287808 [Source:NCBI gene;Acc:100287808]	-	0	5	8	9	0	0.147932	0.206999	0.226078
ENSG00000139219	1.0174	3.2592	4.78518	8.34638	2.1383	6.56578	-1.62896	0.285663	0.424141	COL2A1	12	47972965	48004554	-	6664	protein_coding	collagen type II alpha 1 chain [Source:HGNC Symbol;Acc:HGNC:2200]	-	1	3	5	9	0.00870759	0.0279436	0.0407304	0.0711753
ENSG00000233493	17.2958	8.69119	21.0548	24.1118	12.9935	22.5833	-0.793297	0.285921	0.424489	TMEM238	19	55379245	55384598	-	1000	protein_coding	transmembrane protein 238 [Source:HGNC Symbol;Acc:HGNC:40042]	-	17	8	22	26	0.986466	0.496577	1.19428	1.37023
ENSG00000143889	674.536	600.779	710.121	687.186	637.658	698.653	-0.131115	0.286029	0.424615	HNRNPLL	2	38561978	38603586	-	5923	protein_coding	heterogeneous nuclear ribonucleoprotein L like [Source:HGNC Symbol;Acc:HGNC:25127]	-	663	553	742	741	6.49539	5.79535	6.80059	6.59323
ENSG00000131759	360.16	329.179	412.482	366.314	344.669	389.398	-0.175287	0.286209	0.424848	RARA	17	40309192	40357643	+	4731	protein_coding	retinoic acid receptor alpha [Source:HGNC Symbol;Acc:HGNC:9864]	THR-like	354	303	431	395	4.34194	3.97545	4.94548	4.40013
ENSG00000115364	878.016	916.921	941.723	994.147	897.469	967.935	-0.109403	0.286249	0.42486	MRPL19	2	75646783	75690851	+	4601	protein_coding	mitochondrial ribosomal protein L19 [Source:HGNC Symbol;Acc:HGNC:14052]	-	863	844	984	1072	10.8841	11.3864	11.6099	12.279
ENSG00000105246	179.062	154.269	145.469	131.687	166.666	138.578	0.267247	0.286264	0.42486	EBI3	19	4229498	4237531	+	1284	protein_coding	Epstein-Barr virus induced 3 [Source:HGNC Symbol;Acc:HGNC:3129]	-	176	142	152	142	7.95391	6.86467	6.42633	5.82834
ENSG00000161328	16.2784	22.8144	23.9259	38.0224	19.5464	30.9742	-0.667188	0.286302	0.424861	LRRC56	11	537527	554916	+	2769	protein_coding	leucine rich repeat containing 56 [Source:HGNC Symbol;Acc:HGNC:25430]	-	16	21	25	41	0.335297	0.470753	0.490119	0.780338
ENSG00000132915	1.0174	4.3456	7.65629	7.41901	2.6815	7.53765	-1.50172	0.286312	0.424861	PDE6A	5	149857955	149944793	-	7415	protein_coding	phosphodiesterase 6A [Source:HGNC Symbol;Acc:HGNC:8785]	-	1	4	8	8	0.00782568	0.0334846	0.0585684	0.0568592
ENSG00000169223	4203.9	4148.96	4180.33	4514.47	4176.43	4347.4	-0.0579633	0.28638	0.424929	LMAN2	5	177331562	177351852	-	2357	protein_coding	lectin, mannose binding 2 [Source:HGNC Symbol;Acc:HGNC:16986]	-	4132	3819	4368	4868	101.726	100.574	100.602	108.846
ENSG00000155034	621.632	644.235	726.39	659.364	632.933	692.877	-0.130526	0.286429	0.424966	FBXL18	7	5431335	5513798	-	5088	protein_coding	F-box and leucine rich repeat protein 18 [Source:HGNC Symbol;Acc:HGNC:21874]	-	611	593	759	711	6.96831	7.23442	8.09802	7.36452
ENSG00000167604	71.218	47.8016	52.637	32.4582	59.5098	42.5476	0.486891	0.286458	0.42497	NFKBID	19	35887653	35902303	-	3198	protein_coding	NFKB inhibitor delta [Source:HGNC Symbol;Acc:HGNC:15671]	-	70	44	55	35	1.27014	0.854025	0.933616	0.576781
ENSG00000260806	9.1566	5.432	13.3985	15.7654	7.2943	14.5819	-0.995876	0.286478	0.42497	AL163051.1	14	96500810	96502321	-	1512	antisense	novel transcript, antisense to PAPOLA	-	9	5	14	17	0.345401	0.205265	0.502644	0.592542
ENSG00000005187	20.348	16.296	33.4963	25.0392	18.322	29.2677	-0.673678	0.286522	0.425	ACSM3	16	20610243	20797581	+	7822	protein_coding	acyl-CoA synthetase medium chain family member 3 [Source:HGNC Symbol;Acc:HGNC:10522]	-	20	15	35	27	0.14837	0.119034	0.242904	0.181915
ENSG00000100191	0	1.0864	2.87111	3.7095	0.5432	3.29031	-2.63165	0.286655	1	SLC5A4	22	32218476	32255341	-	2030	protein_coding	solute carrier family 5 member 4 [Source:HGNC Symbol;Acc:HGNC:11039]	-	0	1	3	4	0	0.0305774	0.0802249	0.103845
ENSG00000278811	0	1.0864	2.87111	3.7095	0.5432	3.29031	-2.63165	0.286655	1	LINC00624	1	147258885	147517875	-	5564	antisense	long intergenic non-protein coding RNA 624 [Source:HGNC Symbol;Acc:HGNC:44254]	-	0	1	3	4	0	0.011156	0.0292697	0.0378874
ENSG00000236772	0	1.0864	2.87111	3.7095	0.5432	3.29031	-2.63165	0.286655	1	AL034550.1	20	32449755	32453607	+	986	antisense	novel transcript, antisense to NOL4L	-	0	1	3	4	0	0.0629534	0.165169	0.213799
ENSG00000211699	0	1.0864	2.87111	3.7095	0.5432	3.29031	-2.63165	0.286655	1	TRGV3	7	38358512	38359162	-	537	TR_V_gene	T cell receptor gamma variable 3 [Source:HGNC Symbol;Acc:HGNC:12288]	-	0	1	3	4	0	0.11559	0.303271	0.392561
ENSG00000126583	4.0696	4.3456	9.57036	10.2011	4.2076	9.88575	-1.23301	0.286741	0.42529	PRKCG	19	53879190	53907652	+	3381	protein_coding	protein kinase C gamma [Source:HGNC Symbol;Acc:HGNC:9402]	-	4	4	10	11	0.0686512	0.0734364	0.160561	0.171463
ENSG00000171522	59.0092	86.9119	91.8754	96.4471	72.9606	94.1613	-0.370285	0.286786	0.425321	PTGER4	5	40679498	40693735	+	3961	protein_coding	prostaglandin E receptor 4 [Source:HGNC Symbol;Acc:HGNC:9596]	-	58	80	96	104	0.849682	1.25366	1.31568	1.38373
ENSG00000161265	28.4872	33.6784	22.9689	16.6928	31.0828	19.8308	0.648514	0.286808	0.425321	U2AF1L4	19	35742464	35745445	-	2875	protein_coding	U2 small nuclear RNA auxiliary factor 1 like 4 [Source:HGNC Symbol;Acc:HGNC:23020]	-	28	31	24	18	0.565137	0.669299	0.453166	0.329956
ENSG00000006451	2353.25	2231.46	2139.93	2218.28	2292.36	2179.11	0.0732671	0.286901	0.425424	RALA	7	39623483	39708124	+	3665	protein_coding	RAS like proto-oncogene A [Source:HGNC Symbol;Acc:HGNC:9839]	-	2313	2054	2236	2392	36.6214	34.7875	33.1194	34.3961
ENSG00000230869	1.0174	9.77759	1.91407	0.927376	5.3975	1.42072	1.92292	0.286929	0.425432	AGAP10P	10	45678692	45700532	+	2418	unprocessed_pseudogene	ArfGAP with GTPase domain, ankyrin repeat and PH domain 10 pseudogene [Source:HGNC Symbol;Acc:HGNC:23659]	-	1	9	2	1	0.0239981	0.231038	0.0449012	0.0217954
ENSG00000062524	0	1.0864	4.78518	1.85475	0.5432	3.31997	-2.64269	0.286986	1	LTK	15	41503638	41513887	-	3490	protein_coding	leukocyte receptor tyrosine kinase [Source:HGNC Symbol;Acc:HGNC:6721]	-	0	1	5	2	0	0.0177857	0.077773	0.0302013
ENSG00000111837	9.1566	2.1728	8.61332	16.6928	5.6647	12.653	-1.15178	0.287021	0.425533	MAK	6	10762723	10838555	-	4226	protein_coding	male germ cell associated kinase [Source:HGNC Symbol;Acc:HGNC:6816]	-	9	2	9	18	0.123579	0.0293763	0.11561	0.224473
ENSG00000101546	209.584	184.688	246.915	215.151	197.136	231.033	-0.227908	0.287208	0.425757	RBFA	18	80034358	80046397	+	3722	protein_coding	ribosome binding factor A [Source:HGNC Symbol;Acc:HGNC:26120]	-	206	170	258	232	3.21162	2.8351	3.76294	3.28498
ENSG00000144451	80.3746	67.3567	76.5629	114.995	73.8657	95.7787	-0.374622	0.287233	0.425757	SPAG16	2	213284379	214410501	+	8257	protein_coding	sperm associated antigen 16 [Source:HGNC Symbol;Acc:HGNC:23225]	-	79	62	80	124	0.555185	0.466086	0.525959	0.791446
ENSG00000262903	7.1218	6.5184	2.87111	1.85475	6.8201	2.36293	1.53133	0.287242	0.425757	AC027796.4	17	3655621	3658092	-	874	antisense	uncharacterized LOC105371492 [Source:NCBI gene;Acc:105371492]	-	7	6	3	2	0.46475	0.426124	0.186335	0.120598
ENSG00000253320	9.1566	3.2592	6.69925	20.4023	6.2079	13.5508	-1.12136	0.287277	0.425773	AZIN1-AS1	8	102864280	103001684	+	6686	antisense	AZIN1 antisense RNA 1 [Source:HGNC Symbol;Acc:HGNC:51558]	-	9	3	7	22	0.0781105	0.0278517	0.056835	0.173412
ENSG00000285053	56.9744	52.1472	81.348	63.9889	54.5608	72.6685	-0.412421	0.287376	0.425886	TBCE	1	235328570	235448952	+	5184	protein_coding	tubulin folding cofactor E [Source:NCBI gene;Acc:6905]	-	56	48	85	69	0.626839	0.574742	0.890099	0.701465
ENSG00000258535	50.87	39.1104	25.84	36.1677	44.9902	31.0038	0.537466	0.28745	0.425961	AL079307.1	14	51765276	51825422	+	5982	sense_overlapping	novel transcript	-	50	36	27	39	0.485017	0.373553	0.24502	0.343589
ENSG00000270696	56.9744	57.5792	93.7895	59.3521	57.2768	76.5708	-0.41802	0.287474	0.425961	AC005034.3	2	75660462	75662208	+	1747	antisense	novel transcript, antisense to C2orf3	-	56	53	98	64	1.86007	1.88313	3.04521	1.93067
ENSG00000165131	3.0522	0	5.74221	5.56426	1.5261	5.65324	-1.87083	0.287631	0.426161	LLCFC1	7	142939343	142940868	+	923	protein_coding	LLLL and CFNLAS motif containing 1 [Source:HGNC Symbol;Acc:HGNC:21750]	-	3	0	6	6	0.188605	0	0.352885	0.342587
ENSG00000214114	198.393	242.267	231.603	282.85	220.33	257.226	-0.224789	0.287787	0.426357	MYCBP	1	38862964	38874105	-	3039	protein_coding	MYC binding protein [Source:HGNC Symbol;Acc:HGNC:7554]	-	195	223	242	305	3.72338	4.55481	4.32284	5.28921
ENSG00000233515	2.0348	1.0864	1.91407	9.27376	1.5606	5.59392	-1.83817	0.287859	0.426429	LINC01518	10	42674197	42691723	-	519	lincRNA	long intergenic non-protein coding RNA 1518 [Source:HGNC Symbol;Acc:HGNC:51216]	-	2	1	2	10	0.223612	0.119599	0.209193	1.01544
ENSG00000273443	9.1566	7.60479	2.87111	3.7095	8.3807	3.29031	1.34867	0.287964	0.426549	AL645608.8	1	1062208	1063288	-	829	lincRNA	novel transcript	-	9	7	3	4	0.629972	0.524131	0.196449	0.254289
ENSG00000178057	1023.5	984.278	1064.22	1091.52	1003.89	1077.87	-0.102429	0.288054	0.426638	NDUFAF3	3	49020459	49023495	+	2434	protein_coding	NADH:ubiquinone oxidoreductase complex assembly factor 3 [Source:HGNC Symbol;Acc:HGNC:29918]	-	1006	906	1112	1177	23.9834	23.1049	24.801	25.4846
ENSG00000162676	157.697	153.182	191.407	178.056	155.44	184.732	-0.248742	0.288071	0.426638	GFI1	1	92474762	92486876	-	3301	protein_coding	growth factor independent 1 transcriptional repressor [Source:HGNC Symbol;Acc:HGNC:4237]	zf-C2H2	155	141	200	192	2.7247	2.65137	3.28904	3.06533
ENSG00000213145	4.0696	4.3456	12.4415	7.41901	4.2076	9.93024	-1.23841	0.288139	0.426705	CRIP1	14	105486317	105488947	+	2485	protein_coding	cysteine rich protein 1 [Source:HGNC Symbol;Acc:HGNC:2360]	-	4	4	13	8	0.0934043	0.0999148	0.283989	0.169662
ENSG00000206418	824.094	813.713	894.828	875.443	818.904	885.136	-0.112084	0.28821	0.426774	RAB12	18	8609437	8639382	+	2476	protein_coding	RAB12, member RAS oncogene family [Source:HGNC Symbol;Acc:HGNC:31332]	-	810	749	935	944	18.9831	18.7771	20.4996	20.0929
ENSG00000213742	14.2436	4.3456	22.9689	12.9833	9.2946	17.9761	-0.943755	0.288297	0.426837	ZNF337-AS1	20	25624045	25678074	+	5308	antisense	ZNF337 antisense RNA 1 [Source:HGNC Symbol;Acc:HGNC:40759]	-	14	4	24	14	0.153049	0.0467763	0.245451	0.139001
ENSG00000197467	72.2354	91.2575	76.5629	46.3688	81.7465	61.4658	0.411538	0.288301	0.426837	COL13A1	10	69801867	69964275	+	5888	protein_coding	collagen type XIII alpha 1 chain [Source:HGNC Symbol;Acc:HGNC:2190]	-	71	84	80	50	0.699719	0.885539	0.737575	0.447532
ENSG00000130349	102.757	74.9615	113.887	110.358	88.8595	112.122	-0.333634	0.288323	0.426837	C6orf203	6	107028213	107051342	+	2036	protein_coding	chromosome 6 open reading frame 203 [Source:HGNC Symbol;Acc:HGNC:17971]	-	101	69	119	119	2.87857	2.10362	3.17288	3.08028
ENSG00000121903	55.957	77.1343	96.6606	76.9722	66.5457	86.8164	-0.384978	0.288431	0.426934	ZSCAN20	1	33472645	33496507	+	5308	protein_coding	zinc finger and SCAN domain containing 20 [Source:HGNC Symbol;Acc:HGNC:13093]	zf-C2H2	55	71	101	83	0.601264	0.830278	1.03294	0.824079
ENSG00000078399	10.174	2.1728	0.957036	2.78213	6.1734	1.86958	1.72418	0.288435	0.426934	HOXA9	7	27162435	27175180	-	3029	protein_coding	homeobox A9 [Source:HGNC Symbol;Acc:HGNC:5109]	Homeobox	10	2	1	3	0.191573	0.0409852	0.0179219	0.0521968
ENSG00000078814	1.0174	0	1.91407	4.63688	0.5087	3.27548	-2.64993	0.288458	1	MYH7B	20	34975403	35002437	+	7931	protein_coding	myosin heavy chain 7B [Source:HGNC Symbol;Acc:HGNC:15906]	-	1	0	2	5	0.00731653	0	0.0136895	0.0332249
ENSG00000110448	1.0174	0	1.91407	4.63688	0.5087	3.27548	-2.64993	0.288458	1	CD5	11	61102395	61127852	+	3221	protein_coding	CD5 molecule [Source:HGNC Symbol;Acc:HGNC:1685]	-	1	0	2	5	0.0180153	0	0.0337073	0.081809
ENSG00000108825	1.0174	0	1.91407	4.63688	0.5087	3.27548	-2.64993	0.288458	1	PTGES3L-AARSD1	17	42950526	42980528	-	2383	protein_coding	PTGES3L-AARSD1 readthrough [Source:HGNC Symbol;Acc:HGNC:43946]	-	1	0	2	5	0.0243506	0	0.0455607	0.110578
ENSG00000266278	1.0174	0	1.91407	4.63688	0.5087	3.27548	-2.64993	0.288458	1	LINC01910	18	70380140	70384591	-	2637	lincRNA	long intergenic non-protein coding RNA 1910 [Source:HGNC Symbol;Acc:HGNC:52729]	-	1	0	2	5	0.0220051	0	0.0411722	0.0999267
ENSG00000243701	224.845	186.861	179.923	168.782	205.853	174.353	0.240672	0.288592	0.427132	DUBR	3	107240692	107326964	+	4206	lincRNA	DPPA2 upstream binding RNA [Source:HGNC Symbol;Acc:HGNC:48569]	-	221	172	188	182	3.04899	2.53837	2.42646	2.28047
ENSG00000244171	4.0696	4.3456	8.61332	11.1285	4.2076	9.87092	-1.23121	0.288632	0.427157	PBX2P1	3	143176327	143177617	+	1291	processed_pseudogene	PBX homeobox 2 pseudogene 1 [Source:HGNC Symbol;Acc:HGNC:8635]	-	4	4	9	12	0.179791	0.192322	0.378443	0.489865
ENSG00000228352	0	0	0	4.63688	0	2.31844	-3.58553	0.288842	1	AL354989.1	9	34084332	34096225	+	635	antisense	novel transcript	-	0	0	0	5	0	0	0	0.414971
ENSG00000271743	0	0	0	4.63688	0	2.31844	-3.58553	0.288842	1	AF287957.1	8	6615604	6617198	-	1595	lincRNA	novel transcript	-	0	0	0	5	0	0	0	0.165208
ENSG00000257859	0	0	0	4.63688	0	2.31844	-3.58553	0.288842	1	CASC18	12	105704203	105744062	+	2586	lincRNA	cancer susceptibility 18 [Source:HGNC Symbol;Acc:HGNC:49463]	-	0	0	0	5	0	0	0	0.101897
ENSG00000264943	0	0	0	4.63688	0	2.31844	-3.58553	0.288842	1	SH3GL1P2	17	30624413	30625494	+	1082	processed_pseudogene	SH3 domain containing GRB2 like 1, endophilin A2 pseudogene 2 [Source:HGNC Symbol;Acc:HGNC:10836]	-	0	0	0	5	0	0	0	0.243537
ENSG00000248309	0	0	0	4.63688	0	2.31844	-3.58553	0.288842	1	MEF2C-AS1	5	88883328	89466398	+	7865	antisense	MEF2C antisense RNA 1 [Source:HGNC Symbol;Acc:HGNC:48908]	-	0	0	0	5	0	0	0	0.0335037
ENSG00000276102	0	0	0	4.63688	0	2.31844	-3.58553	0.288842	1	MIR6747	11	62567011	62567071	-	61	miRNA	microRNA 6747 [Source:HGNC Symbol;Acc:HGNC:50027]	-	0	0	0	5	0	0	0	4.31978
ENSG00000254762	0	0	0	4.63688	0	2.31844	-3.58553	0.288842	1	AP001107.7	11	66267635	66268129	-	272	antisense	novel transcript	-	0	0	0	5	0	0	0	0.968775
ENSG00000234134	0	0	0	4.63688	0	2.31844	-3.58553	0.288842	1	AL158835.2	10	125718771	125719365	-	300	sense_intronic	novel transcript	-	0	0	0	5	0	0	0	0.878356
ENSG00000258203	0	0	0	4.63688	0	2.31844	-3.58553	0.288842	1	AC004801.5	12	48005277	48011227	-	1044	lincRNA	novel transcript	-	0	0	0	5	0	0	0	0.252401
ENSG00000281133	0	0	0	4.63688	0	2.31844	-3.58553	0.288842	1	AL355480.3	1	45580892	45580996	-	96	pseudogene		-	0	0	0	5	0	0	0	2.74486
ENSG00000259915	0	0	0	4.63688	0	2.31844	-3.58553	0.288842	1	AC017071.1	2	186354570	186356773	-	2204	lincRNA	novel transcript	-	0	0	0	5	0	0	0	0.119558
ENSG00000145113	0	0	0	4.63688	0	2.31844	-3.58553	0.288842	1	MUC4	3	195746765	195812277	-	21325	protein_coding	mucin 4, cell surface associated [Source:HGNC Symbol;Acc:HGNC:7514]	-	0	0	0	5	0	0	0	0.0123567
ENSG00000250254	0	0	0	4.63688	0	2.31844	-3.58553	0.288842	1	PTTG2	4	37960435	37961125	+	691	protein_coding	pituitary tumor-transforming 2 [Source:HGNC Symbol;Acc:HGNC:9691]	-	0	0	0	5	0	0	0	0.381341
ENSG00000273077	0	0	0	4.63688	0	2.31844	-3.58553	0.288842	1	AC110609.1	4	128552590	128553416	-	303	lincRNA	novel transcript	-	0	0	0	5	0	0	0	0.869659
ENSG00000253768	0	0	0	4.63688	0	2.31844	-3.58553	0.288842	1	AC008663.1	5	173562478	173573199	+	455	lincRNA	novel transcript	-	0	0	0	5	0	0	0	0.579136
ENSG00000213880	0	0	0	4.63688	0	2.31844	-3.58553	0.288842	1	RPL7AP7	6	29803195	29803991	-	797	processed_pseudogene	ribosomal protein L7a pseudogene 7 [Source:HGNC Symbol;Acc:HGNC:21395]	-	0	0	0	5	0	0	0	0.330623
ENSG00000211696	0	0	0	4.63688	0	2.31844	-3.58553	0.288842	1	TRGV8	7	38330343	38330935	-	468	TR_V_gene	T cell receptor gamma variable 8 [Source:HGNC Symbol;Acc:HGNC:12294]	-	0	0	0	5	0	0	0	0.563049
ENSG00000272293	0	0	0	4.63688	0	2.31844	-3.58553	0.288842	1	AC083964.1	8	450714	451343	-	630	antisense	novel transcript, antisense to FBXO25	-	0	0	0	5	0	0	0	0.418265
ENSG00000204437	0	0	0	4.63688	0	2.31844	-3.58553	0.288842	1	CTSLP6	10	79870375	79873903	-	1002	unprocessed_pseudogene	cathepsin L pseudogene 6 [Source:HGNC Symbol;Acc:HGNC:23611]	-	0	0	0	5	0	0	0	0.262981
ENSG00000260908	0	0	0	4.63688	0	2.31844	-3.58553	0.288842	1	AC009093.3	16	29053732	29108108	-	2180	transcribed_unprocessed_pseudogene	phospholipase A2, group X (PLA2G10) pseudogene	-	0	0	0	5	0	0	0	0.120875
ENSG00000239791	0	0	0	4.63688	0	2.31844	-3.58553	0.288842	1	AC002310.2	16	30572250	30583860	+	1918	antisense	novel transcript	-	0	0	0	5	0	0	0	0.137386
ENSG00000196782	27.4698	44.5424	25.84	21.3296	36.0061	23.5848	0.608765	0.28887	0.427475	MAML3	4	139716753	140154184	-	7012	protein_coding	mastermind like transcriptional coactivator 3 [Source:HGNC Symbol;Acc:HGNC:16272]	-	27	41	27	23	0.223437	0.362943	0.209029	0.172865
ENSG00000105298	551.431	509.521	467.033	491.509	530.476	479.271	0.146723	0.288933	0.427533	CACTIN	19	3610641	3626815	-	5952	protein_coding	cactin, spliceosome C complex subunit [Source:HGNC Symbol;Acc:HGNC:29938]	-	542	469	488	530	5.28408	4.8911	4.45083	4.69283
ENSG00000187987	8.1392	4.3456	9.57036	16.6928	6.2424	13.1316	-1.06938	0.288999	0.427571	ZSCAN23	6	28431930	28443502	-	3283	protein_coding	zinc finger and SCAN domain containing 23 [Source:HGNC Symbol;Acc:HGNC:21193]	zf-C2H2	8	4	10	18	0.141401	0.0756285	0.165353	0.28895
ENSG00000244479	53.9222	42.3696	32.5392	35.2403	48.1459	33.8898	0.507497	0.289006	0.427571	OR2A1-AS1	7	144300395	144356181	-	2532	antisense	OR2A1 antisense RNA 1 [Source:HGNC Symbol;Acc:HGNC:49168]	-	53	39	34	38	1.21463	0.956087	0.728953	0.790936
ENSG00000139187	21.3654	18.4688	9.57036	12.9833	19.9171	11.2768	0.820367	0.289174	0.427784	KLRG1	12	8950044	9010760	+	2598	protein_coding	killer cell lectin like receptor G1 [Source:HGNC Symbol;Acc:HGNC:6380]	-	21	17	10	14	0.469044	0.406168	0.208951	0.283995
ENSG00000117245	169.906	164.046	124.415	153.017	166.976	138.716	0.267165	0.289197	0.427785	KIF17	1	20664014	20718017	-	4470	protein_coding	kinesin family member 17 [Source:HGNC Symbol;Acc:HGNC:19167]	-	167	151	130	165	2.16791	2.09684	1.57877	1.94535
ENSG00000177721	10.174	28.2464	3.82814	15.7654	19.2102	9.79677	0.965093	0.289342	0.427941	ANXA2R	5	43039081	43043170	-	2386	protein_coding	annexin A2 receptor [Source:HGNC Symbol;Acc:HGNC:33463]	-	10	26	4	17	0.2432	0.676393	0.0910068	0.375492
ENSG00000162702	806.798	737.665	861.332	816.091	772.232	838.712	-0.118554	0.28935	0.427941	ZNF281	1	200404940	200410056	-	4895	protein_coding	zinc finger protein 281 [Source:HGNC Symbol;Acc:HGNC:13075]	zf-C2H2	793	679	900	880	9.40056	8.6102	9.981	9.4744
ENSG00000168090	1732.63	1812.11	1879.62	1863.1	1772.37	1871.36	-0.078618	0.289472	0.428087	COPS6	7	100088954	100092200	+	2807	protein_coding	COP9 signalosome subunit 6 [Source:HGNC Symbol;Acc:HGNC:21749]	-	1703	1668	1964	2009	35.2051	36.885	37.9825	37.7189
ENSG00000172974	452.743	501.916	527.327	529.532	477.33	528.429	-0.147299	0.289504	0.428099	AC007318.1	2	65205108	65205988	+	881	processed_pseudogene	voltage-dependent anion channel 2 (VDAC2) pseudogene	-	445	462	551	571	29.3101	32.5509	33.9516	34.1572
ENSG00000111271	339.812	319.401	293.81	286.559	329.607	290.185	0.184159	0.289566	0.428156	ACAD10	12	111686056	111757107	+	8931	protein_coding	acyl-CoA dehydrogenase family member 10 [Source:HGNC Symbol;Acc:HGNC:21597]	-	334	294	307	309	2.1701	2.04335	1.86605	1.82339
ENSG00000123405	28.4872	32.592	38.2814	50.0783	30.5396	44.1799	-0.534118	0.28965	0.428245	NFE2	12	54292111	54301121	-	2469	protein_coding	nuclear factor, erythroid 2 [Source:HGNC Symbol;Acc:HGNC:7780]	TF_bZIP	28	30	40	54	0.658067	0.754217	0.879474	1.15264
ENSG00000213693	3.0522	7.60479	16.2696	7.41901	5.3285	11.8443	-1.15742	0.289974	0.42869	SEC14L1P1	11	43897456	43899636	+	2181	processed_pseudogene	SEC14 like 1 pseudogene 1 [Source:HGNC Symbol;Acc:HGNC:44189]	-	3	7	17	8	0.0798176	0.199223	0.423134	0.193311
ENSG00000152332	2477.37	2504.15	2686.4	2537.3	2490.76	2611.85	-0.0684207	0.290002	0.428697	UHMK1	1	162497251	162529629	+	9246	protein_coding	U2AF homology motif kinase 1 [Source:HGNC Symbol;Acc:HGNC:19683]	-	2435	2305	2807	2736	15.2819	15.4744	16.4806	15.5949
ENSG00000197847	21.3654	8.69119	5.74221	9.27376	15.0283	7.50799	1.00317	0.290269	0.429057	SLC22A20P	11	65213840	65242757	+	3983	transcribed_unitary_pseudogene	solute carrier family 22 member 20, pseudogene [Source:HGNC Symbol;Acc:HGNC:29867]	-	21	8	6	10	0.305944	0.124674	0.0817759	0.132316
ENSG00000160961	78.3398	70.6159	51.6799	61.2068	74.4779	56.4434	0.400064	0.290637	0.429565	ZNF333	19	14689801	14733746	+	11611	protein_coding	zinc finger protein 333 [Source:HGNC Symbol;Acc:HGNC:15624]	zf-C2H2	77	65	54	66	0.384817	0.347488	0.252469	0.299568
ENSG00000230622	1.0174	0	5.74221	0.927376	0.5087	3.3348	-2.67265	0.291011	1	UQCRHP1	6	31611083	31611356	-	274	processed_pseudogene	ubiquinol-cytochrome c reductase hinge protein pseudogene 1 [Source:HGNC Symbol;Acc:HGNC:31341]	-	1	0	6	1	0.211779	0	1.18873	0.192341
ENSG00000276975	7.1218	4.3456	15.3126	9.27376	5.7337	12.2932	-1.09573	0.291015	0.43007	HYDIN2	1	146472566	146914294	+	17641	transcribed_unprocessed_pseudogene	HYDIN2, axonemal central pair apparatus protein (pseudogene) [Source:HGNC Symbol;Acc:HGNC:33129]	-	7	4	16	10	0.0230254	0.0140745	0.0492358	0.0298744
ENSG00000120709	2599.46	2562.82	2539.02	2382.43	2581.14	2460.72	0.0691258	0.291025	0.43007	FAM53C	5	138331935	138349729	+	7051	protein_coding	family with sequence similarity 53 member C [Source:HGNC Symbol;Acc:HGNC:1336]	-	2555	2359	2653	2569	21.0268	20.767	20.4254	19.2015
ENSG00000105270	856.651	857.169	952.251	897.7	856.91	924.975	-0.110142	0.291272	0.4304	CLIP3	19	36014660	36033343	-	3772	protein_coding	CAP-Gly domain containing linker protein 3 [Source:HGNC Symbol;Acc:HGNC:24314]	-	842	789	995	968	12.9531	12.9838	14.3198	13.5246
ENSG00000176945	3.0522	5.432	0	1.85475	4.2421	0.927376	2.18219	0.291349	0.430478	MUC20	3	195720882	195741123	+	4249	protein_coding	mucin 20, cell surface associated [Source:HGNC Symbol;Acc:HGNC:23282]	-	3	5	0	2	0.0409702	0.0730432	0	0.0248065
ENSG00000143198	1019.43	975.586	892.914	958.907	997.511	925.911	0.107513	0.291404	0.430524	MGST3	1	165630861	165661796	+	8401	protein_coding	microsomal glutathione S-transferase 3 [Source:HGNC Symbol;Acc:HGNC:7064]	-	1002	898	933	1034	6.92102	6.63501	6.02885	6.48651
ENSG00000259736	0	1.0864	1.91407	4.63688	0.5432	3.27548	-2.62575	0.291404	1	CRTC3-AS1	15	90620007	90717141	-	957	antisense	CRTC3 antisense RNA 1 [Source:HGNC Symbol;Acc:HGNC:51433]	-	0	1	2	5	0	0.0648611	0.113449	0.275347
ENSG00000123444	138.366	124.936	103.36	111.285	131.651	107.322	0.295092	0.291462	0.430575	KBTBD4	11	47572197	47579015	-	3302	protein_coding	kelch repeat and BTB domain containing 4 [Source:HGNC Symbol;Acc:HGNC:23761]	-	136	115	108	120	2.38998	2.16181	1.77554	1.91525
ENSG00000277782	6.1044	3.2592	16.2696	5.56426	4.6818	10.9169	-1.21519	0.291576	0.430708	AC068870.2	15	80999593	80999981	-	389	lincRNA	novel transcript	-	6	3	17	6	0.895024	0.478705	2.37238	0.812874
ENSG00000203814	4.0696	6.5184	0	2.78213	5.294	1.39106	1.91821	0.291825	0.431042	HIST2H2BF	1	149782689	149812373	-	3196	protein_coding	histone cluster 2 H2B family member f [Source:HGNC Symbol;Acc:HGNC:24700]	-	4	6	0	3	0.072625	0.116531	0	0.0494693
ENSG00000086189	1001.12	932.13	996.274	1086.88	966.626	1041.58	-0.107564	0.291972	0.431224	DIMT1	5	62387254	62403939	-	3736	protein_coding	DIM1 dimethyladenosine transferase 1 homolog [Source:HGNC Symbol;Acc:HGNC:30217]	-	984	858	1041	1172	15.2835	14.2553	15.1261	16.5326
ENSG00000104852	3460.18	3425.42	3410.88	3188.32	3442.8	3299.6	0.0614703	0.292046	0.431269	SNRNP70	19	49085419	49108605	+	4684	protein_coding	small nuclear ribonucleoprotein U1 subunit 70 [Source:HGNC Symbol;Acc:HGNC:11150]	-	3401	3153	3564	3438	42.1331	41.7834	41.3052	38.6822
ENSG00000170417	194.323	196.638	241.173	215.151	195.481	228.162	-0.222844	0.29205	0.431269	TMEM182	2	102736905	103019900	+	6071	protein_coding	transmembrane protein 182 [Source:HGNC Symbol;Acc:HGNC:26391]	-	191	181	252	232	1.8256	1.85061	2.25333	2.01395
ENSG00000054277	49.8526	71.7023	52.637	35.2403	60.7775	43.9386	0.467452	0.2923	0.431604	OPN3	1	241590102	241677376	-	3716	protein_coding	opsin 3 [Source:HGNC Symbol;Acc:HGNC:14007]	-	49	66	55	38	0.765162	1.10246	0.803473	0.538927
ENSG00000106404	61.044	80.3935	94.7465	87.1733	70.7188	90.9599	-0.364572	0.292433	0.431764	CLDN15	7	101232092	101238820	-	2893	protein_coding	claudin 15 [Source:HGNC Symbol;Acc:HGNC:2036]	-	60	74	99	94	1.20347	1.58774	1.85768	1.71238
ENSG00000006118	2832.44	2862.66	2836.65	2594.8	2847.55	2715.73	0.0685122	0.292656	0.432059	TMEM132A	11	60924463	60937159	+	7271	protein_coding	transmembrane protein 132A [Source:HGNC Symbol;Acc:HGNC:31092]	-	2784	2635	2964	2798	22.2182	22.4948	22.1293	20.2803
ENSG00000187650	11.1914	5.432	15.3126	16.6928	8.3117	16.0027	-0.940317	0.292722	0.432072	VMAC	19	5904858	5910853	+	2254	protein_coding	vimentin type intermediate filament associated coiled-coil protein [Source:HGNC Symbol;Acc:HGNC:33803]	-	11	5	16	18	0.283186	0.137693	0.385345	0.420863
ENSG00000168872	388.647	392.19	446.936	424.738	390.418	435.837	-0.158702	0.292735	0.432072	DDX19A	16	70346829	70373383	+	7879	protein_coding	DEAD-box helicase 19A [Source:HGNC Symbol;Acc:HGNC:25628]	-	382	361	467	458	2.81336	2.84402	3.21758	3.06349
ENSG00000074266	1022.49	953.858	876.645	955.197	988.173	915.921	0.109681	0.292736	0.432072	EED	11	86244544	86278813	+	7016	protein_coding	embryonic ectoderm development [Source:HGNC Symbol;Acc:HGNC:3188]	-	1005	878	916	1030	8.31208	7.76786	7.08745	7.73694
ENSG00000201579	4.0696	4.3456	0	1.85475	4.2076	0.927376	2.17212	0.292806	0.43214	RNU6-343P	12	56588518	56588621	+	104	snRNA	RNA, U6 small nuclear 343, pseudogene [Source:HGNC Symbol;Acc:HGNC:47306]	-	4	4	0	2	2.23182	2.38739	0	1.01349
ENSG00000183208	4.0696	5.432	16.2696	5.56426	4.7508	10.9169	-1.20077	0.292834	0.432147	GDPGP1	15	90233808	90245811	+	5778	protein_coding	GDP-D-glucose phosphorylase 1 [Source:HGNC Symbol;Acc:HGNC:34360]	-	4	5	17	6	0.0401713	0.0537142	0.159719	0.0547262
ENSG00000138101	162.784	187.947	213.419	199.386	175.366	206.402	-0.235764	0.293041	0.432404	DTNB	2	25377198	25673647	-	7146	protein_coding	dystrobrevin beta [Source:HGNC Symbol;Acc:HGNC:3058]	-	160	173	223	215	1.29924	1.50272	1.69405	1.58561
ENSG00000229358	40.696	31.5056	25.84	22.257	36.1008	24.0485	0.587718	0.293056	0.432404	DPY19L1P1	7	32580949	32761787	-	2594	unprocessed_pseudogene	DPY19L1 pseudogene 1 [Source:HGNC Symbol;Acc:HGNC:22395]	-	40	29	27	24	0.894794	0.693944	0.565038	0.487599
ENSG00000261140	5.087	1.0864	0	0.927376	3.0867	0.463688	2.72104	0.293201	1	AC093525.4	16	2569043	2571936	-	459	antisense	novel transcript, antisense to PDPK1	-	5	1	0	1	0.632107	0.135233	0	0.114818
ENSG00000223298	5.087	1.0864	0	0.927376	3.0867	0.463688	2.72104	0.293201	1	RNY3P8	13	95310830	95310955	-	126	misc_RNA	RNA, Ro-associated Y3 pseudogene 8 [Source:HGNC Symbol;Acc:HGNC:42492]	-	5	1	0	1	2.30267	0.492636	0	0.418265
ENSG00000267246	5.087	1.0864	0	0.927376	3.0867	0.463688	2.72104	0.293201	1	AC091132.5	17	45549781	45558738	-	826	processed_transcript	novel transcript	-	5	1	0	1	0.351256	0.0751478	0	0.0638031
ENSG00000256338	5.087	1.0864	0	0.927376	3.0867	0.463688	2.72104	0.293201	1	RPL41P2	15	28315651	28316059	+	409	processed_pseudogene	ribosomal protein L41 pseudogene 2 [Source:HGNC Symbol;Acc:HGNC:10357]	-	5	1	0	1	0.709382	0.151765	0	0.128854
ENSG00000259118	5.087	1.0864	0	0.927376	3.0867	0.463688	2.72104	0.293201	1	AL139022.1	14	65082034	65094212	+	1377	antisense	uncharacterized LOC100506321 [Source:NCBI gene;Acc:100506321]	-	5	1	0	1	0.210702	0.0450778	0	0.0382726
ENSG00000227212	5.087	1.0864	0	0.927376	3.0867	0.463688	2.72104	0.293201	1	PFN1P6	1	144442606	144443004	+	399	processed_pseudogene	profilin 1 pseudogene 6 [Source:HGNC Symbol;Acc:HGNC:42988]	-	5	1	0	1	0.727161	0.155569	0	0.132084
ENSG00000252498	0	4.3456	0	0	2.1728	0	3.64368	0.29326	1	RNU6-1016P	6	75644084	75644177	+	94	snRNA	RNA, U6 small nuclear 1016, pseudogene [Source:HGNC Symbol;Acc:HGNC:47979]	-	0	4	0	0	0	2.64137	0	0
ENSG00000232186	0	4.3456	0	0	2.1728	0	3.64368	0.29326	1	AL137013.1	X	75326772	75327999	-	1228	processed_pseudogene	telomeric repeat binding factor (NIMA-interacting) (TERF1) pseudogene	-	0	4	0	0	0	0.202189	0	0
ENSG00000101440	0	4.3456	0	0	2.1728	0	3.64368	0.29326	1	ASIP	20	34194569	34269344	+	778	protein_coding	agouti signaling protein [Source:HGNC Symbol;Acc:HGNC:745]	-	0	4	0	0	0	0.319137	0	0
ENSG00000284642	0	4.3456	0	0	2.1728	0	3.64368	0.29326	1	AL139424.2	1	10395416	10397432	+	1477	lincRNA	novel transcript	-	0	4	0	0	0	0.168103	0	0
ENSG00000262905	0	4.3456	0	0	2.1728	0	3.64368	0.29326	1	AC015853.1	17	552566	553417	+	592	antisense	novel transcript, antisense to VPS53	-	0	4	0	0	0	0.419406	0	0
ENSG00000235777	0	4.3456	0	0	2.1728	0	3.64368	0.29326	1	DPYD-AS2	1	97796921	97798066	+	974	antisense	DPYD antisense RNA 2 [Source:HGNC Symbol;Acc:HGNC:40196]	-	0	4	0	0	0	0.254916	0	0
ENSG00000270898	0	4.3456	0	0	2.1728	0	3.64368	0.29326	1	GPR75-ASB3	2	53670293	53860160	-	2340	protein_coding	GPR75-ASB3 readthrough [Source:HGNC Symbol;Acc:HGNC:40043]	-	0	4	0	0	0	0.106106	0	0
ENSG00000273687	0	4.3456	0	0	2.1728	0	3.64368	0.29326	1	AC004223.3	17	35018660	35018991	+	332	antisense	novel transcript, antisense to RFFL	-	0	4	0	0	0	0.747856	0	0
ENSG00000274414	0	4.3456	0	0	2.1728	0	3.64368	0.29326	1	AL121772.1	20	25239007	25245229	-	2335	lincRNA	novel transcript	-	0	4	0	0	0	0.106333	0	0
ENSG00000278231	0	4.3456	0	0	2.1728	0	3.64368	0.29326	1	AL133342.1	20	48821688	48849458	-	366	lincRNA	novel transcript	-	0	4	0	0	0	0.678383	0	0
ENSG00000267769	0	4.3456	0	0	2.1728	0	3.64368	0.29326	1	AC011498.6	19	4454014	4455286	+	510	antisense	novel transcript, antisense to UBX6	-	0	4	0	0	0	0.48684	0	0
ENSG00000233061	0	4.3456	0	0	2.1728	0	3.64368	0.29326	1	TTLL7-IT1	1	83979118	83984300	-	2921	sense_intronic	TTLL7 intronic transcript 1 [Source:HGNC Symbol;Acc:HGNC:41486]	-	0	4	0	0	0	0.0850011	0	0
ENSG00000234754	0	4.3456	0	0	2.1728	0	3.64368	0.29326	1	C1orf140	1	221330080	221336296	-	4340	lincRNA	uncharacterized LOC400804 [Source:NCBI gene;Acc:400804]	-	0	4	0	0	0	0.0572093	0	0
ENSG00000223884	0	4.3456	0	0	2.1728	0	3.64368	0.29326	1	AC068481.1	2	7062346	7077901	-	1586	antisense	uncharacterized LOC101929452 [Source:NCBI gene;Acc:101929452]	-	0	4	0	0	0	0.15655	0	0
ENSG00000247402	0	4.3456	0	0	2.1728	0	3.64368	0.29326	1	AC099487.1	5	102605635	102606197	+	391	lincRNA	novel transcript	-	0	4	0	0	0	0.635009	0	0
ENSG00000279469	0	4.3456	0	0	2.1728	0	3.64368	0.29326	1	AC109454.4	5	134394360	134395008	-	649	TEC	TEC	-	0	4	0	0	0	0.382571	0	0
ENSG00000184408	0	4.3456	0	0	2.1728	0	3.64368	0.29326	1	KCND2	7	120273668	120750331	+	5555	protein_coding	potassium voltage-gated channel subfamily D member 2 [Source:HGNC Symbol;Acc:HGNC:6238]	-	0	4	0	0	0	0.0446964	0	0
ENSG00000212124	0	4.3456	0	0	2.1728	0	3.64368	0.29326	1	TAS2R19	12	11021619	11022620	-	1002	protein_coding	taste 2 receptor member 19 [Source:HGNC Symbol;Acc:HGNC:19108]	-	0	4	0	0	0	0.247793	0	0
ENSG00000256050	0	4.3456	0	0	2.1728	0	3.64368	0.29326	1	AL583722.1	14	104681146	104684932	+	1307	lincRNA	novel transcript	-	0	4	0	0	0	0.189968	0	0
ENSG00000259548	0	4.3456	0	0	2.1728	0	3.64368	0.29326	1	AC021483.1	15	79832466	79833554	-	539	lincRNA	novel transcript	-	0	4	0	0	0	0.460646	0	0
ENSG00000260145	0	4.3456	0	0	2.1728	0	3.64368	0.29326	1	AC023825.2	16	57052505	57058497	-	672	antisense	novel transcript, antisense to NLRC5	-	0	4	0	0	0	0.369477	0	0
ENSG00000281420	0	4.3456	0	0	2.1728	0	3.64368	0.29326	1	AP001052.1	21	43748365	43748468	-	99	pseudogene		-	0	4	0	0	0	2.50796	0	0
ENSG00000186297	359.142	322.661	360.802	408.973	340.901	384.888	-0.174777	0.293334	0.43278	GABRA5	15	26866363	26949207	+	4154	protein_coding	gamma-aminobutyric acid type A receptor alpha5 subunit [Source:HGNC Symbol;Acc:HGNC:4079]	-	353	297	377	441	4.93107	4.43799	4.92673	5.59492
ENSG00000258199	14.2436	9.77759	6.69925	4.63688	12.0106	5.66807	1.08624	0.293459	0.432904	AC073896.4	12	56162359	56190284	-	403	sense_overlapping	novel transcript, sense overlapping to SMARCC2	-	14	9	7	5	2.01584	1.38623	0.942925	0.653863
ENSG00000226435	3.0522	0	3.82814	7.41901	1.5261	5.62358	-1.86452	0.293475	0.432904	ANKRD18DP	3	198053522	198080720	-	3449	transcribed_unprocessed_pseudogene	ankyrin repeat domain 18D, pseudogene [Source:HGNC Symbol;Acc:HGNC:28016]	-	3	0	4	8	0.0504732	0	0.062958	0.122241
ENSG00000154743	145.488	134.713	147.384	190.112	140.101	168.748	-0.268508	0.29349	0.432904	TSEN2	3	12484432	12539623	+	5667	protein_coding	tRNA splicing endonuclease subunit 2 [Source:HGNC Symbol;Acc:HGNC:28422]	-	143	124	154	205	1.46425	1.3582	1.4752	1.90644
ENSG00000223969	2.0348	6.5184	0	1.85475	4.2766	0.927376	2.19241	0.293533	0.432933	AC002456.1	7	90590619	90597353	-	616	antisense	novel transcript	-	2	6	0	2	0.188401	0.604598	0	0.171108
ENSG00000082512	67.1484	58.6656	47.8518	45.4414	62.907	46.6466	0.432259	0.293594	0.432987	TRAF5	1	211326615	211374946	+	9022	protein_coding	TNF receptor associated factor 5 [Source:HGNC Symbol;Acc:HGNC:12035]	-	66	54	50	49	0.424497	0.371524	0.300851	0.28623
ENSG00000212916	20.348	33.6784	37.3244	42.6593	27.0132	39.9918	-0.569371	0.293647	0.43303	MAP10	1	232804892	232808407	+	3516	protein_coding	microtubule associated protein 10 [Source:HGNC Symbol;Acc:HGNC:29265]	-	20	31	39	46	0.330076	0.547279	0.602143	0.689494
ENSG00000237125	11.1914	4.3456	22.0118	9.27376	7.7685	15.6428	-1.00249	0.293689	0.433058	HAND2-AS1	4	173527270	173659696	+	21212	antisense	HAND2 antisense RNA 1 [Source:HGNC Symbol;Acc:HGNC:48872]	-	11	4	23	10	0.0300915	0.0117051	0.0588614	0.0248451
ENSG00000004948	5.087	7.60479	3.82814	0	6.3459	1.91407	1.73544	0.293876	0.433299	CALCR	7	93424487	93574730	-	4227	protein_coding	calcitonin receptor [Source:HGNC Symbol;Acc:HGNC:1440]	-	5	7	4	0	0.068639	0.102793	0.0513703	0
ENSG00000166801	708.111	730.06	809.652	753.029	719.085	781.341	-0.119792	0.29403	0.43349	FAM111A	11	59142748	59155039	+	7221	protein_coding	family with sequence similarity 111 member A [Source:HGNC Symbol;Acc:HGNC:24725]	-	696	672	846	812	5.593	5.77655	6.36	5.92626
ENSG00000271133	0	1.0864	5.74221	0.927376	0.5432	3.3348	-2.64781	0.294078	1	AC004130.1	7	20328299	20331747	-	896	antisense	uncharacterized LOC101927811 [Source:NCBI gene;Acc:101927811]	-	0	1	6	1	0	0.0692769	0.363519	0.0588185
ENSG00000124177	774.242	827.836	900.571	834.638	801.039	867.605	-0.115352	0.294229	0.433748	CHD6	20	41402101	41618494	-	14126	protein_coding	chromodomain helicase DNA binding protein 6 [Source:HGNC Symbol;Acc:HGNC:19057]	-	761	762	941	900	3.12607	3.34836	3.61622	3.35772
ENSG00000198492	2126.37	2133.69	2051.88	1999.42	2130.03	2025.65	0.0725268	0.29426	0.433759	YTHDF2	1	28736621	28769775	+	3859	protein_coding	YTH N6-methyladenosine RNA binding protein 2 [Source:HGNC Symbol;Acc:HGNC:31675]	-	2090	1964	2144	2156	31.4271	31.591	30.1602	29.4439
ENSG00000198951	967.548	924.526	909.184	844.84	946.037	877.012	0.109697	0.294325	0.433819	NAGA	22	42058354	42070842	-	3706	protein_coding	alpha-N-acetylgalactosaminidase [Source:HGNC Symbol;Acc:HGNC:7631]	-	951	851	950	911	14.8905	14.2535	13.9156	12.9549
ENSG00000165923	15.261	9.77759	9.57036	1.85475	12.5193	5.71255	1.13778	0.294467	0.433994	AGBL2	11	47659591	47715389	-	5483	protein_coding	ATP/GTP binding protein like 2 [Source:HGNC Symbol;Acc:HGNC:26296]	-	15	9	10	2	0.158747	0.101887	0.099007	0.0192235
ENSG00000224699	17.2958	13.0368	27.754	22.257	15.1663	25.0055	-0.719031	0.294611	0.434172	LAMTOR5-AS1	1	110347116	110443817	+	10755	processed_transcript	LAMTOR5 antisense RNA 1 [Source:HGNC Symbol;Acc:HGNC:40823]	-	17	12	29	24	0.0917216	0.0692576	0.146377	0.117604
ENSG00000264585	5.087	1.0864	0.957036	0	3.0867	0.478518	2.70875	0.294702	1	MIR4449	4	52712682	52712747	+	66	miRNA	microRNA 4449 [Source:HGNC Symbol;Acc:HGNC:41864]	-	5	1	1	0	4.39602	0.940486	0.822508	0
ENSG00000187260	5.087	1.0864	0.957036	0	3.0867	0.478518	2.70875	0.294702	1	WDR86	7	151375909	151410727	-	4044	protein_coding	WD repeat domain 86 [Source:HGNC Symbol;Acc:HGNC:28020]	-	5	1	1	0	0.0717451	0.0153492	0.0134237	0
ENSG00000261357	5.087	1.0864	0.957036	0	3.0867	0.478518	2.70875	0.294702	1	AC099518.2	16	19065991	19066694	+	704	lincRNA	novel transcript	-	5	1	1	0	0.412126	0.0881706	0.0771101	0
ENSG00000269489	5.087	1.0864	0.957036	0	3.0867	0.478518	2.70875	0.294702	1	AL589765.6	1	151798054	151798602	+	549	lincRNA	novel transcript	-	5	1	1	0	0.528483	0.113064	0.0988808	0
ENSG00000253620	5.087	1.0864	0.957036	0	3.0867	0.478518	2.70875	0.294702	1	AC144568.1	8	64091	64320	-	137	processed_pseudogene	family with sequence similarity 41, member C (FAM41C) pseudogene	-	5	1	1	0	2.11779	0.453081	0.396245	0
ENSG00000136942	18718.1	18074.4	17370.2	18490.9	18396.3	17930.6	0.0370082	0.294733	0.434316	RPL35	9	124857880	124861981	-	1535	protein_coding	ribosomal protein L35 [Source:HGNC Symbol;Acc:HGNC:10344]	-	18398	16637	18150	19939	695.497	672.764	641.878	684.568
ENSG00000118246	293.011	284.637	265.099	239.263	288.824	252.181	0.196137	0.294853	0.434433	FASTKD2	2	206765357	206792509	+	6079	protein_coding	FAST kinase domains 2 [Source:HGNC Symbol;Acc:HGNC:29160]	-	288	262	277	258	2.74912	2.67526	2.47361	2.23671
ENSG00000153029	63.0788	80.3935	93.7895	89.9555	71.7362	91.8725	-0.358278	0.294866	0.434433	MR1	1	181033425	181061938	+	9348	protein_coding	major histocompatibility complex, class I-related [Source:HGNC Symbol;Acc:HGNC:4975]	-	62	74	98	97	0.384863	0.491371	0.569104	0.546858
ENSG00000166979	91.566	91.2575	66.9925	76.0448	91.4118	71.5187	0.353737	0.294884	0.434433	EVA1C	21	32412006	32515397	+	4353	protein_coding	eva-1 homolog C [Source:HGNC Symbol;Acc:HGNC:13239]	-	90	84	70	82	1.19974	1.19781	0.872958	0.992766
ENSG00000175279	27.4698	17.3824	31.5822	37.095	22.4261	34.3386	-0.612114	0.294957	0.434505	CENPS	1	10430443	10442809	+	1739	protein_coding	centromere protein S [Source:HGNC Symbol;Acc:HGNC:23163]	-	27	16	33	40	0.900943	0.571106	1.03015	1.21222
ENSG00000019485	373.386	393.276	299.552	376.515	383.331	338.033	0.180687	0.295251	0.434903	PRDM11	11	45095806	45235110	+	13940	protein_coding	PR/SET domain 11 [Source:HGNC Symbol;Acc:HGNC:13996]	-	367	362	313	406	1.52769	1.61191	1.21889	1.53492
ENSG00000228742	67.1484	94.5167	69.8636	52.8604	80.8326	61.362	0.396741	0.295444	0.435153	LINC02577	7	106774955	106838480	+	4271	lincRNA	long intergenic non-protein coding RNA 2577 [Source:HGNC Symbol;Acc:HGNC:53749]	-	66	87	73	57	0.896701	1.2644	0.927849	0.703343
ENSG00000214050	30.522	41.2832	49.7659	51.0057	35.9026	50.3858	-0.490855	0.295519	0.435228	FBXO16	8	28348287	28490318	-	3972	protein_coding	F-box protein 16 [Source:HGNC Symbol;Acc:HGNC:13618]	-	30	38	52	55	0.438273	0.593842	0.710687	0.729752
ENSG00000184307	97.6704	101.035	122.501	122.414	99.3528	122.457	-0.301848	0.295635	0.435363	ZDHHC23	3	113947901	113965401	+	7138	protein_coding	zinc finger DHHC-type containing 23 [Source:HGNC Symbol;Acc:HGNC:28654]	-	96	93	128	132	0.780419	0.808728	0.973459	0.974584
ENSG00000158828	569.744	621.42	562.737	519.331	595.582	541.034	0.13834	0.295711	0.43544	PINK1	1	20633455	20651511	+	4836	protein_coding	PTEN induced putative kinase 1 [Source:HGNC Symbol;Acc:HGNC:14581]	-	560	572	588	560	6.71947	7.34186	6.60048	6.10272
ENSG00000139926	4449.09	4360.81	4276.04	4222.34	4404.95	4249.19	0.0520588	0.295746	0.435456	FRMD6	14	51489100	51730727	+	9416	protein_coding	FERM domain containing 6 [Source:HGNC Symbol;Acc:HGNC:19839]	-	4373	4014	4468	4553	26.9492	26.4611	25.7591	25.4831
ENSG00000148985	128.192	139.059	112.93	105.721	133.626	109.326	0.289325	0.295912	0.435666	PGAP2	11	3797724	3826371	+	3781	protein_coding	post-GPI attachment to proteins 2 [Source:HGNC Symbol;Acc:HGNC:17893]	-	126	128	118	114	1.93374	2.10136	1.69418	1.58899
ENSG00000212493	3.0522	5.432	1.91407	0	4.2421	0.957036	2.15549	0.296052	0.435767	SNORD19	3	52689248	52689315	+	68	snoRNA	small nucleolar RNA, C/D box 19 [Source:HGNC Symbol;Acc:HGNC:32717]	-	3	5	2	0	2.56003	4.56412	1.59663	0
ENSG00000266903	3.0522	5.432	1.91407	0	4.2421	0.957036	2.15549	0.296052	0.435767	AC243964.2	19	44632199	44718759	-	1418	antisense	novel transcript, antisense to CEACAM16, CEACAM19, PVR & IGSF23	-	3	5	2	0	0.122766	0.218872	0.0765663	0
ENSG00000279356	3.0522	5.432	1.91407	0	4.2421	0.957036	2.15549	0.296052	0.435767	AC007610.4	16	50072862	50074986	+	2125	TEC	novel transcript	-	3	5	2	0	0.081921	0.146052	0.0510923	0
ENSG00000146834	1213.76	1167.88	1243.19	1298.33	1190.82	1270.76	-0.093627	0.296111	0.435817	MEPCE	7	100428790	100434126	+	3420	protein_coding	methylphosphate capping enzyme [Source:HGNC Symbol;Acc:HGNC:20247]	-	1193	1075	1299	1400	20.2417	19.511	20.619	21.5736
ENSG00000276763	2.0348	0	0.957036	8.34638	1.0174	4.65171	-2.17581	0.296195	0.435906	AC069499.2	3	108574683	108575064	+	382	processed_pseudogene	ribosomal protein L10 (RPL10) pseudogene	-	2	0	1	9	0.303808	0	0.142109	1.24165
ENSG00000163605	1000.1	1083.14	1012.54	920.884	1041.62	966.714	0.107505	0.29653	0.436364	PPP4R2	3	72996785	73069199	+	5964	protein_coding	protein phosphatase 4 regulatory subunit 2 [Source:HGNC Symbol;Acc:HGNC:18296]	-	983	997	1058	993	9.56421	10.3766	9.63013	8.77472
ENSG00000276223	17.2958	10.864	4.78518	9.27376	14.0799	7.02947	1.00204	0.296644	0.436496	AL118522.1	20	44746642	44747201	+	560	sense_intronic	novel transcript, sense intronic to KCNK15	-	17	10	5	10	1.76155	1.10843	0.484692	0.941095
ENSG00000173757	531.083	601.865	657.484	589.811	566.474	623.647	-0.139128	0.296795	0.436652	STAT5B	17	42199168	42276707	-	6447	protein_coding	signal transducer and activator of transcription 5B [Source:HGNC Symbol;Acc:HGNC:11367]	STAT	522	554	687	636	4.69836	5.33394	5.78473	5.19902
ENSG00000183401	13.2262	22.8144	9.57036	10.2011	18.0203	9.88575	0.86363	0.296798	0.436652	CCDC159	19	11344684	11354944	+	4064	protein_coding	coiled-coil domain containing 159 [Source:HGNC Symbol;Acc:HGNC:26996]	-	13	21	10	11	0.185619	0.320747	0.133577	0.142646
ENSG00000272054	0	2.1728	8.61332	0.927376	1.0864	4.77035	-2.15153	0.296826	0.436659	AC007390.2	2	37208875	37212677	+	3803	sense_intronic	novel transcript	-	0	2	9	1	0	0.0326437	0.12847	0.0138578
ENSG00000116489	7445.33	7205	7172.03	7049.91	7325.17	7110.97	0.042983	0.296865	0.436681	CAPZA1	1	112619173	112671619	+	4130	protein_coding	capping actin protein of muscle Z-line subunit alpha 1 [Source:HGNC Symbol;Acc:HGNC:1488]	-	7318	6632	7494	7602	102.82	99.676	98.5026	97.0062
ENSG00000083520	1491.51	1478.59	1607.82	1540.37	1485.05	1574.1	-0.0838713	0.296956	0.436778	DIS3	13	72752169	72782096	-	10835	protein_coding	DIS3 homolog, exosome endoribonuclease and 3'-5' exoribonuclease [Source:HGNC Symbol;Acc:HGNC:20604]	-	1466	1361	1680	1661	7.85124	7.79696	8.41714	8.07909
ENSG00000229586	6.1044	7.60479	3.82814	0.927376	6.8546	2.37776	1.53135	0.297271	0.437207	TNPO1P3	17	20481330	20483991	-	2662	processed_pseudogene	transportin 1 pseudogene 3 [Source:HGNC Symbol;Acc:HGNC:50718]	-	6	7	4	1	0.130791	0.163225	0.0815711	0.0197976
ENSG00000164307	333.707	310.71	380.9	346.839	322.209	363.869	-0.174819	0.297357	0.437298	ERAP1	5	96760810	96808100	-	7945	protein_coding	endoplasmic reticulum aminopeptidase 1 [Source:HGNC Symbol;Acc:HGNC:18173]	-	328	286	398	374	2.39559	2.23444	2.7194	2.48084
ENSG00000246130	5.087	3.2592	0	1.85475	4.1731	0.927376	2.16209	0.297424	0.437326	AC107959.2	8	23068229	23083619	+	2636	antisense	TNF receptor superfamily member 10d pseudogene [Source:NCBI gene;Acc:286059]	-	5	3	0	2	0.110067	0.0706435	0	0.0399858
ENSG00000139988	5.087	3.2592	0	1.85475	4.1731	0.927376	2.16209	0.297424	0.437326	RDH12	14	67701886	67734452	+	2356	protein_coding	retinol dehydrogenase 12 [Source:HGNC Symbol;Acc:HGNC:19977]	-	5	3	0	2	0.123148	0.0790392	0	0.044738
ENSG00000164841	62.0614	54.32	52.637	31.5308	58.1907	42.0839	0.469397	0.297491	0.437352	TMEM74	8	108606850	108787615	-	2877	protein_coding	transmembrane protein 74 [Source:HGNC Symbol;Acc:HGNC:26409]	-	61	50	55	34	1.23033	1.07876	1.03778	0.622817
ENSG00000284747	4.0696	4.3456	1.91407	0	4.2076	0.957036	2.14548	0.297518	0.437352	AL034417.4	1	7991134	8005312	+	4116	antisense	novel transcript, antisense to ERRFI1	-	4	4	2	0	0.056392	0.0603227	0.0263778	0
ENSG00000220161	4.0696	4.3456	1.91407	0	4.2076	0.957036	2.14548	0.297518	0.437352	LINC02076	17	18411159	18414380	+	1871	lincRNA	long intergenic non-protein coding RNA 2076 [Source:HGNC Symbol;Acc:HGNC:52924]	-	4	4	2	0	0.124056	0.132704	0.0580284	0
ENSG00000250220	4.0696	0	7.65629	5.56426	2.0348	6.61027	-1.68262	0.297558	0.437352	AC053527.1	4	73259209	73317953	+	685	antisense	novel transcript	-	4	0	8	6	0.338846	0	0.633992	0.461618
ENSG00000114646	89.5312	85.8255	122.501	97.3745	87.6784	109.938	-0.325653	0.297562	0.437352	CSPG5	3	47562239	47580792	-	4366	protein_coding	chondroitin sulfate proteoglycan 5 [Source:HGNC Symbol;Acc:HGNC:2467]	-	88	79	128	105	1.16959	1.12315	1.59151	1.26744
ENSG00000103942	291.994	311.797	245.958	281.922	301.895	263.94	0.193176	0.297871	0.437763	HOMER2	15	82836946	82986153	-	14685	protein_coding	homer scaffold protein 2 [Source:HGNC Symbol;Acc:HGNC:17513]	-	287	287	257	304	1.13407	1.21312	0.950043	1.09099
ENSG00000163064	27.4698	31.5056	16.2696	21.3296	29.4877	18.7996	0.64797	0.297889	0.437763	EN1	2	118842171	118847678	-	2886	protein_coding	engrailed homeobox 1 [Source:HGNC Symbol;Acc:HGNC:3342]	Homeobox	27	29	17	23	0.542876	0.623732	0.319769	0.420004
ENSG00000189149	9.1566	4.3456	2.87111	1.85475	6.7511	2.36293	1.51915	0.298034	0.437941	CRYM-AS1	16	21300849	21339037	+	2746	transcribed_unitary_pseudogene	CRYM antisense RNA 1 [Source:HGNC Symbol;Acc:HGNC:34405]	-	9	4	3	2	0.190185	0.0904182	0.0593069	0.0383841
ENSG00000143376	503.613	519.299	534.026	593.521	511.456	563.773	-0.140903	0.298083	0.437977	SNX27	1	151612006	151699091	+	16711	protein_coding	sorting nexin family member 27 [Source:HGNC Symbol;Acc:HGNC:20073]	-	495	478	558	640	1.71884	1.7755	1.81266	2.01836
ENSG00000168209	141.419	124.936	98.5747	118.704	133.177	108.639	0.293938	0.298227	0.438153	DDIT4	10	72273920	72276036	+	2058	protein_coding	DNA damage inducible transcript 4 [Source:HGNC Symbol;Acc:HGNC:24944]	-	139	115	103	128	3.91925	3.46856	2.71691	3.27783
ENSG00000242756	2.0348	6.5184	1.91407	0	4.2766	0.957036	2.16542	0.298288	0.438167	RHOT1P3	13	18837768	18838098	-	331	processed_pseudogene	ras homolog family member T1 pseudogene 3 [Source:HGNC Symbol;Acc:HGNC:37839]	-	2	6	2	0	0.350619	1.12517	0.328009	0
ENSG00000274422	2.0348	6.5184	1.91407	0	4.2766	0.957036	2.16542	0.298288	0.438167	AC245060.5	22	22283928	22287220	-	3293	lincRNA	novel transcript	-	2	6	2	0	0.0352429	0.113098	0.0329703	0
ENSG00000279413	23.4002	16.296	8.61332	13.9106	19.8481	11.262	0.8177	0.298309	0.438167	AC112497.1	X	15702602	15703243	-	639	pseudogene		-	23	15	9	15	2.08862	1.45709	0.764585	1.23712
ENSG00000235505	1.0174	0	0.957036	5.56426	0.5087	3.26065	-2.64438	0.298369	1	CASP17P	11	104901549	104919073	-	4307	transcribed_unprocessed_pseudogene	caspase 17, pseudogene [Source:HGNC Symbol;Acc:HGNC:53657]	-	1	0	1	6	0.0134728	0	0.012604	0.0734172
ENSG00000135521	267.576	243.353	211.505	230.917	255.465	221.211	0.207965	0.298641	0.438619	LTV1	6	143843344	143863812	+	1847	protein_coding	LTV1 ribosome biogenesis factor [Source:HGNC Symbol;Acc:HGNC:21173]	-	263	224	221	249	8.2627	7.52796	6.49545	7.10484
ENSG00000100246	266.559	288.982	333.048	299.542	277.771	316.295	-0.187595	0.298711	0.438688	DNAL4	22	38778508	38794198	-	2430	protein_coding	dynein axonemal light chain 4 [Source:HGNC Symbol;Acc:HGNC:2955]	-	262	266	348	323	6.25645	6.79472	7.77423	7.00516
ENSG00000184785	161.767	157.528	178.966	198.458	159.647	188.712	-0.241377	0.298791	0.43877	SMIM10	X	134990938	134992473	+	1536	protein_coding	small integral membrane protein 10 [Source:HGNC Symbol;Acc:HGNC:41913]	-	159	145	187	214	6.00674	5.85967	6.60898	7.3425
ENSG00000157315	1.0174	3.2592	2.87111	10.2011	2.1383	6.53612	-1.62294	0.298855	0.438829	TMED6	16	69343248	69351809	-	1411	protein_coding	transmembrane p24 trafficking protein 6 [Source:HGNC Symbol;Acc:HGNC:28331]	-	1	3	3	11	0.041125	0.131975	0.115419	0.410854
ENSG00000277400	5.087	5.432	11.4844	11.1285	5.2595	11.3065	-1.10461	0.299097	0.439149	AC145212.1	GL000194.1	53590	115018	-	2179	protein_coding	MaFF-interacting protein [Source:UniProtKB/Swiss-Prot;Acc:Q8WZ33]	-	5	5	12	12	0.133151	0.142433	0.298957	0.290232
ENSG00000125775	35.609	24.9872	22.9689	15.7654	30.2981	19.3671	0.648268	0.299179	0.4392	SDCBP2	20	1309909	1329239	-	2653	protein_coding	syndecan binding protein 2 [Source:HGNC Symbol;Acc:HGNC:15756]	-	35	23	24	17	0.765533	0.53813	0.491087	0.337702
ENSG00000167257	283.855	294.414	242.13	263.375	289.134	252.752	0.193614	0.299202	0.4392	RNF214	11	117232625	117286445	+	4398	protein_coding	ring finger protein 214 [Source:HGNC Symbol;Acc:HGNC:25335]	-	279	271	253	284	3.68114	3.82481	3.12284	3.40318
ENSG00000267475	4.0696	7.60479	15.3126	9.27376	5.8372	12.2932	-1.07814	0.299205	0.4392	AC008736.1	19	32687089	32691750	-	568	lincRNA	novel transcript	-	4	7	16	10	0.408644	0.764973	1.52917	0.927841
ENSG00000167468	2920.96	3091.89	2786.89	2958.33	3006.42	2872.61	0.0653236	0.299341	0.439363	GPX4	19	1103926	1106791	+	2019	protein_coding	glutathione peroxidase 4 [Source:HGNC Symbol;Acc:HGNC:4556]	-	2871	2846	2912	3190	82.5145	87.4974	78.2959	83.2676
ENSG00000213928	23.4002	16.296	13.3985	9.27376	19.8481	11.3361	0.810796	0.299381	0.439363	IRF9	14	24161053	24166565	+	3794	protein_coding	interferon regulatory factor 9 [Source:HGNC Symbol;Acc:HGNC:6131]	IRF	23	15	14	10	0.351774	0.245409	0.200316	0.138907
ENSG00000164849	5.087	6.5184	17.2266	7.41901	5.8027	12.3228	-1.08691	0.299388	0.439363	GPR146	7	1044576	1059261	+	3160	protein_coding	G protein-coupled receptor 146 [Source:HGNC Symbol;Acc:HGNC:21718]	-	5	6	18	8	0.0918155	0.117858	0.309221	0.133421
ENSG00000250786	138.366	115.158	99.5317	106.648	126.762	103.09	0.298954	0.299453	0.439401	SNHG18	5	9546200	9550609	+	1951	lincRNA	small nucleolar RNA host gene 18 [Source:HGNC Symbol;Acc:HGNC:49007]	-	136	106	104	115	4.04497	3.37245	2.89374	3.10643
ENSG00000276573	5.087	5.432	2.87111	0	5.2595	1.43555	1.88138	0.299485	0.439401	AL442067.1	13	97435946	97436168	+	223	sense_intronic	novel transcript, sense intronic to RAP2A	-	5	5	3	0	1.30106	1.39175	0.730299	0
ENSG00000137101	4.0696	0	5.74221	7.41901	2.0348	6.58061	-1.67702	0.299487	0.439401	CD72	9	35609533	35646810	-	3386	protein_coding	CD72 molecule [Source:HGNC Symbol;Acc:HGNC:1696]	-	4	0	6	8	0.0685498	0	0.0961941	0.124516
ENSG00000135838	21.3654	32.592	10.5274	22.257	26.9787	16.3922	0.715092	0.29963	0.439576	NPL	1	182789293	182830384	+	4975	protein_coding	N-acetylneuraminate pyruvate lyase [Source:HGNC Symbol;Acc:HGNC:16781]	-	21	30	11	24	0.24494	0.374304	0.120028	0.254238
ENSG00000141622	26.4524	16.296	38.2814	27.8213	21.3742	33.0514	-0.625233	0.299668	0.439597	RNF165	18	46326809	46463140	+	11419	protein_coding	ring finger protein 165 [Source:HGNC Symbol;Acc:HGNC:31696]	-	26	15	40	30	0.132123	0.0815379	0.190159	0.138457
ENSG00000197044	33.5742	18.4688	28.7111	50.0783	26.0215	39.3947	-0.595961	0.299719	0.439636	ZNF441	19	11767000	11784078	+	4748	protein_coding	zinc finger protein 441 [Source:HGNC Symbol;Acc:HGNC:20875]	zf-C2H2	33	17	30	54	0.403308	0.222246	0.343	0.599383
ENSG00000256294	16.2784	19.5552	27.754	28.7487	17.9168	28.2513	-0.658314	0.299843	0.439782	ZNF225	19	44112181	44134816	+	7226	protein_coding	zinc finger protein 225 [Source:HGNC Symbol;Acc:HGNC:13018]	zf-C2H2	16	18	29	31	0.128486	0.154622	0.217863	0.226092
ENSG00000226964	631.806	634.457	678.538	701.096	633.131	689.817	-0.123809	0.300138	0.440179	RHEBP2	10	47706203	47706802	+	600	processed_pseudogene	RHEB pseudogene 2 [Source:HGNC Symbol;Acc:HGNC:44991]	-	621	584	709	756	60.0584	60.4168	64.1474	66.4037
ENSG00000151726	118.018	122.763	153.126	138.179	120.391	145.652	-0.274807	0.30022	0.440265	ACSL1	4	184755595	184826818	-	6284	protein_coding	acyl-CoA synthetase long chain family member 1 [Source:HGNC Symbol;Acc:HGNC:3569]	-	116	113	160	149	1.07116	1.11619	1.38219	1.2496
ENSG00000012963	697.937	720.283	764.672	773.432	709.11	769.052	-0.117274	0.300258	0.440286	UBR7	14	93207056	93229215	+	3694	protein_coding	ubiquitin protein ligase E3 component n-recognin 7 (putative) [Source:HGNC Symbol;Acc:HGNC:20344]	-	686	663	799	834	10.7761	11.1407	11.7418	11.8985
ENSG00000163138	200.428	175.997	206.72	233.699	188.212	220.209	-0.226054	0.300576	0.440716	PACRGL	4	20696282	20752907	+	4032	protein_coding	parkin coregulated like [Source:HGNC Symbol;Acc:HGNC:28442]	-	197	162	216	252	2.83517	2.49397	2.90815	3.29383
ENSG00000174365	151.593	137.973	171.309	173.419	144.783	172.364	-0.251047	0.300934	0.441205	SNHG11	20	38446578	38450921	+	2813	processed_transcript	small nucleolar RNA host gene 11 [Source:HGNC Symbol;Acc:HGNC:25046]	-	149	127	179	187	3.07362	2.8024	3.45436	3.50343
ENSG00000257267	742.702	714.851	695.765	643.599	728.776	669.682	0.122379	0.301003	0.441272	ZNF271P	18	35290282	35328390	+	7450	transcribed_unitary_pseudogene	zinc finger protein 271, pseudogene [Source:HGNC Symbol;Acc:HGNC:13065]	-	730	658	727	694	5.68591	5.48234	5.29739	4.90936
ENSG00000214425	64.0962	59.752	72.7347	88.1007	61.9241	80.4177	-0.377004	0.301102	0.441335	LRRC37A4P	17	45506741	45550335	-	6924	transcribed_unprocessed_pseudogene	leucine rich repeat containing 37 member A4, pseudogene [Source:HGNC Symbol;Acc:HGNC:25479]	-	63	55	76	95	0.527979	0.493062	0.595855	0.723083
ENSG00000282977	0	10.864	0	0	5.432	0	4.9692	0.301133	0.441335	PCBP2-OT1	12	53464468	53465057	+	590	non_coding	PCBP2 overlapping transcript 1 [Source:HGNC Symbol;Acc:HGNC:49150]	-	0	10	0	0	0	1.05207	0	0
ENSG00000203837	0	10.864	0	0	5.432	0	4.9692	0.301133	0.441335	PNLIPRP3	10	116427867	116477957	+	2354	protein_coding	pancreatic lipase related protein 3 [Source:HGNC Symbol;Acc:HGNC:23492]	-	0	10	0	0	0	0.263688	0	0
ENSG00000178033	14.2436	9.77759	21.0548	20.4023	12.0106	20.7285	-0.784666	0.301144	0.441335	CALHM5	6	116511646	116524792	+	9784	protein_coding	calcium homeostasis modulator family member 5 [Source:HGNC Symbol;Acc:HGNC:21568]	-	14	9	22	22	0.0830319	0.0570982	0.122065	0.118503
ENSG00000240731	9.1566	16.296	3.82814	8.34638	12.7263	6.08726	1.05919	0.301266	0.441443	AL139287.1	1	1317581	1318689	-	386	sense_intronic	novel transcript	-	9	15	4	9	1.35297	2.41213	0.562544	1.22879
ENSG00000258682	9.1566	16.296	3.82814	8.34638	12.7263	6.08726	1.05919	0.301266	0.441443	AL132989.1	14	58264662	58269681	+	576	sense_overlapping	novel transcript, sense overlapping PSMA3	-	9	15	4	9	0.906678	1.61646	0.376983	0.823458
ENSG00000240445	76.305	91.2575	103.36	106.648	83.7813	105.004	-0.326879	0.3014	0.441571	FOXO3B	17	18670946	18672873	-	1928	processed_pseudogene	forkhead box O3B pseudogene [Source:HGNC Symbol;Acc:HGNC:3822]	-	75	84	108	115	2.25729	2.70439	3.04089	3.14349
ENSG00000074582	307.255	318.315	252.657	295.833	312.785	274.245	0.189149	0.301402	0.441571	BCS1L	2	218658764	218663443	+	3379	protein_coding	BCS1 homolog, ubiquinol-cytochrome c reductase complex chaperone [Source:HGNC Symbol;Acc:HGNC:1020]	-	302	293	264	319	5.18623	5.3824	4.24131	4.97536
ENSG00000271040	0	1.0864	0.957036	5.56426	0.5432	3.26065	-2.61937	0.30149	1	AL390955.2	6	157323964	157324477	+	514	lincRNA	novel transcript	-	0	1	1	6	0	0.120763	0.105614	0.615191
ENSG00000214535	0	1.0864	0.957036	5.56426	0.5432	3.26065	-2.61937	0.30149	1	RPS15AP1	20	21166206	21166596	-	391	processed_pseudogene	ribosomal protein S15a pseudogene 1 [Source:HGNC Symbol;Acc:HGNC:16598]	-	0	1	1	6	0	0.158752	0.138838	0.808716
ENSG00000250068	0	1.0864	0.957036	5.56426	0.5432	3.26065	-2.61937	0.30149	1	AL445187.1	9	112581779	112582590	-	260	unprocessed_pseudogene	vacuolar protein sorting 33B (VPS33B) pseudogene	-	0	1	1	6	0	0.238739	0.208791	1.21618
ENSG00000125998	0	1.0864	0.957036	5.56426	0.5432	3.26065	-2.61937	0.30149	1	FAM83C	20	35285731	35292401	-	3145	protein_coding	family with sequence similarity 83 member C [Source:HGNC Symbol;Acc:HGNC:16121]	-	0	1	1	6	0	0.0197368	0.0172609	0.100543
ENSG00000100129	2595.39	2720.34	2818.47	2740.4	2657.87	2779.43	-0.0646945	0.301501	0.44168	EIF3L	22	37848868	37889407	+	4296	protein_coding	eukaryotic translation initiation factor 3 subunit L [Source:HGNC Symbol;Acc:HGNC:18138]	-	2551	2504	2945	2955	34.4572	36.1798	37.2139	36.2506
ENSG00000126903	507.683	562.755	483.303	485.945	535.219	484.624	0.142728	0.301673	0.441898	SLC10A3	X	154487306	154490690	-	2247	protein_coding	solute carrier family 10 member 3 [Source:HGNC Symbol;Acc:HGNC:22979]	-	499	518	505	524	12.8864	14.3095	12.2004	12.2899
ENSG00000255197	1.0174	7.60479	0	1.85475	4.3111	0.927376	2.20301	0.301806	0.442056	AC090559.1	11	47383148	47409190	-	1113	antisense	novel transcript	-	1	7	0	2	0.052136	0.39039	0	0.0947014
ENSG00000228192	14.2436	13.0368	10.5274	2.78213	13.6402	6.65476	1.03937	0.302106	0.442461	AL512353.1	1	42834681	42846422	-	1617	antisense	novel transcript, antisense to ERMAP	-	14	12	11	3	0.502402	0.460646	0.369289	0.0977761
ENSG00000222808	7.1218	10.864	3.82814	3.7095	8.9929	3.76882	1.25299	0.302139	0.442474	RNU4-47P	17	77152561	77152674	-	114	snRNA	RNA, U4 small nuclear 47, pseudogene [Source:HGNC Symbol;Acc:HGNC:46983]	-	7	10	4	4	3.56309	5.44492	1.90476	1.84917
ENSG00000086619	250.28	236.835	229.689	190.112	243.558	209.9	0.215286	0.302646	0.44318	ERO1B	1	236215555	236281985	-	5361	protein_coding	endoplasmic reticulum oxidoreductase 1 beta [Source:HGNC Symbol;Acc:HGNC:14355]	-	246	218	240	205	2.6627	2.5241	2.43024	2.01525
ENSG00000279569	16.2784	5.432	1.91407	7.41901	10.8552	4.66654	1.21792	0.302771	0.443258	AC020763.4	16	70661667	70665836	+	4170	TEC	novel transcript	-	16	5	2	8	0.222647	0.074427	0.0260362	0.101106
ENSG00000280020	11.1914	4.3456	4.78518	0.927376	7.7685	2.85628	1.45162	0.302803	0.443258	AC116407.3	17	32178946	32180074	-	1129	TEC	TEC	-	11	4	5	1	0.565369	0.219919	0.240414	0.0466797
ENSG00000253333	1.0174	1.0864	5.74221	2.78213	1.0519	4.26217	-2.01808	0.302861	0.443258	AC146944.3	5	70495100	70500903	-	371	unprocessed_pseudogene	glucuronidase, beta (GUSB) pseudogene	-	1	1	6	3	0.156408	0.16731	0.877933	0.426156
ENSG00000179774	1.0174	1.0864	5.74221	2.78213	1.0519	4.26217	-2.01808	0.302861	0.443258	ATOH7	10	68230624	68232103	-	1480	protein_coding	atonal bHLH transcription factor 7 [Source:HGNC Symbol;Acc:HGNC:13907]	bHLH	1	1	6	3	0.0392077	0.0419406	0.220077	0.106827
ENSG00000235284	1.0174	1.0864	5.74221	2.78213	1.0519	4.26217	-2.01808	0.302861	0.443258	SNORD62A	9	131485665	131485750	+	86	snoRNA	small nucleolar RNA, C/D box 62A [Source:HGNC Symbol;Acc:HGNC:10219]	-	1	1	6	3	0.674737	0.721768	3.78736	1.83842
ENSG00000187556	1.0174	1.0864	5.74221	2.78213	1.0519	4.26217	-2.01808	0.302861	0.443258	NANOS3	19	13862063	13880757	+	988	protein_coding	nanos C2HC-type zinc finger 3 [Source:HGNC Symbol;Acc:HGNC:22048]	-	1	1	6	3	0.0587322	0.062826	0.329669	0.160024
ENSG00000249978	1.0174	1.0864	3.82814	4.63688	1.0519	4.23251	-2.00955	0.302869	0.443258	TRGV7	7	38335041	38335514	-	353	TR_V_pseudogene	T cell receptor gamma variable 7 (pseudogene) [Source:HGNC Symbol;Acc:HGNC:12293]	-	1	1	4	5	0.164384	0.175842	0.615134	0.746478
ENSG00000249917	7.1218	10.864	2.87111	4.63688	8.9929	3.75399	1.25687	0.303322	0.443885	LINC00536	8	115950511	116325059	-	2692	lincRNA	long intergenic non-protein coding RNA 536 [Source:HGNC Symbol;Acc:HGNC:43645]	-	7	10	3	5	0.150889	0.23058	0.0604965	0.0978851
ENSG00000271816	6.1044	4.3456	2.87111	0	5.225	1.43555	1.87324	0.303401	0.44393	BMS1P4	10	73699151	73730487	-	1913	processed_transcript	BMS1, ribosome biogenesis factor pseudogene 4 [Source:NCBI gene;Acc:729096]	-	6	4	3	0	0.181999	0.12979	0.0851315	0
ENSG00000250041	6.1044	4.3456	2.87111	0	5.225	1.43555	1.87324	0.303401	0.44393	AC069360.1	11	10884885	10899322	-	947	lincRNA	novel transcript	-	6	4	3	0	0.36765	0.262184	0.171971	0
ENSG00000279434	6.1044	11.9504	3.82814	3.7095	9.0274	3.76882	1.25756	0.30354	0.444096	AL049776.1	14	35086035	35088059	+	2025	TEC	TEC	-	6	11	4	4	0.171933	0.337182	0.107231	0.104101
ENSG00000277186	7.1218	3.2592	0	2.78213	5.1905	1.39106	1.89405	0.303632	0.44416	AC131212.1	12	132593031	132593698	-	668	lincRNA	novel transcript	-	7	3	0	3	0.608072	0.278767	0	0.236683
ENSG00000261889	7.1218	3.2592	0	2.78213	5.1905	1.39106	1.89405	0.303632	0.44416	AC108134.2	16	3156736	3157483	-	748	lincRNA	novel transcript	-	7	3	0	3	0.543037	0.248952	0	0.211369
ENSG00000179918	1642.08	1768.66	1826.02	1777.78	1705.37	1801.9	-0.0797481	0.303755	0.444303	SEPHS2	16	30443631	30446181	-	2551	protein_coding	selenophosphate synthetase 2 [Source:HGNC Symbol;Acc:HGNC:19686]	-	1614	1628	1908	1917	36.7135	39.6132	40.6024	39.6035
ENSG00000101181	1083.53	991.882	930.239	999.711	1037.71	964.975	0.105096	0.303937	0.444535	MTG2	20	62183029	62203568	+	5209	protein_coding	mitochondrial ribosome associated GTPase 2 [Source:HGNC Symbol;Acc:HGNC:16239]	-	1065	913	972	1078	11.8639	10.8796	10.1297	10.9065
ENSG00000101384	189.236	215.107	179.923	164.146	202.172	172.034	0.232472	0.304165	0.444833	JAG1	20	10637684	10673999	-	9298	protein_coding	jagged 1 [Source:HGNC Symbol;Acc:HGNC:6188]	-	186	198	188	177	1.1608	1.32182	1.09762	1.00324
ENSG00000236581	21.3654	13.0368	10.5274	8.34638	17.2011	9.43689	0.868993	0.304205	0.444855	STARD13-AS	13	33180401	33281584	+	4005	processed_transcript	STARD13 antisense RNA [Source:HGNC Symbol;Acc:HGNC:40873]	-	21	12	11	9	0.304264	0.185984	0.149099	0.11843
ENSG00000257556	6.1044	14.1232	15.3126	21.3296	10.1138	18.3211	-0.863161	0.30427	0.444915	LINC02298	14	105093609	105099004	+	1177	lincRNA	long intergenic non-protein coding RNA 2298 [Source:HGNC Symbol;Acc:HGNC:53216]	-	6	13	16	23	0.295807	0.685588	0.737951	1.02985
ENSG00000268895	67.1484	66.2703	40.1955	59.3521	66.7094	49.7738	0.421564	0.304488	0.445198	A1BG-AS1	19	58347751	58355183	+	2793	antisense	A1BG antisense RNA 1 [Source:HGNC Symbol;Acc:HGNC:37133]	-	66	61	42	64	1.37122	1.35567	0.816324	1.20762
ENSG00000229587	15.261	3.2592	3.82814	3.7095	9.2601	3.76882	1.30193	0.304633	0.445374	AL158825.2	9	75009828	75016036	-	670	sense_intronic	novel transcript	-	15	3	4	4	1.29912	0.277935	0.324093	0.314635
ENSG00000250802	8.1392	10.864	23.9259	11.1285	9.5016	17.5272	-0.883949	0.304679	0.445384	ZBED3-AS1	5	77086688	77166909	+	17200	antisense	ZBED3 antisense RNA 1 [Source:HGNC Symbol;Acc:HGNC:44188]	-	8	10	25	12	0.0269895	0.0360884	0.0789034	0.0367684
ENSG00000169302	4.0696	3.2592	5.74221	12.0559	3.6644	8.89905	-1.27958	0.304689	0.445384	STK32A	5	147234963	147387852	+	7913	protein_coding	serine/threonine kinase 32A [Source:HGNC Symbol;Acc:HGNC:28317]	-	4	3	6	13	0.0293327	0.023533	0.0411618	0.0865813
ENSG00000172123	279.785	263.995	236.388	238.336	271.89	237.362	0.196218	0.304926	0.445694	SLFN12	17	35411060	35433283	-	3560	protein_coding	schlafen family member 12 [Source:HGNC Symbol;Acc:HGNC:25500]	-	275	243	247	257	4.48245	4.23694	3.76644	3.80456
ENSG00000175110	986.878	950.599	970.434	1117.49	968.739	1043.96	-0.107987	0.304978	0.445735	MRPS22	3	139005806	139357223	+	5382	protein_coding	mitochondrial ribosomal protein S22 [Source:HGNC Symbol;Acc:HGNC:14508]	-	970	875	1014	1205	10.4583	10.0916	10.2277	11.7995
ENSG00000107130	3224.14	3337.42	3131.42	3167.92	3280.78	3149.67	0.0586479	0.305138	0.445933	NCS1	9	130172578	130237304	+	5289	protein_coding	neuronal calcium sensor 1 [Source:HGNC Symbol;Acc:HGNC:3953]	-	3169	3072	3272	3416	34.7682	36.0532	33.5833	34.0382
ENSG00000239779	42.7308	38.024	71.7777	40.8045	40.3774	56.2911	-0.47765	0.305175	0.445951	WBP1	2	74458329	74460891	+	2438	protein_coding	WW domain binding protein 1 [Source:HGNC Symbol;Acc:HGNC:12737]	-	42	35	75	44	0.999652	0.891109	1.66998	0.951132
ENSG00000138798	33.5742	35.8512	51.6799	45.4414	34.7127	48.5607	-0.484465	0.30527	0.446055	EGF	4	109912884	110012266	+	6127	protein_coding	epidermal growth factor [Source:HGNC Symbol;Acc:HGNC:3229]	-	33	33	54	49	0.312535	0.33432	0.478443	0.421473
ENSG00000232295	9.1566	8.69119	2.87111	4.63688	8.9239	3.75399	1.24775	0.305453	0.446286	AL589935.1	6	71221457	71328228	-	5169	processed_transcript	novel transcript, antisense OGFRL1	-	9	8	3	5	0.101034	0.0960682	0.0315064	0.0509783
ENSG00000257605	32.5568	22.8144	20.0978	14.838	27.6856	17.4679	0.666917	0.305486	0.446298	AC073611.1	12	53298655	53300314	-	647	antisense	novel transcript, antisense to PFDN5 and C12orf10	-	32	21	21	16	2.86998	2.0147	1.76197	1.30328
ENSG00000248049	146.506	135.8	125.372	107.576	141.153	116.474	0.278028	0.305613	0.446448	UBA6-AS1	4	67701280	68080952	+	5575	antisense	UBA6 antisense RNA 1 (head to head) [Source:HGNC Symbol;Acc:HGNC:49083]	-	144	125	131	116	1.49882	1.39175	1.27559	1.09657
ENSG00000196689	16.2784	30.4192	32.5392	38.0224	23.3488	35.2808	-0.599568	0.305637	0.446448	TRPV1	17	3565444	3609411	-	5519	protein_coding	transient receptor potential cation channel subfamily V member 1 [Source:HGNC Symbol;Acc:HGNC:12716]	-	16	28	34	41	0.168226	0.314915	0.334428	0.391512
ENSG00000102452	19.3306	11.9504	25.84	25.0392	15.6405	25.4396	-0.69859	0.305963	0.446889	NALCN	13	101053776	101416492	-	9140	protein_coding	sodium leak channel, non-selective [Source:HGNC Symbol;Acc:HGNC:19082]	-	19	11	27	27	0.120626	0.0747038	0.160362	0.155682
ENSG00000229927	19.3306	14.1232	22.9689	30.6034	16.7269	26.7861	-0.677837	0.30613	0.447092	RHEBP1	10	46634911	46635466	-	556	processed_pseudogene	RHEB pseudogene 1 [Source:HGNC Symbol;Acc:HGNC:10010]	-	19	13	24	33	1.98295	1.45133	2.34326	3.12796
ENSG00000184209	238.072	257.477	281.369	284.704	247.774	283.036	-0.19244	0.306178	0.447092	SNRNP35	12	123457641	123473154	+	5140	protein_coding	small nuclear ribonucleoprotein U11/U12 subunit 35 [Source:HGNC Symbol;Acc:HGNC:30852]	-	234	237	294	307	2.64171	2.86208	3.10505	3.14773
ENSG00000263956	80.3746	68.4431	57.4221	56.5699	74.4089	56.996	0.385453	0.306179	0.447092	NBPF11	1	148102046	148152322	-	5947	protein_coding	NBPF member 11 [Source:HGNC Symbol;Acc:HGNC:31993]	-	79	63	60	61	0.770837	0.657565	0.547693	0.540572
ENSG00000270049	23.4002	15.2096	35.4103	25.0392	19.3049	30.2247	-0.643376	0.306201	0.447092	AC009061.2	16	67481314	67505063	+	2770	antisense	uncharacterized LOC101927837 [Source:NCBI gene;Acc:101927837]	-	23	14	37	27	0.481816	0.313722	0.725114	0.513695
ENSG00000170382	0	2.1728	0.957036	8.34638	1.0864	4.65171	-2.11943	0.306345	0.447266	LRRN2	1	204617170	204685733	-	5681	protein_coding	leucine rich repeat neuronal 2 [Source:HGNC Symbol;Acc:HGNC:16914]	-	0	2	1	9	0	0.0218525	0.00955563	0.0834909
ENSG00000249853	8.1392	21.728	4.78518	10.2011	14.9336	7.49316	0.989151	0.306606	0.447556	HS3ST5	6	114055586	114343045	-	4104	protein_coding	heparan sulfate-glucosamine 3-sulfotransferase 5 [Source:HGNC Symbol;Acc:HGNC:19419]	-	8	20	5	11	0.113114	0.302496	0.0661374	0.141256
ENSG00000008853	470.039	498.657	450.764	423.811	484.348	437.287	0.14731	0.306615	0.447556	RHOBTB2	8	22987417	23020199	+	6580	protein_coding	Rho related BTB domain containing 2 [Source:HGNC Symbol;Acc:HGNC:18756]	-	462	459	471	457	4.07426	4.32995	3.88579	3.66026
ENSG00000172803	11.1914	6.5184	14.3555	18.5475	8.8549	16.4515	-0.890431	0.306617	0.447556	SNX32	11	65833641	65856896	+	3966	protein_coding	sorting nexin 32 [Source:HGNC Symbol;Acc:HGNC:26423]	-	11	6	15	20	0.160943	0.0939063	0.205316	0.265766
ENSG00000152784	106.827	114.072	87.0903	90.8828	110.449	88.9865	0.311277	0.306658	0.447579	PRDM8	4	80183879	80204329	+	4588	protein_coding	PR/SET domain 8 [Source:HGNC Symbol;Acc:HGNC:13993]	zf-C2H2	105	105	91	98	1.328	1.42057	1.07672	1.1257
ENSG00000112379	70.2006	56.4928	89.0043	75.1175	63.3467	82.0609	-0.371782	0.306954	0.447977	ARFGEF3	6	138161921	138344663	+	14877	protein_coding	ARFGEF family member 3 [Source:HGNC Symbol;Acc:HGNC:21213]	-	69	52	93	81	0.269133	0.216962	0.339353	0.28694
ENSG00000225151	21.3654	11.9504	48.8088	9.27376	16.6579	29.0413	-0.797356	0.307033	0.448055	GOLGA2P7	15	84199311	84230136	-	4915	transcribed_unprocessed_pseudogene	GOLGA2 pseudogene 7 [Source:HGNC Symbol;Acc:HGNC:49516]	-	21	11	51	10	0.24793	0.13892	0.563288	0.107226
ENSG00000116455	1216.81	1172.22	1234.58	1312.24	1194.52	1273.41	-0.0922031	0.307075	0.448081	WDR77	1	111439890	111449376	-	2805	protein_coding	WD repeat domain 77 [Source:HGNC Symbol;Acc:HGNC:29652]	-	1196	1079	1290	1415	24.7418	23.8773	24.9655	26.5855
ENSG00000081019	542.274	655.099	642.171	672.348	598.686	657.259	-0.135659	0.307197	0.448224	RSBN1	1	113761832	113812476	-	6819	protein_coding	round spermatid basic protein 1 [Source:HGNC Symbol;Acc:HGNC:25642]	-	533	603	671	725	4.53565	5.489	5.34178	5.60324
ENSG00000163888	186.184	172.737	210.548	208.66	179.461	209.604	-0.223537	0.307295	0.448305	CAMK2N2	3	184259213	184261463	-	1362	protein_coding	calcium/calmodulin dependent protein kinase II inhibitor 2 [Source:HGNC Symbol;Acc:HGNC:24197]	-	183	159	220	225	7.79663	7.2463	8.76859	8.70617
ENSG00000279342	15.261	7.60479	1.91407	8.34638	11.4329	5.13023	1.1547	0.307348	0.448305	AP000866.6	11	124789240	124792818	-	3579	sense_intronic	novel transcript, sense intronic to MSANTD2	-	15	7	2	9	0.2432	0.121404	0.0303356	0.132526
ENSG00000125878	105.81	87.9983	116.758	122.414	96.904	119.586	-0.302445	0.307359	0.448305	TCF15	20	603797	610398	-	1555	protein_coding	transcription factor 15 [Source:HGNC Symbol;Acc:HGNC:11627]	bHLH	104	81	122	132	3.88093	3.23334	4.25906	4.47368
ENSG00000210144	29.5046	42.3696	26.797	21.3296	35.9371	24.0633	0.577606	0.307378	0.448305	MT-TY	MT	5826	5891	-	66	Mt_tRNA	mitochondrially encoded tRNA tyrosine [Source:HGNC Symbol;Acc:HGNC:7502]	-	29	39	28	23	25.4969	36.679	23.0302	18.3656
ENSG00000248370	35.609	28.2464	25.84	15.7654	31.9277	20.8027	0.620443	0.307415	0.448305	LINC02434	4	188160065	188161139	+	677	lincRNA	long intergenic non-protein coding RNA 2434 [Source:HGNC Symbol;Acc:HGNC:53365]	-	35	26	27	17	2.99994	2.38386	2.16501	1.32337
ENSG00000204625	1.0174	1.0864	6.69925	1.85475	1.0519	4.277	-2.02238	0.307452	0.448305	HCG9	6	29975112	29978410	+	700	lincRNA	HLA complex group 9 [Source:HGNC Symbol;Acc:HGNC:21243]	-	1	1	7	2	0.0828963	0.0886744	0.542855	0.150575
ENSG00000218890	1.0174	1.0864	6.69925	1.85475	1.0519	4.277	-2.02238	0.307452	0.448305	NUFIP1P	6	66093431	66094909	-	1479	processed_pseudogene	NUFIP1P, FMR1 interacting protein 1 pseudogene [Source:HGNC Symbol;Acc:HGNC:8058]	-	1	1	7	2	0.0392342	0.041969	0.25693	0.0712662
ENSG00000077097	2204.71	2170.63	2329.42	2259.09	2187.67	2294.26	-0.0684865	0.307469	0.448305	TOP2B	3	25597905	25664907	-	6044	protein_coding	DNA topoisomerase II beta [Source:HGNC Symbol;Acc:HGNC:11990]	-	2167	1998	2434	2436	20.805	20.5195	21.8615	21.241
ENSG00000032742	31.5394	31.5056	50.7229	38.9498	31.5225	44.8363	-0.507725	0.307474	0.448305	IFT88	13	20567069	20691437	+	6111	protein_coding	intraflagellar transport 88 [Source:HGNC Symbol;Acc:HGNC:20606]	-	31	29	53	42	0.294363	0.294566	0.470812	0.362209
ENSG00000240583	3.0522	2.1728	7.65629	6.49163	2.6125	7.07396	-1.43383	0.307608	0.448428	AQP1	7	30911694	30925516	+	3435	protein_coding	aquaporin 1 (Colton blood group) [Source:HGNC Symbol;Acc:HGNC:633]	-	3	2	8	7	0.050679	0.036141	0.126429	0.107397
ENSG00000249102	3.0522	2.1728	7.65629	6.49163	2.6125	7.07396	-1.43383	0.307608	0.448428	AC034223.1	5	33008994	33025724	+	599	lincRNA	novel transcript	-	3	2	8	7	0.290621	0.207252	0.725016	0.615875
ENSG00000162009	11.1914	4.3456	15.3126	14.838	7.7685	15.0753	-0.950229	0.307681	0.448479	SSTR5	16	1078781	1080142	+	1362	protein_coding	somatostatin receptor 5 [Source:HGNC Symbol;Acc:HGNC:11334]	-	11	4	16	16	0.46865	0.182297	0.637716	0.619105
ENSG00000063176	221.793	269.427	195.235	227.207	245.61	211.221	0.216348	0.307693	0.448479	SPHK2	19	48619291	48630717	+	6009	protein_coding	sphingosine kinase 2 [Source:HGNC Symbol;Acc:HGNC:18859]	-	218	248	204	245	2.10517	2.5618	1.84294	2.14875
ENSG00000181029	57.9918	45.6288	76.5629	61.2068	51.8103	68.8848	-0.40906	0.307719	0.448482	TRAPPC5	19	7680843	7687703	+	5669	protein_coding	trafficking protein particle complex 5 [Source:HGNC Symbol;Acc:HGNC:23067]	-	57	42	80	66	0.583447	0.459874	0.766069	0.613563
ENSG00000198237	75.2876	8.69119	22.0118	9.27376	41.9894	15.6428	1.42612	0.307839	0.448621	AC131392.1	5	69875271	69920867	+	633	unprocessed_pseudogene	glucuronidase, beta (GUSB) pseudogene	-	74	8	23	10	6.78362	0.784481	1.97246	0.832565
ENSG00000160062	105.81	95.6031	87.0903	73.2627	100.706	80.1765	0.32986	0.307907	0.448685	ZBTB8A	1	32539427	32605939	+	7075	protein_coding	zinc finger and BTB domain containing 8A [Source:HGNC Symbol;Acc:HGNC:24172]	ZBTB	104	88	91	79	0.852982	0.772063	0.698231	0.588467
ENSG00000179388	13.2262	6.5184	17.2266	18.5475	9.8723	17.8871	-0.852911	0.30808	0.448901	EGR3	8	22687659	22693302	-	4855	protein_coding	early growth response 3 [Source:HGNC Symbol;Acc:HGNC:3240]	zf-C2H2	13	6	18	20	0.155377	0.0767111	0.201265	0.217101
ENSG00000131730	7.1218	5.432	11.4844	13.9106	6.2769	12.6975	-1.01476	0.308143	0.448956	CKMT2	5	81233285	81266397	+	2736	protein_coding	creatine kinase, mitochondrial 2 [Source:HGNC Symbol;Acc:HGNC:1996]	-	7	5	12	15	0.148462	0.113436	0.238094	0.288933
ENSG00000168348	9.1566	10.864	0.957036	7.41901	10.0103	4.18802	1.2515	0.308195	0.448996	INSM2	14	35534042	35537054	+	3013	protein_coding	INSM transcriptional repressor 2 [Source:HGNC Symbol;Acc:HGNC:17539]	zf-C2H2	9	10	1	8	0.173331	0.206014	0.0180171	0.139931
ENSG00000154016	3.0522	2.1728	8.61332	5.56426	2.6125	7.08879	-1.43638	0.308271	0.449071	GRAP	17	19020673	19047637	-	3107	protein_coding	GRB2 related adaptor protein [Source:HGNC Symbol;Acc:HGNC:4562]	-	3	2	9	6	0.056029	0.0399563	0.157248	0.101773
ENSG00000103197	1550.52	1472.07	1404.93	1446.71	1511.29	1425.82	0.084187	0.308369	0.449178	TSC2	16	2047465	2089487	+	19626	protein_coding	TSC complex subunit 2 [Source:HGNC Symbol;Acc:HGNC:12363]	-	1524	1355	1468	1560	4.50595	4.28552	4.06049	4.18904
ENSG00000178031	39.6786	61.9248	34.4533	38.0224	50.8017	36.2379	0.485099	0.308683	0.449589	ADAMTSL1	9	17906563	18910950	+	13652	protein_coding	ADAMTS like 1 [Source:HGNC Symbol;Acc:HGNC:14632]	-	39	57	36	41	0.165768	0.259164	0.14315	0.158274
ENSG00000230982	3.0522	8.69119	11.4844	12.9833	5.8717	12.2338	-1.06634	0.308701	0.449589	DSTNP1	21	46653558	46654022	-	465	processed_pseudogene	destrin, actin depolymerizing factor pseudogene 1 [Source:HGNC Symbol;Acc:HGNC:23769]	-	3	8	12	14	0.37437	1.06791	1.40092	1.58671
ENSG00000231527	12.2088	4.3456	3.82814	2.78213	8.2772	3.30514	1.32941	0.30877	0.449621	CR769775.1	9	61972240	61976380	+	1940	processed_transcript	novel transcript	-	12	4	4	3	0.358932	0.127984	0.111929	0.0814969
ENSG00000188938	386.612	417.177	454.592	438.649	401.895	446.62	-0.152577	0.308772	0.449621	FAM120AOS	9	93431441	93453592	-	10147	protein_coding	family with sequence similarity 120A opposite strand [Source:HGNC Symbol;Acc:HGNC:23389]	-	380	384	475	473	2.1731	2.34904	2.54121	2.45666
ENSG00000127527	620.614	651.84	545.51	615.778	636.227	580.644	0.131369	0.308921	0.449802	EPS15L1	19	16355239	16472085	-	8431	protein_coding	epidermal growth factor receptor pathway substrate 15 like 1 [Source:HGNC Symbol;Acc:HGNC:24634]	-	610	600	570	664	4.1984	4.41742	3.67012	4.1506
ENSG00000076321	278.768	284.637	300.509	338.492	281.702	319.501	-0.182031	0.308975	0.449818	KLHL20	1	173714941	173786702	+	4254	protein_coding	kelch like family member 20 [Source:HGNC Symbol;Acc:HGNC:25056]	-	274	262	314	365	3.73754	3.82296	4.00697	4.52186
ENSG00000065548	1628.86	1734.98	1572.41	1608.07	1681.92	1590.24	0.0805043	0.308992	0.449818	ZC3H15	2	186486156	186509363	+	3125	protein_coding	zinc finger CCCH-type containing 15 [Source:HGNC Symbol;Acc:HGNC:29528]	-	1601	1597	1643	1734	29.7286	31.7213	28.5412	29.2429
ENSG00000167272	299.116	342.216	339.748	383.934	320.666	361.841	-0.175259	0.309006	0.449818	POP5	12	120578764	120581398	-	2173	protein_coding	POP5 homolog, ribonuclease P/MRP subunit [Source:HGNC Symbol;Acc:HGNC:17689]	-	294	315	355	414	7.85092	8.99802	8.86855	10.0407
ENSG00000164651	7.1218	14.1232	22.9689	14.838	10.6225	18.9034	-0.835161	0.309149	0.44999	SP8	7	20782283	20786886	-	3718	protein_coding	Sp8 transcription factor [Source:HGNC Symbol;Acc:HGNC:19196]	zf-C2H2	7	13	24	16	0.10925	0.217035	0.350418	0.226794
ENSG00000146963	750.841	681.172	702.464	608.359	716.007	655.411	0.12832	0.309415	0.450329	LUC7L2	7	139340359	139423457	+	6316	protein_coding	LUC7 like 2, pre-mRNA splicing factor [Source:HGNC Symbol;Acc:HGNC:21608]	-	738	627	734	656	6.78028	6.162	6.30867	5.47373
ENSG00000130725	2878.23	2785.53	2648.12	2772.85	2831.88	2710.49	0.063262	0.309431	0.450329	UBE2M	19	58555712	58558960	-	1831	protein_coding	ubiquitin conjugating enzyme E2 M [Source:HGNC Symbol;Acc:HGNC:12491]	-	2829	2564	2767	2990	89.6557	86.9213	82.0361	86.0606
ENSG00000188383	6.1044	1.0864	8.61332	9.27376	3.5954	8.94354	-1.30402	0.309707	0.450661	GPAT2P2	2	97081098	97083249	+	863	unprocessed_pseudogene	glycerol-3-phosphate acyltransferase 2 pseudogene 2 [Source:HGNC Symbol;Acc:HGNC:52331]	-	6	1	9	10	0.403435	0.0719259	0.56613	0.610676
ENSG00000233639	6.1044	5.432	0.957036	2.78213	5.7682	1.86958	1.62185	0.309716	0.450661	PANTR1	2	104807572	104853183	-	844	processed_transcript	POU3F3 adjacent non-coding transcript 1 [Source:HGNC Symbol;Acc:HGNC:49513]	-	6	5	1	3	0.412517	0.367726	0.0643194	0.187327
ENSG00000178146	13.2262	18.4688	13.3985	2.78213	15.8475	8.09031	0.972473	0.309734	0.450661	AL672207.1	X	101778969	101780538	-	1570	processed_pseudogene	glycerol kinase (GK) pseudogene	-	13	17	14	3	0.480482	0.672118	0.484075	0.100703
ENSG00000226709	7.1218	4.3456	1.91407	1.85475	5.7337	1.88441	1.60748	0.310031	0.450996	FGF12-AS3	3	192516831	192521398	+	291	antisense	FGF12 antisense RNA 3 [Source:HGNC Symbol;Acc:HGNC:40236]	-	7	4	2	2	1.39585	0.853225	0.373096	0.362209
ENSG00000261560	7.1218	4.3456	1.91407	1.85475	5.7337	1.88441	1.60748	0.310031	0.450996	AC007216.3	16	11881075	11882569	-	1495	sense_intronic	novel transcript, sense intronic to GSPT1	-	7	4	2	2	0.2717	0.166079	0.0726228	0.0705035
ENSG00000221916	4.0696	8.69119	7.65629	18.5475	6.3804	13.1019	-1.04464	0.310038	0.450996	C19orf73	19	49118397	49119140	-	744	protein_coding	chromosome 19 open reading frame 73 [Source:HGNC Symbol;Acc:HGNC:25534]	-	4	8	8	20	0.311975	0.667442	0.583715	1.4167
ENSG00000270344	2.0348	7.60479	3.82814	18.5475	4.8198	11.1878	-1.22471	0.310153	0.451128	POC1B-AS1	12	89525654	89548005	+	8041	antisense	POC1B antisense RNA 1 [Source:HGNC Symbol;Acc:HGNC:52949]	-	2	7	4	20	0.0144329	0.0540361	0.0270044	0.131082
ENSG00000138050	165.836	162.96	186.622	199.386	164.398	193.004	-0.231485	0.310489	0.451579	THUMPD2	2	39736060	39779267	-	3823	protein_coding	THUMP domain containing 2 [Source:HGNC Symbol;Acc:HGNC:14890]	-	163	150	195	215	2.4741	2.43547	2.76895	2.96385
ENSG00000136527	3181.41	3138.61	3003.18	3065.91	3160.01	3034.54	0.0584703	0.310514	0.45158	TRA2B	3	185915906	185938136	-	11769	protein_coding	transformer 2 beta homolog [Source:HGNC Symbol;Acc:HGNC:10781]	-	3127	2889	3138	3306	15.4178	15.2372	14.4743	14.8042
ENSG00000245694	48.8352	28.2464	56.4651	51.0057	38.5408	53.7354	-0.476184	0.310589	0.451653	CRNDE	16	54845189	54929189	-	5846	lincRNA	colorectal neoplasia differentially expressed [Source:HGNC Symbol;Acc:HGNC:37078]	-	48	26	59	55	0.476448	0.276065	0.54787	0.495822
ENSG00000106588	41.7134	49.9744	34.4533	30.6034	45.8439	32.5283	0.494483	0.310774	0.451886	PSMA2	7	42916857	42932223	-	5336	protein_coding	proteasome subunit alpha 2 [Source:HGNC Symbol;Acc:HGNC:9531]	-	41	46	36	33	0.445863	0.535104	0.366244	0.325927
ENSG00000103051	921.765	962.55	1043.17	979.309	942.157	1011.24	-0.102175	0.310838	0.451943	COG4	16	70480568	70523565	-	4786	protein_coding	component of oligomeric golgi complex 4 [Source:HGNC Symbol;Acc:HGNC:18620]	-	906	886	1090	1056	10.9847	11.491	12.3634	11.6282
ENSG00000248734	4.0696	7.60479	2.87111	0.927376	5.8372	1.89924	1.6216	0.310923	0.45203	AC008906.1	5	96784777	96785999	+	1001	antisense	novel transcript	-	4	7	3	1	0.231878	0.434071	0.162694	0.0526487
ENSG00000248476	5.087	6.5184	2.87111	0.927376	5.8027	1.89924	1.6145	0.311042	0.452167	BACH1-IT1	21	29351634	29361894	+	821	sense_intronic	BACH1 intronic transcript 1 [Source:HGNC Symbol;Acc:HGNC:40006]	-	5	6	3	1	0.353395	0.453633	0.198364	0.0641916
ENSG00000154134	224.845	229.23	271.798	249.464	227.038	260.631	-0.198993	0.311081	0.452188	ROBO3	11	124865386	124881470	+	7026	protein_coding	roundabout guidance receptor 3 [Source:HGNC Symbol;Acc:HGNC:13433]	-	221	211	284	269	1.82523	1.86411	2.19429	2.01774
ENSG00000133687	14.2436	6.5184	13.3985	24.1118	10.381	18.7551	-0.849498	0.311116	0.452202	TMTC1	12	29500840	29784759	-	14636	protein_coding	transmembrane and tetratricopeptide repeat containing 1 [Source:HGNC Symbol;Acc:HGNC:24099]	-	14	6	14	26	0.0555059	0.0254463	0.0519266	0.0936209
ENSG00000095637	26.4524	21.728	42.1096	29.676	24.0902	35.8928	-0.573295	0.311264	0.452382	SORBS1	10	95311771	95561414	-	10951	protein_coding	sorbin and SH3 domain containing 1 [Source:HGNC Symbol;Acc:HGNC:14565]	-	26	20	44	32	0.137769	0.113363	0.218114	0.153999
ENSG00000036549	1167.98	1069.02	1071.88	1017.33	1118.5	1044.61	0.0991435	0.311315	0.452421	AC118549.1	1	77562416	77683419	-	9008	protein_coding	zinc finger ZZ-type containing 3 [Source:NCBI gene;Acc:26009]	MYB	1148	984	1120	1097	7.39515	6.78052	6.74953	6.418
ENSG00000178202	2240.32	2188.01	2346.65	2294.33	2214.16	2320.49	-0.0674972	0.311343	0.452425	KDELC2	11	108472105	108498432	-	4993	protein_coding	KDEL motif containing 2 [Source:HGNC Symbol;Acc:HGNC:28496]	-	2202	2014	2452	2474	25.5911	25.0377	26.659	26.1132
ENSG00000247081	36.6264	48.888	39.2385	79.7543	42.7572	59.4964	-0.479307	0.311697	0.452902	BAALC-AS1	8	103156990	103298772	-	3877	antisense	BAALC antisense RNA 1 [Source:HGNC Symbol;Acc:HGNC:50461]	-	36	45	41	86	0.538815	0.720465	0.57408	1.16903
ENSG00000179743	33.5742	35.8512	43.0666	53.7878	34.7127	48.4272	-0.48124	0.311731	0.452917	FLJ37453	1	15834474	15848147	-	2473	antisense	uncharacterized LOC729614 [Source:NCBI gene;Acc:729614]	-	33	33	45	58	0.774325	0.828297	0.987808	1.23602
ENSG00000179387	511.752	503.003	537.854	576.828	507.378	557.341	-0.135564	0.311835	0.453032	ELMOD2	4	140524158	140553770	+	6627	protein_coding	ELMO domain containing 2 [Source:HGNC Symbol;Acc:HGNC:28111]	-	503	463	562	622	4.40437	4.33671	4.60366	4.94647
ENSG00000121933	0	5.432	2.87111	12.9833	2.716	7.92719	-1.56154	0.311877	0.453046	TMIGD3	1	111483348	111563962	-	2283	protein_coding	transmembrane and immunoglobulin domain containing 3 [Source:HGNC Symbol;Acc:HGNC:51375]	-	0	5	3	14	0	0.135944	0.0713345	0.323179
ENSG00000081985	120.053	126.022	89.9614	110.358	123.038	100.16	0.296037	0.311895	0.453046	IL12RB2	1	67307364	67397090	+	4423	protein_coding	interleukin 12 receptor subunit beta 2 [Source:HGNC Symbol;Acc:HGNC:5972]	-	118	116	94	119	1.5481	1.62794	1.15371	1.41792
ENSG00000186523	2.0348	2.1728	6.69925	5.56426	2.1038	6.13175	-1.54356	0.312117	0.453332	FAM86B1	8	12182096	12194133	-	4232	protein_coding	family with sequence similarity 86 member B1 [Source:HGNC Symbol;Acc:HGNC:28268]	-	2	2	7	6	0.0274232	0.0293346	0.0897918	0.0747183
ENSG00000117600	4.0696	5.432	10.5274	10.2011	4.7508	10.3643	-1.12758	0.312203	0.453421	PLPPR4	1	99263953	99309590	+	5540	protein_coding	phospholipid phosphatase related 4 [Source:HGNC Symbol;Acc:HGNC:23496]	-	4	5	11	11	0.041897	0.0560217	0.107787	0.104642
ENSG00000119720	340.829	333.525	401.955	355.185	337.177	378.57	-0.166662	0.312337	0.453579	NRDE2	14	90267856	90332137	-	17565	protein_coding	NRDE-2, necessary for RNA interference, domain containing [Source:HGNC Symbol;Acc:HGNC:20186]	-	335	307	420	383	1.1067	1.08489	1.29803	1.14914
ENSG00000113580	1778.42	1845.79	1852.82	1966.04	1812.1	1909.43	-0.0757865	0.31239	0.45362	NR3C1	5	143277931	143435512	-	9172	protein_coding	nuclear receptor subfamily 3 group C member 1 [Source:HGNC Symbol;Acc:HGNC:7978]	ESR-like	1748	1699	1936	2120	11.0589	11.4981	11.4584	12.1813
ENSG00000263528	76.305	69.5295	89.0043	95.5197	72.9173	92.262	-0.33907	0.312431	0.453644	IKBKE	1	206470476	206496889	+	3791	protein_coding	inhibitor of nuclear factor kappa B kinase subunit epsilon [Source:HGNC Symbol;Acc:HGNC:14552]	-	75	64	93	103	1.148	1.04791	1.33172	1.43188
ENSG00000083828	49.8526	65.184	93.7895	58.4247	57.5183	76.1071	-0.404572	0.312493	0.453697	ZNF586	19	57769655	57819939	+	3261	protein_coding	zinc finger protein 586 [Source:HGNC Symbol;Acc:HGNC:25949]	zf-C2H2	49	60	98	63	0.871924	1.14208	1.6314	1.01815
ENSG00000173451	85.4616	72.7887	65.0784	57.4973	79.1252	61.2879	0.369659	0.312598	0.453743	THAP2	12	71663009	71680639	+	6527	protein_coding	THAP domain containing 2 [Source:HGNC Symbol;Acc:HGNC:20854]	THAP	84	67	68	62	0.746791	0.637173	0.565561	0.50061
ENSG00000165702	2.0348	4.3456	6.69925	9.27376	3.1902	7.98651	-1.33055	0.312599	0.453743	GFI1B	9	132944000	132991687	+	6104	protein_coding	growth factor independent 1B transcriptional repressor [Source:HGNC Symbol;Acc:HGNC:4238]	zf-C2H2	2	4	7	10	0.0190129	0.0406763	0.0622541	0.086339
ENSG00000146005	2.0348	4.3456	6.69925	9.27376	3.1902	7.98651	-1.33055	0.312599	0.453743	PSD2	5	139795821	139844466	+	4513	protein_coding	pleckstrin and Sec7 domain containing 2 [Source:HGNC Symbol;Acc:HGNC:19092]	-	2	4	7	10	0.0257157	0.0550163	0.0842009	0.116777
ENSG00000265298	3.0522	8.69119	16.2696	8.34638	5.8717	12.308	-1.0735	0.312661	0.453797	AC132812.1	17	64750420	64751311	+	892	unprocessed_pseudogene	U5 small nuclear ribonucleoprotein 200 kDa helicase pseudogene [Source:NCBI gene;Acc:101929240]	-	3	8	17	9	0.195159	0.5567	1.03459	0.53174
ENSG00000174938	1283.96	1330.84	1244.15	1214.86	1307.4	1229.5	0.0884949	0.312759	0.453877	SEZ6L2	16	29871159	29899547	-	4110	protein_coding	seizure related 6 homolog like 2 [Source:HGNC Symbol;Acc:HGNC:30844]	-	1262	1225	1300	1310	17.8177	18.5008	17.1706	16.7978
ENSG00000103995	187.202	194.465	240.216	204.023	190.834	222.119	-0.218877	0.312766	0.453877	CEP152	15	48712928	48811146	-	8168	protein_coding	centrosomal protein 152 [Source:HGNC Symbol;Acc:HGNC:29298]	-	184	179	251	220	1.30718	1.3603	1.66818	1.41948
ENSG00000260747	5.087	4.3456	8.61332	12.0559	4.7163	10.3346	-1.13116	0.312921	0.454066	AC022968.1	18	68277802	68278243	-	442	processed_pseudogene	ATP synthase, H+ transporting, mitochondrial F0 complex, subunit B1 (ATP5F1) pseudogene	-	5	4	9	13	0.656419	0.561738	1.10536	1.55004
ENSG00000101605	5.087	1.0864	7.65629	8.34638	3.0867	8.00133	-1.36387	0.313009	0.454158	MYOM1	18	3066807	3220108	-	6574	protein_coding	myomesin 1 [Source:HGNC Symbol;Acc:HGNC:7613]	-	5	1	8	9	0.044134	0.00944206	0.0660609	0.0721497
ENSG00000121068	199.41	215.107	159.825	193.822	207.259	176.823	0.228283	0.313143	0.454313	TBX2	17	61399896	61409466	+	6029	protein_coding	T-box 2 [Source:HGNC Symbol;Acc:HGNC:11597]	T-box	196	198	167	209	1.88644	2.03853	1.50368	1.82693
ENSG00000115590	18.3132	7.60479	25.84	18.5475	12.959	22.1937	-0.770322	0.313166	0.454313	IL1R2	2	101991844	102028544	+	3073	protein_coding	interleukin 1 receptor type 2 [Source:HGNC Symbol;Acc:HGNC:5994]	-	18	7	27	20	0.339894	0.141394	0.476964	0.342996
ENSG00000145041	1222.92	1263.48	1148.44	1186.11	1243.2	1167.28	0.0906642	0.313281	0.454444	DCAF1	3	51395867	51500002	-	6849	protein_coding	DDB1 and CUL4 associated factor 1 [Source:HGNC Symbol;Acc:HGNC:30911]	-	1202	1163	1200	1279	10.1838	10.5402	9.51126	9.84159
ENSG00000150477	23.4002	40.1968	20.0978	21.3296	31.7985	20.7137	0.615811	0.313334	0.454483	KIAA1328	18	36829106	37232172	+	11127	protein_coding	KIAA1328 [Source:HGNC Symbol;Acc:HGNC:29248]	-	23	37	21	23	0.119945	0.206405	0.102453	0.108936
ENSG00000123737	992.983	1000.57	1092.93	1040.52	996.778	1066.73	-0.0977746	0.313377	0.45451	EXOSC9	4	121801317	121817021	+	4711	protein_coding	exosome component 9 [Source:HGNC Symbol;Acc:HGNC:9137]	-	976	921	1142	1122	12.0218	12.1351	13.1594	12.5517
ENSG00000253636	3.0522	8.69119	2.87111	0.927376	5.8717	1.89924	1.62871	0.313523	0.454686	AC022893.1	8	73052178	73063061	+	3549	antisense	novel transcript	-	3	8	3	1	0.0490511	0.13992	0.045888	0.0148496
ENSG00000144134	43.7482	29.3328	54.551	47.2962	36.5405	50.9236	-0.476162	0.313644	0.454824	RABL2A	2	113627229	113643396	+	6008	protein_coding	RAB, member of RAS oncogene family like 2A [Source:HGNC Symbol;Acc:HGNC:9799]	-	43	27	57	51	0.415309	0.278952	0.515026	0.447365
ENSG00000124217	321.498	336.784	283.283	299.542	329.141	291.413	0.175261	0.313682	0.454844	MOCS3	20	50958826	50963931	+	5106	protein_coding	molybdenum cofactor synthesis 3 [Source:HGNC Symbol;Acc:HGNC:15765]	-	316	310	296	323	3.5912	3.76858	3.14699	3.33383
ENSG00000141376	309.29	355.253	378.029	368.168	332.271	373.099	-0.167897	0.313749	0.454905	BCAS3	17	60677453	61392838	+	14101	protein_coding	BCAS3, microtubule associated cell migration factor [Source:HGNC Symbol;Acc:HGNC:14347]	-	304	327	395	397	1.251	1.43944	1.52066	1.48376
ENSG00000019169	53.9222	57.5792	44.9807	37.095	55.7507	41.0379	0.442239	0.313874	0.45505	MARCO	2	118942166	118994660	+	2079	protein_coding	macrophage receptor with collagenous structure [Source:HGNC Symbol;Acc:HGNC:6895]	-	53	53	47	40	1.47929	1.58241	1.22723	1.01397
ENSG00000204219	180.08	148.837	135.899	140.034	164.458	137.966	0.254273	0.313924	0.455087	TCEA3	1	23381061	23424740	-	3515	protein_coding	transcription elongation factor A3 [Source:HGNC Symbol;Acc:HGNC:11615]	-	177	137	142	151	2.92201	2.41931	2.19304	2.26398
ENSG00000065559	534.135	541.027	508.186	469.252	537.581	488.719	0.137605	0.313973	0.455121	MAP2K4	17	12020824	12143830	+	5714	protein_coding	mitogen-activated protein kinase kinase 4 [Source:HGNC Symbol;Acc:HGNC:6844]	-	525	498	531	506	5.33153	5.40985	5.04474	4.66694
ENSG00000280106	1.0174	1.0864	1.91407	6.49163	1.0519	4.20285	-2.00088	0.314069	0.455223	AC008555.8	19	34949038	34951205	-	2168	TEC	TEC	-	1	1	2	7	0.0267654	0.028631	0.0500789	0.170161
ENSG00000221817	81.392	64.0976	59.3362	51.9331	72.7448	55.6346	0.388368	0.314101	0.455233	PPP3CB-AS1	10	73495525	73520070	+	5687	processed_transcript	PPP3CB antisense RNA 1 (head to head) [Source:HGNC Symbol;Acc:HGNC:50750]	-	80	59	62	56	0.816281	0.643969	0.591824	0.518951
ENSG00000130818	260.454	294.414	329.22	300.47	277.434	314.845	-0.18297	0.314223	0.455374	ZNF426	19	9523224	9538645	-	7545	protein_coding	zinc finger protein 426 [Source:HGNC Symbol;Acc:HGNC:20725]	zf-C2H2	256	271	344	324	1.96886	2.22949	2.47505	2.26312
ENSG00000281571	14.2436	23.9008	25.84	33.3855	19.0722	29.6128	-0.638486	0.314271	0.455378	AC241585.2	1	145214851	145215938	+	1088	TEC	TEC	-	14	22	27	36	0.746676	1.25513	1.34716	1.74379
ENSG00000249550	4.0696	2.1728	12.4415	3.7095	3.1212	8.07548	-1.36474	0.314275	0.455378	LINC01234	12	113679459	113773683	-	4484	lincRNA	long intergenic non-protein coding RNA 1234 [Source:HGNC Symbol;Acc:HGNC:49757]	-	4	2	13	4	0.051764	0.027686	0.157384	0.0470128
ENSG00000107614	118.018	93.4303	80.391	89.0281	105.724	84.7095	0.320585	0.314341	0.455433	TRDMT1	10	17142254	17202054	-	10535	protein_coding	tRNA aspartic acid methyltransferase 1 [Source:HGNC Symbol;Acc:HGNC:2977]	-	116	86	84	96	0.638935	0.506711	0.432842	0.48024
ENSG00000166619	1440.64	1405.8	1438.42	1583.03	1423.22	1510.73	-0.0861615	0.314371	0.455433	BLCAP	20	37492472	37527931	-	7869	protein_coding	BLCAP, apoptosis inducing factor [Source:HGNC Symbol;Acc:HGNC:1055]	-	1416	1294	1503	1707	10.4418	10.2073	10.3687	11.4324
ENSG00000254560	62.0614	56.4928	54.551	32.4582	59.2771	43.5046	0.448014	0.314389	0.455433	BBOX1-AS1	11	27047186	27220113	-	1312	antisense	BBOX1 antisense RNA 1 [Source:HGNC Symbol;Acc:HGNC:50700]	-	61	52	57	35	2.69792	2.46017	2.35844	1.4059
ENSG00000224660	21.3654	24.9872	20.0978	7.41901	23.1763	13.7584	0.754235	0.314858	0.456067	SH3BP5-AS1	3	15254184	15264493	+	5733	antisense	SH3BP5 antisense RNA 1 [Source:HGNC Symbol;Acc:HGNC:44501]	-	21	23	21	8	0.212555	0.249025	0.198848	0.073541
ENSG00000104826	4.0696	2.1728	4.78518	11.1285	3.1212	7.95685	-1.34655	0.314876	0.456067	LHB	19	49015980	49017091	-	630	protein_coding	luteinizing hormone beta polypeptide [Source:HGNC Symbol;Acc:HGNC:6584]	-	4	2	5	12	0.368428	0.197054	0.430838	1.00384
ENSG00000184486	40.696	34.7648	22.9689	28.7487	37.7304	25.8588	0.545194	0.314996	0.456205	POU3F2	6	98834592	98839470	+	4879	protein_coding	POU class 3 homeobox 2 [Source:HGNC Symbol;Acc:HGNC:9215]	Pou	40	32	24	31	0.475732	0.407113	0.267033	0.334852
ENSG00000165410	3144.78	3155.99	3048.16	3005.63	3150.39	3026.89	0.0577056	0.315168	0.456417	CFL2	14	34706769	34714823	-	7179	protein_coding	cofilin 2 [Source:HGNC Symbol;Acc:HGNC:1875]	-	3091	2905	3185	3241	24.9844	25.1176	24.0841	23.7923
ENSG00000176595	494.456	537.768	566.565	565.699	516.112	566.132	-0.133915	0.315358	0.456656	KBTBD11	8	1973878	2006936	+	6710	protein_coding	kelch repeat and BTB domain containing 11 [Source:HGNC Symbol;Acc:HGNC:29104]	-	486	495	592	610	4.20288	4.57909	4.78942	4.79103
ENSG00000129158	50.87	41.2832	66.9925	56.5699	46.0766	61.7812	-0.421506	0.315464	0.456774	SERGEF	11	17788048	18013162	-	3502	protein_coding	secretion regulating guanine nucleotide exchange factor [Source:HGNC Symbol;Acc:HGNC:17499]	-	50	38	70	61	0.82849	0.673541	1.08509	0.917985
ENSG00000230042	1.0174	2.1728	5.74221	4.63688	1.5951	5.18955	-1.70854	0.315835	0.457274	AK3P3	7	23129178	23129841	+	664	processed_pseudogene	adenylate kinase 3 pseudogene 3 [Source:HGNC Symbol;Acc:HGNC:39062]	-	1	2	6	5	0.0873907	0.186964	0.490532	0.396847
ENSG00000157873	10.174	8.69119	20.0978	13.9106	9.4326	17.0042	-0.848324	0.31588	0.457303	TNFRSF14	1	2555639	2565382	+	6219	protein_coding	TNF receptor superfamily member 14 [Source:HGNC Symbol;Acc:HGNC:11912]	-	10	8	21	15	0.0933067	0.0798483	0.183309	0.127114
ENSG00000163344	276.733	293.328	257.443	242.973	285.03	250.208	0.187834	0.315915	0.457317	PMVK	1	154924734	154936991	-	1280	protein_coding	phosphomevalonate kinase [Source:HGNC Symbol;Acc:HGNC:9141]	-	272	270	269	262	12.3308	13.0933	11.4084	10.7873
ENSG00000104951	2.0348	2.1728	4.78518	7.41901	2.1038	6.10209	-1.53769	0.316118	0.457576	IL4I1	19	49889654	49929539	-	2563	protein_coding	interleukin 4 induced 1 [Source:HGNC Symbol;Acc:HGNC:19094]	-	2	2	5	8	0.0452809	0.0484371	0.105902	0.164499
ENSG00000187772	4.0696	0	0	0	2.0348	0	3.55818	0.316162	1	LIN28B	6	104936616	105083332	+	6002	protein_coding	lin-28 homolog B [Source:HGNC Symbol;Acc:HGNC:32207]	CSD	4	0	0	0	0.038672	0	0	0
ENSG00000284607	4.0696	0	0	0	2.0348	0	3.55818	0.316162	1	AL121936.1	6	26569324	26574698	+	2884	lincRNA	uncharacterized LOC105374988 [Source:NCBI gene;Acc:105374988]	-	4	0	0	0	0.0804818	0	0	0
ENSG00000271367	4.0696	0	0	0	2.0348	0	3.55818	0.316162	1	AL034374.1	6	53350158	53350705	+	548	lincRNA	novel transcript	-	4	0	0	0	0.423558	0	0	0
ENSG00000230325	4.0696	0	0	0	2.0348	0	3.55818	0.316162	1	AL359921.1	1	236540094	236550280	-	494	antisense	novel transcript	-	4	0	0	0	0.469858	0	0	0
ENSG00000168314	4.0696	0	0	0	2.0348	0	3.55818	0.316162	1	MOBP	3	39467198	39529479	+	9237	protein_coding	myelin-associated oligodendrocyte basic protein [Source:HGNC Symbol;Acc:HGNC:7189]	-	4	0	0	0	0.0251282	0	0	0
ENSG00000179766	4.0696	0	0	0	2.0348	0	3.55818	0.316162	1	ATP8B5P	9	35406755	35483035	+	6291	transcribed_unprocessed_pseudogene	ATPase phospholipid transporting 8B5, pseudogene [Source:HGNC Symbol;Acc:HGNC:27245]	-	4	0	0	0	0.0368955	0	0	0
ENSG00000240219	4.0696	0	0	0	2.0348	0	3.55818	0.316162	1	AL512306.2	1	204626775	204629712	+	2219	lincRNA	novel transcript	-	4	0	0	0	0.104601	0	0	0
ENSG00000233825	4.0696	0	0	0	2.0348	0	3.55818	0.316162	1	AL391839.2	10	32346499	32347179	+	383	antisense	novel transcript, antisense to EPC1	-	4	0	0	0	0.60603	0	0	0
ENSG00000235852	4.0696	0	0	0	2.0348	0	3.55818	0.316162	1	AC005540.1	2	190880797	190882059	-	919	antisense	novel transcript	-	4	0	0	0	0.252568	0	0	0
ENSG00000199933	4.0696	0	0	0	2.0348	0	3.55818	0.316162	1	RNY1P16	12	101719808	101719918	+	111	misc_RNA	RNA, Ro-associated Y1 pseudogene 16 [Source:HGNC Symbol;Acc:HGNC:50879]	-	4	0	0	0	2.09108	0	0	0
ENSG00000276449	4.0696	0	0	0	2.0348	0	3.55818	0.316162	1	AC004076.2	19	57449689	57453011	+	3323	antisense	novel transcript	-	4	0	0	0	0.0698494	0	0	0
ENSG00000272148	4.0696	0	0	0	2.0348	0	3.55818	0.316162	1	AC013403.2	2	27062428	27062907	-	480	antisense	novel transcript, antisense to AGBL5	-	4	0	0	0	0.483562	0	0	0
ENSG00000279544	4.0696	0	0	0	2.0348	0	3.55818	0.316162	1	AL133243.4	2	32563328	32566436	+	3109	TEC	TEC	-	4	0	0	0	0.0746573	0	0	0
ENSG00000144290	4.0696	0	0	0	2.0348	0	3.55818	0.316162	1	SLC4A10	2	161424332	161985282	+	7550	protein_coding	solute carrier family 4 member 10 [Source:HGNC Symbol;Acc:HGNC:13811]	-	4	0	0	0	0.030743	0	0	0
ENSG00000261186	4.0696	0	0	0	2.0348	0	3.55818	0.316162	1	LINC01238	2	242087351	242088457	-	1107	antisense	long intergenic non-protein coding RNA 1238 [Source:HGNC Symbol;Acc:HGNC:49795]	-	4	0	0	0	0.209674	0	0	0
ENSG00000257272	4.0696	0	0	0	2.0348	0	3.55818	0.316162	1	AL162311.1	14	35873857	35875303	+	601	lincRNA	novel transcript	-	4	0	0	0	0.386206	0	0	0
ENSG00000226457	4.0696	0	0	0	2.0348	0	3.55818	0.316162	1	RPL22P3	1	16369150	16369530	-	381	processed_pseudogene	ribosomal protein L22 pseudogene 3 [Source:HGNC Symbol;Acc:HGNC:36804]	-	4	0	0	0	0.609212	0	0	0
ENSG00000229992	4.0696	0	0	0	2.0348	0	3.55818	0.316162	1	HMGB3P9	1	92647048	92647630	-	583	processed_pseudogene	high mobility group box 3 pseudogene 9 [Source:HGNC Symbol;Acc:HGNC:39301]	-	4	0	0	0	0.39813	0	0	0
ENSG00000240244	4.0696	0	0	0	2.0348	0	3.55818	0.316162	1	GAPDHP33	1	119596167	119597179	-	1013	processed_pseudogene	glyceraldehyde 3 phosphate dehydrogenase pseudogene 33 [Source:HGNC Symbol;Acc:HGNC:37785]	-	4	0	0	0	0.229131	0	0	0
ENSG00000144191	4.0696	0	0	0	2.0348	0	3.55818	0.316162	1	CNGA3	2	98346155	98398601	+	4378	protein_coding	cyclic nucleotide gated channel alpha 3 [Source:HGNC Symbol;Acc:HGNC:2150]	-	4	0	0	0	0.0530173	0	0	0
ENSG00000228513	4.0696	0	0	0	2.0348	0	3.55818	0.316162	1	AC023271.1	2	203061314	203062403	-	1090	processed_pseudogene	zinc finger protein 14 (ZNF14) pseudogene	-	4	0	0	0	0.212945	0	0	0
ENSG00000252503	4.0696	0	0	0	2.0348	0	3.55818	0.316162	1	RNU6-531P	4	139055475	139055578	+	104	snRNA	RNA, U6 small nuclear 531, pseudogene [Source:HGNC Symbol;Acc:HGNC:47494]	-	4	0	0	0	2.23182	0	0	0
ENSG00000250345	4.0696	0	0	0	2.0348	0	3.55818	0.316162	1	AC104090.1	4	143760399	143762093	-	1171	processed_pseudogene	ethanolamine kinase 1 (ETNK1) pseudogene	-	4	0	0	0	0.198215	0	0	0
ENSG00000206698	4.0696	0	0	0	2.0348	0	3.55818	0.316162	1	RNU1-73P	5	97175950	97176113	-	164	snRNA	RNA, U1 small nuclear 73, pseudogene [Source:HGNC Symbol;Acc:HGNC:48415]	-	4	0	0	0	1.4153	0	0	0
ENSG00000251623	4.0696	0	0	0	2.0348	0	3.55818	0.316162	1	AC139491.5	5	176119545	176156937	+	4745	transcribed_processed_pseudogene	uncharacterized LOC100507387 [Source:NCBI gene;Acc:100507387]	-	4	0	0	0	0.0489167	0	0	0
ENSG00000146276	4.0696	0	0	0	2.0348	0	3.55818	0.316162	1	GABRR1	6	89177501	89231278	-	3778	protein_coding	gamma-aminobutyric acid type A receptor rho1 subunit [Source:HGNC Symbol;Acc:HGNC:4090]	-	4	0	0	0	0.0614372	0	0	0
ENSG00000261795	4.0696	0	0	0	2.0348	0	3.55818	0.316162	1	AC093627.7	7	161765	164972	-	3208	lincRNA	novel transcript	-	4	0	0	0	0.0723534	0	0	0
ENSG00000237896	4.0696	0	0	0	2.0348	0	3.55818	0.316162	1	AC005008.2	7	81175508	81199115	+	942	lincRNA	novel transcript	-	4	0	0	0	0.246401	0	0	0
ENSG00000251728	4.0696	0	0	0	2.0348	0	3.55818	0.316162	1	RF00019	7	140094697	140094792	-	96	misc_RNA		-	4	0	0	0	2.41781	0	0	0
ENSG00000256686	4.0696	0	0	0	2.0348	0	3.55818	0.316162	1	AC019209.3	12	25782706	25814171	-	772	lincRNA	novel transcript	-	4	0	0	0	0.30066	0	0	0
ENSG00000270433	4.0696	0	0	0	2.0348	0	3.55818	0.316162	1	H3F3AP2	14	23293852	23295798	+	1947	transcribed_unprocessed_pseudogene	H3 histone family member 3A pseudogene 2 [Source:HGNC Symbol;Acc:HGNC:19823]	-	4	0	0	0	0.119214	0	0	0
ENSG00000260139	4.0696	0	0	0	2.0348	0	3.55818	0.316162	1	CSPG4P13	15	77894684	77904674	+	4818	transcribed_unprocessed_pseudogene	chondroitin sulfate proteoglycan 4 pseudogene 13 [Source:HGNC Symbol;Acc:HGNC:49195]	-	4	0	0	0	0.0481755	0	0	0
ENSG00000262171	4.0696	0	0	0	2.0348	0	3.55818	0.316162	1	AC130651.1	16	15885029	15886158	+	536	antisense	novel transcript, antisense to C16orf63	-	4	0	0	0	0.43304	0	0	0
ENSG00000274653	4.0696	0	0	0	2.0348	0	3.55818	0.316162	1	AC106782.6	16	30359825	30360336	+	512	antisense	novel transcript, antisense to TBC1D10B	-	4	0	0	0	0.453339	0	0	0
ENSG00000239704	4.0696	0	0	0	2.0348	0	3.55818	0.316162	1	CDRT4	17	15436015	15503608	-	3245	protein_coding	CMT1A duplicated region transcript 4 [Source:HGNC Symbol;Acc:HGNC:14383]	-	4	0	0	0	0.0715284	0	0	0
ENSG00000264970	4.0696	0	0	0	2.0348	0	3.55818	0.316162	1	AC131274.3	17	22671433	22706703	+	2969	processed_pseudogene	WEE1 homolog (S. pombe) (WEE1) pseudogene	-	4	0	0	0	0.0781777	0	0	0
ENSG00000156413	4.0696	0	0	0	2.0348	0	3.55818	0.316162	1	FUT6	19	5830610	5839731	-	4349	protein_coding	fucosyltransferase 6 [Source:HGNC Symbol;Acc:HGNC:4017]	-	4	0	0	0	0.0533708	0	0	0
ENSG00000175564	8.1392	9.77759	5.74221	1.85475	8.9584	3.79848	1.24066	0.316704	0.458386	UCP3	11	74000281	74009435	-	3684	protein_coding	uncoupling protein 3 [Source:HGNC Symbol;Acc:HGNC:12519]	-	8	9	6	2	0.12601	0.151642	0.0884129	0.0286109
ENSG00000188868	17.2958	17.3824	34.4533	20.4023	17.3391	27.4278	-0.660622	0.31685	0.458562	ZNF563	19	12317477	12333720	-	2847	protein_coding	zinc finger protein 563 [Source:HGNC Symbol;Acc:HGNC:30498]	zf-C2H2	17	16	36	22	0.346493	0.348842	0.686435	0.407246
ENSG00000160219	1.0174	2.1728	4.78518	5.56426	1.5951	5.17472	-1.70506	0.317026	0.458779	GAB3	X	154675249	154751583	-	5272	protein_coding	GRB2 associated binding protein 3 [Source:HGNC Symbol;Acc:HGNC:17515]	-	1	2	5	6	0.0110067	0.0235478	0.0514848	0.0599788
ENSG00000225932	13.2262	4.3456	15.3126	17.6201	8.7859	16.4664	-0.899739	0.317077	0.458782	CTAGE4	7	144183466	144186053	+	2588	protein_coding	CTAGE family member 4 [Source:HGNC Symbol;Acc:HGNC:24772]	-	13	4	16	19	0.291482	0.0959383	0.335614	0.386911
ENSG00000181638	268.594	290.069	329.22	303.252	279.331	316.236	-0.179274	0.317078	0.458782	ZFP41	8	143246821	143262705	+	6910	protein_coding	ZFP41 zinc finger protein [Source:HGNC Symbol;Acc:HGNC:26786]	zf-C2H2	264	267	344	327	2.21697	2.39844	2.70249	2.49397
ENSG00000158445	14.2436	20.6416	29.6681	25.0392	17.4426	27.3536	-0.651191	0.317455	0.459291	KCNB1	20	49293394	49484297	-	17733	protein_coding	potassium voltage-gated channel subfamily B member 1 [Source:HGNC Symbol;Acc:HGNC:6231]	-	14	19	31	27	0.045812	0.0665071	0.0948994	0.0802423
ENSG00000238287	2.0348	0	4.78518	3.7095	1.0174	4.24734	-2.04133	0.317516	0.459307	AL603839.3	1	40493157	40508661	-	605	antisense	novel transcript	-	2	0	5	4	0.191826	0	0.448641	0.348439
ENSG00000232485	2.0348	0	4.78518	3.7095	1.0174	4.24734	-2.04133	0.317516	0.459307	AC098820.1	2	216479030	216498761	-	1435	processed_transcript	uncharacterized LOC100507554 [Source:NCBI gene;Acc:100507554]	-	2	0	5	4	0.0808744	0	0.189148	0.146903
ENSG00000100429	20.348	8.69119	5.74221	9.27376	14.5196	7.50799	0.953397	0.317558	0.45933	HDAC10	22	50245183	50251405	-	4951	protein_coding	histone deacetylase 10 [Source:HGNC Symbol;Acc:HGNC:18128]	-	20	8	6	10	0.234407	0.100298	0.0657874	0.106446
ENSG00000185798	212.637	154.269	174.181	132.615	183.453	153.398	0.260042	0.317646	0.459422	WDR53	3	196554177	196568674	-	1797	protein_coding	WD repeat domain 53 [Source:HGNC Symbol;Acc:HGNC:28786]	-	209	142	182	143	6.74888	4.90497	5.49803	4.19382
ENSG00000259366	16.2784	17.3824	8.61332	10.2011	16.8304	9.40723	0.838384	0.317697	0.459459	AC108449.2	8	29055935	29056685	+	552	sense_intronic	novel transcript, sense intronic to HMBOX1	-	16	16	9	11	1.68195	1.79919	0.88509	1.05021
ENSG00000227896	8.1392	10.864	3.82814	4.63688	9.5016	4.23251	1.16471	0.31774	0.459484	AL731569.1	10	86521945	86525101	+	3058	antisense	novel transcript	-	8	10	4	5	0.151805	0.202983	0.0710079	0.0861696
ENSG00000033122	18.3132	11.9504	23.9259	25.0392	15.1318	24.4825	-0.691455	0.317794	0.459527	LRRC7	1	69568398	70151945	+	14652	protein_coding	leucine rich repeat containing 7 [Source:HGNC Symbol;Acc:HGNC:18531]	-	18	11	25	27	0.0712867	0.0466007	0.0926248	0.0971155
ENSG00000182165	24.4176	38.024	46.8948	41.7319	31.2208	44.3133	-0.507666	0.318101	0.459933	TP53TG1	7	87325225	87345515	-	1023	lincRNA	TP53 target 1 [Source:HGNC Symbol;Acc:HGNC:17026]	-	24	35	49	45	1.36135	2.12368	2.60019	2.31824
ENSG00000105982	47.8178	36.9376	33.4963	25.9665	42.3777	29.7314	0.513233	0.318371	0.460259	RNF32	7	156640281	156677130	+	4371	protein_coding	ring finger protein 32 [Source:HGNC Symbol;Acc:HGNC:17118]	-	47	34	35	28	0.623951	0.48283	0.434682	0.337597
ENSG00000218537	9.1566	3.2592	16.2696	9.27376	6.2079	12.7717	-1.03307	0.318376	0.460259	MIF-AS1	22	23894426	23898930	-	1476	antisense	MIF antisense RNA 1 [Source:HGNC Symbol;Acc:HGNC:27669]	-	9	3	17	10	0.353826	0.126163	0.62524	0.357055
ENSG00000279766	11.1914	11.9504	5.74221	5.56426	11.5709	5.65324	1.03316	0.318462	0.460342	AC067931.1	8	140572142	140572812	-	671	TEC	TEC	-	11	11	6	6	0.951269	1.01758	0.485415	0.471249
ENSG00000124641	565.674	560.582	567.522	667.711	563.128	617.616	-0.133535	0.318493	0.460342	MED20	6	41905354	41921139	-	3278	protein_coding	mediator complex subunit 20 [Source:HGNC Symbol;Acc:HGNC:16840]	-	556	516	593	720	9.84236	9.77096	9.82042	11.5756
ENSG00000259985	23.4002	24.9872	14.3555	15.7654	24.1937	15.0605	0.683268	0.318514	0.460342	AC017100.1	18	31685655	31686823	+	1169	antisense	novel transcript, antisense to B4GALT6	-	23	23	15	17	1.14169	1.22126	0.696564	0.766401
ENSG00000182256	162.784	192.293	164.61	134.47	177.538	149.54	0.247291	0.318536	0.460342	GABRG3	15	26971282	27541991	+	12595	protein_coding	gamma-aminobutyric acid type A receptor gamma3 subunit [Source:HGNC Symbol;Acc:HGNC:4088]	-	160	177	172	145	0.737149	0.872311	0.741335	0.606724
ENSG00000000419	1372.47	1313.46	1291.04	1238.05	1342.96	1264.54	0.0871222	0.318589	0.460342	DPM1	20	50934867	50958555	-	1207	protein_coding	dolichyl-phosphate mannosyltransferase subunit 1, catalytic [Source:HGNC Symbol;Acc:HGNC:3005]	-	1349	1209	1349	1335	64.8542	62.1749	60.6721	58.2902
ENSG00000209482	7.1218	4.3456	2.87111	0.927376	5.7337	1.89924	1.60013	0.318607	0.460342	SNORD83A	22	39315213	39315307	-	95	snoRNA	small nucleolar RNA, C/D box 83A [Source:HGNC Symbol;Acc:HGNC:17131]	-	7	4	3	1	4.2757	2.61356	1.71428	0.554751
ENSG00000231274	3.0522	1.0864	4.78518	7.41901	2.0693	6.10209	-1.55247	0.318622	0.460342	SBK3	19	55540656	55545543	-	1520	protein_coding	SH3 domain binding kinase family member 3 [Source:HGNC Symbol;Acc:HGNC:44121]	-	3	1	5	8	0.114528	0.0408369	0.178571	0.277375
ENSG00000232640	7.1218	9.77759	15.3126	15.7654	8.4497	15.539	-0.881258	0.318636	0.460342	AL354892.2	6	169725091	169725854	-	403	antisense	novel transcript	-	7	9	16	17	1.00792	1.38623	2.15526	2.22313
ENSG00000116641	1135.42	1101.61	1075.71	1019.19	1118.51	1047.45	0.0949858	0.318725	0.460434	DOCK7	1	62454298	62688368	-	24872	protein_coding	dedicator of cytokinesis 7 [Source:HGNC Symbol;Acc:HGNC:19190]	-	1116	1014	1124	1099	2.60367	2.5306	2.45324	2.32867
ENSG00000184060	2.0348	0	5.74221	2.78213	1.0174	4.26217	-2.04584	0.318762	0.460438	ADAP2	17	30906344	30959322	+	3750	protein_coding	ArfGAP with dual PH domains 2 [Source:HGNC Symbol;Acc:HGNC:16487]	-	2	0	6	3	0.030948	0	0.0868569	0.0421611
ENSG00000277938	2.0348	0	3.82814	4.63688	1.0174	4.23251	-2.037	0.31887	0.460438	AL035252.3	20	25229150	25231933	+	2784	lincRNA	novel transcript	-	2	0	4	5	0.0416864	0	0.0779965	0.0946504
ENSG00000259321	2.0348	0	3.82814	4.63688	1.0174	4.23251	-2.037	0.31887	0.460438	AL136295.2	14	24139445	24140444	+	747	lincRNA	novel transcript	-	2	0	4	5	0.155361	0	0.290686	0.352753
ENSG00000236514	2.0348	0	3.82814	4.63688	1.0174	4.23251	-2.037	0.31887	0.460438	AL135791.1	10	37857740	37859110	+	826	antisense	novel transcript	-	2	0	4	5	0.140502	0	0.262884	0.319015
ENSG00000113303	2.0348	0	3.82814	4.63688	1.0174	4.23251	-2.037	0.31887	0.460438	BTNL8	5	180899077	180950906	+	3924	protein_coding	butyrophilin like 8 [Source:HGNC Symbol;Acc:HGNC:26131]	-	2	0	4	5	0.0295756	0	0.0553369	0.0671526
ENSG00000153147	3991.26	4005.55	3874.08	3843.05	3998.41	3858.56	0.0513619	0.318879	0.460438	SMARCA5	4	143513463	143557486	+	8385	protein_coding	SWI/SNF related, matrix associated, actin dependent regulator of chromatin, subfamily a, member 5 [Source:HGNC Symbol;Acc:HGNC:11101]	-	3923	3687	4048	4144	27.1487	27.294	26.2073	26.0458
ENSG00000242325	12.2088	11.9504	9.57036	1.85475	12.0796	5.71255	1.08462	0.318942	0.460492	RPS12P31	19	32636078	32636475	+	398	processed_pseudogene	ribosomal protein S12 pseudogene 31 [Source:HGNC Symbol;Acc:HGNC:35578]	-	12	11	10	2	1.74957	1.71556	1.36396	0.264831
ENSG00000266967	16.2784	15.2096	4.78518	12.0559	15.744	8.42053	0.900469	0.319017	0.460564	AARSD1	17	42950526	42964498	-	3704	protein_coding	alanyl-tRNA synthetase domain containing 1 [Source:HGNC Symbol;Acc:HGNC:28417]	-	16	14	5	13	0.250658	0.234614	0.0732796	0.184967
ENSG00000110876	22.3828	46.7152	17.2266	27.8213	34.549	22.524	0.613108	0.3192	0.460792	SELPLG	12	108622277	108633959	-	2494	protein_coding	selectin P ligand [Source:HGNC Symbol;Acc:HGNC:10722]	-	22	43	18	30	0.51187	1.07021	0.391796	0.633938
ENSG00000228502	19.3306	17.3824	5.74221	14.838	18.3565	10.2901	0.832888	0.319619	0.461277	EEF1A1P11	1	96446930	96448318	+	1389	processed_pseudogene	eukaryotic translation elongation factor 1 alpha 1 pseudogene 11 [Source:HGNC Symbol;Acc:HGNC:3206]	-	19	16	6	16	0.793751	0.715013	0.234495	0.607071
ENSG00000205765	781.363	778.948	730.218	714.08	780.156	722.149	0.111537	0.31963	0.461277	C5orf51	5	41904188	41921636	+	5572	protein_coding	chromosome 5 open reading frame 51 [Source:HGNC Symbol;Acc:HGNC:27750]	-	768	717	763	770	7.99803	7.98738	7.43357	7.28285
ENSG00000236792	4.0696	5.432	7.65629	12.9833	4.7508	10.3198	-1.12238	0.319638	0.461277	AL513175.2	1	192247505	192247947	+	443	processed_pseudogene	pseudogene similar to ATP-binding cassette, sub-family E (OABP), member (ABCE1)	-	4	5	8	14	0.52395	0.700588	0.980326	1.66551
ENSG00000244124	13.2262	2.1728	0.957036	4.63688	7.6995	2.79696	1.46142	0.319638	0.461277	ATP1B3-AS1	3	141918252	141919021	-	376	antisense	ATP1B3 antisense RNA 1 [Source:HGNC Symbol;Acc:HGNC:40088]	-	13	2	1	5	2.00627	0.330171	0.144376	0.700816
ENSG00000164118	287.924	250.958	276.583	338.492	269.441	307.538	-0.190498	0.319668	0.461284	CEP44	4	174283677	174333380	+	7132	protein_coding	centrosomal protein 44 [Source:HGNC Symbol;Acc:HGNC:29356]	-	283	231	289	365	2.30255	2.01047	2.19974	2.69714
ENSG00000072501	2054.13	1962.04	2129.4	2087.52	2008.08	2108.46	-0.0700953	0.319718	0.46132	SMC1A	X	53374149	53422728	-	10484	protein_coding	structural maintenance of chromosomes 1A [Source:HGNC Symbol;Acc:HGNC:11111]	-	2019	1806	2225	2251	11.1749	10.6927	11.5209	11.3154
ENSG00000166924	27.4698	14.1232	27.754	36.1677	20.7965	31.9609	-0.616551	0.319902	0.461549	NYAP1	7	100483927	100494799	+	3586	protein_coding	neuronal tyrosine phosphorylated phosphoinositide-3-kinase adaptor 1 [Source:HGNC Symbol;Acc:HGNC:22009]	-	27	13	29	39	0.436905	0.225024	0.439007	0.57316
ENSG00000125846	83.4268	63.0112	82.3051	103.866	73.219	93.0856	-0.345242	0.320164	0.46189	ZNF133	20	18288283	18316996	+	5426	protein_coding	zinc finger protein 133 [Source:HGNC Symbol;Acc:HGNC:12917]	zf-C2H2	82	58	86	112	0.876935	0.663506	0.860405	1.08783
ENSG00000110881	296.063	254.217	267.013	211.442	275.14	239.227	0.202991	0.320211	0.461921	ASIC1	12	50057548	50083611	+	5745	protein_coding	acid sensing ion channel subunit 1 [Source:HGNC Symbol;Acc:HGNC:100]	-	291	234	279	228	2.93925	2.52826	2.63632	2.09154
ENSG00000141179	511.752	513.867	457.463	474.817	512.81	466.14	0.137546	0.320278	0.461952	PCTP	17	55750979	55842830	+	5880	protein_coding	phosphatidylcholine transfer protein [Source:HGNC Symbol;Acc:HGNC:8752]	-	503	473	478	512	4.96391	4.99321	4.41301	4.58896
ENSG00000117280	1294.13	1258.05	1216.39	1185.19	1276.09	1200.79	0.0879563	0.320283	0.461952	RAB29	1	205767986	205775460	-	3882	protein_coding	RAB29, member RAS oncogene family [Source:HGNC Symbol;Acc:HGNC:9789]	-	1272	1158	1271	1278	19.0136	18.5161	17.7736	17.3499
ENSG00000245156	6.1044	8.69119	0.957036	4.63688	7.3978	2.79696	1.39707	0.320331	0.461984	AP001107.1	11	66269832	66278525	-	2792	lincRNA	novel transcript	-	6	8	1	5	0.124701	0.177857	0.0194432	0.0943792
ENSG00000075826	19.3306	21.728	12.4415	12.0559	20.5293	12.2487	0.744603	0.320667	0.462417	SEC31B	10	100486642	100519864	-	7938	protein_coding	SEC31 homolog B, COPII coat complex component [Source:HGNC Symbol;Acc:HGNC:23197]	-	19	20	13	13	0.138892	0.156392	0.088903	0.0863086
ENSG00000234380	5.087	13.0368	5.74221	1.85475	9.0619	3.79848	1.25441	0.320681	0.462417	LINC01426	21	34745757	34784886	+	3219	antisense	long intergenic non-protein coding RNA 1426 [Source:HGNC Symbol;Acc:HGNC:50734]	-	5	12	6	2	0.0901327	0.231396	0.101185	0.0327439
ENSG00000089091	48.8352	32.592	58.3792	52.8604	40.7136	55.6198	-0.447501	0.320905	0.462679	DZANK1	20	18383367	18467281	-	6619	protein_coding	double zinc ribbon and ankyrin repeat domains 1 [Source:HGNC Symbol;Acc:HGNC:15858]	-	48	30	61	57	0.420806	0.281336	0.50029	0.453841
ENSG00000164366	472.074	586.656	482.346	472.962	529.365	477.654	0.147377	0.320916	0.462679	CCDC127	5	196871	218215	-	9701	protein_coding	coiled-coil domain containing 127 [Source:HGNC Symbol;Acc:HGNC:30520]	-	464	540	504	510	2.77546	3.4552	2.82032	2.77061
ENSG00000180628	574.831	567.1	613.46	631.543	570.966	622.501	-0.124664	0.320959	0.462679	PCGF5	10	91163012	91284331	+	8306	protein_coding	polycomb group ring finger 5 [Source:HGNC Symbol;Acc:HGNC:28264]	-	565	522	641	681	3.94721	3.90099	4.18938	4.32093
ENSG00000281641	4.0696	8.69119	15.3126	10.2011	6.3804	12.7569	-1.00409	0.320968	0.462679	SAMD12-AS1	8	118621001	118858218	+	880	lincRNA	SAMD12 antisense RNA 1 [Source:HGNC Symbol;Acc:HGNC:30937]	-	4	8	16	11	0.263761	0.564292	0.98701	0.658767
ENSG00000285844	7.1218	4.3456	14.3555	9.27376	5.7337	11.8146	-1.03859	0.32099	0.462679	FO393414.3	6	72614386	72622073	-	3938	bidirectional_promoter_lncRNA	novel transcript	-	7	4	15	10	0.103147	0.0630493	0.206776	0.133828
ENSG00000277013	4.0696	4.3456	10.5274	8.34638	4.2076	9.43689	-1.16539	0.321042	0.462717	AC008556.1	19	33906352	33908391	+	2040	lincRNA	novel transcript	-	4	4	11	9	0.113779	0.12171	0.292716	0.232506
ENSG00000260953	0	0	10.5274	0	0	5.2637	-4.76601	0.321169	0.462864	AC009093.4	16	29262273	29264479	-	561	lincRNA	novel transcript	-	0	0	11	0	0	0	1.06442	0
ENSG00000112964	49.8526	42.3696	27.754	38.0224	46.1111	32.8882	0.487462	0.32132	0.463044	GHR	5	42423777	42721878	+	6610	protein_coding	growth hormone receptor [Source:HGNC Symbol;Acc:HGNC:4263]	-	49	39	29	41	0.430158	0.366235	0.238167	0.326892
ENSG00000163002	280.802	372.635	390.471	349.621	326.719	370.046	-0.180765	0.32136	0.463066	NUP35	2	183117513	183161680	+	4046	protein_coding	nucleoporin 35 [Source:HGNC Symbol;Acc:HGNC:29797]	-	276	343	408	377	3.95837	5.26217	5.47417	4.91063
ENSG00000248508	42.7308	23.9008	22.0118	22.257	33.3158	22.1344	0.592418	0.321645	0.463425	SRP14-AS1	15	40039311	40067290	+	2992	lincRNA	SRP14 antisense RNA1 (head to head) [Source:HGNC Symbol;Acc:HGNC:48619]	-	42	22	23	24	0.814556	0.456412	0.417302	0.422738
ENSG00000233521	4.0696	8.69119	11.4844	13.9106	6.3804	12.6975	-0.998521	0.32166	0.463425	LINC01638	22	27221349	27224727	-	975	lincRNA	long intergenic non-protein coding RNA 1638 [Source:HGNC Symbol;Acc:HGNC:52425]	-	4	8	12	15	0.238061	0.509309	0.66813	0.81079
ENSG00000182489	2.0348	1.0864	2.87111	7.41901	1.5606	5.14506	-1.7169	0.321764	0.463538	XKRX	X	100913445	100929433	-	3372	protein_coding	XK related X-linked [Source:HGNC Symbol;Acc:HGNC:29845]	-	2	1	3	8	0.0344172	0.0184081	0.0482967	0.125033
ENSG00000090539	70.2006	73.8751	99.5317	82.5365	72.0379	91.0341	-0.337547	0.321866	0.463649	CHRD	3	184380073	184390736	+	6620	protein_coding	chordin [Source:HGNC Symbol;Acc:HGNC:1949]	-	69	68	104	89	0.604817	0.637598	0.852824	0.708523
ENSG00000276900	4.0696	1.0864	4.78518	9.27376	2.578	7.02947	-1.43865	0.321993	0.463794	AC023157.3	12	31729117	31731204	+	2088	antisense	novel transcript, antisense to AMN1	-	4	1	5	10	0.111164	0.029728	0.129994	0.252401
ENSG00000127578	8.1392	14.1232	7.65629	2.78213	11.1312	5.21921	1.09354	0.322159	0.463996	WFIKKN1	16	629239	634116	+	4878	protein_coding	WAP, follistatin/kazal, immunoglobulin, kunitz and netrin domain containing 1 [Source:HGNC Symbol;Acc:HGNC:30912]	-	8	13	8	3	0.0951659	0.165424	0.0890292	0.0324116
ENSG00000101336	4.0696	5.432	0.957036	1.85475	4.7508	1.40589	1.7527	0.322361	0.464244	HCK	20	32052188	32101856	+	3092	protein_coding	HCK proto-oncogene, Src family tyrosine kinase [Source:HGNC Symbol;Acc:HGNC:4840]	-	4	5	1	2	0.0750678	0.100375	0.0175568	0.0340888
ENSG00000277767	3.0522	6.5184	0.957036	1.85475	4.7853	1.40589	1.76143	0.322405	0.464244	AL442128.2	13	110916004	110917827	+	1824	lincRNA	novel transcript	-	3	6	1	2	0.0954398	0.204184	0.0297618	0.0577866
ENSG00000261840	8.1392	3.2592	0.957036	2.78213	5.6992	1.86958	1.6075	0.322407	0.464244	AC093249.6	16	30697707	30699058	-	1148	antisense	uncharacterized LOC730183 [Source:NCBI gene;Acc:730183]	-	8	3	1	3	0.404372	0.162209	0.0472871	0.137721
ENSG00000005801	143.453	143.405	164.61	174.347	143.429	169.478	-0.240894	0.322554	0.46441	ZNF195	11	3339261	3379222	-	11711	protein_coding	zinc finger protein 195 [Source:HGNC Symbol;Acc:HGNC:12986]	zf-C2H2	141	132	172	188	0.698648	0.699643	0.797294	0.84603
ENSG00000047648	29.5046	47.8016	67.9495	39.8772	38.6531	53.9134	-0.481683	0.322573	0.46441	ARHGAP6	X	11137543	11665701	-	7885	protein_coding	Rho GTPase activating protein 6 [Source:HGNC Symbol;Acc:HGNC:676]	-	29	44	71	43	0.213417	0.346376	0.488811	0.287401
ENSG00000185261	12.2088	16.296	5.74221	9.27376	14.2524	7.50799	0.921914	0.322647	0.464479	KIAA0825	5	94152966	94618597	-	10403	protein_coding	KIAA0825 [Source:HGNC Symbol;Acc:HGNC:28532]	-	12	15	6	10	0.0669354	0.0895012	0.0313095	0.0506598
ENSG00000176022	952.287	932.13	858.461	897.7	942.209	878.081	0.101696	0.322749	0.46455	B3GALT6	1	1232226	1235041	+	2816	protein_coding	beta-1,3-galactosyltransferase 6 [Source:HGNC Symbol;Acc:HGNC:17978]	-	936	858	897	968	19.2875	18.9126	17.2919	18.1161
ENSG00000274419	22.3828	9.77759	12.4415	4.63688	16.0802	8.53917	0.918822	0.322761	0.46455	TBC1D3D	17	38003976	38014902	+	2116	protein_coding	TBC1 domain family member 3D [Source:HGNC Symbol;Acc:HGNC:28944]	-	22	9	13	5	0.60331	0.264012	0.333512	0.124531
ENSG00000107902	284.872	239.008	297.638	298.615	261.94	298.127	-0.18574	0.322773	0.46455	LHPP	10	124461834	124617888	+	4064	protein_coding	phospholysine phosphohistidine inorganic pyrophosphate phosphatase [Source:HGNC Symbol;Acc:HGNC:30042]	-	280	220	311	322	3.99795	3.3602	4.15423	4.17565
ENSG00000128610	1.0174	3.2592	6.69925	5.56426	2.1383	6.13175	-1.52884	0.322801	0.464554	FEZF1	7	122301394	122310691	-	2612	protein_coding	FEZ family zinc finger 1 [Source:HGNC Symbol;Acc:HGNC:22788]	zf-C2H2	1	3	7	6	0.0222157	0.0712926	0.145482	0.12106
ENSG00000132330	24.4176	13.0368	26.797	31.5308	18.7272	29.1639	-0.635545	0.322828	0.464556	SCLY	2	238060889	238099413	+	11733	protein_coding	selenocysteine lyase [Source:HGNC Symbol;Acc:HGNC:18161]	-	24	12	28	34	0.118696	0.0634846	0.129549	0.152718
ENSG00000235245	4.0696	13.0368	13.3985	18.5475	8.5532	15.973	-0.908687	0.322969	0.464709	AL360181.2	10	133295187	133295977	-	626	antisense	novel transcript	-	4	12	14	20	0.370782	1.18988	1.21405	1.68375
ENSG00000226332	15.261	31.5056	20.0978	7.41901	23.3833	13.7584	0.764877	0.322985	0.464709	AL354836.1	20	62305432	62306325	-	681	antisense	novel transcript	-	15	29	21	8	1.27814	2.6433	1.674	0.619105
ENSG00000153485	91.566	95.6031	94.7465	137.252	93.5846	115.999	-0.31074	0.323102	0.464841	TMEM251	14	93184951	93187089	+	1365	protein_coding	transmembrane protein 251 [Source:HGNC Symbol;Acc:HGNC:20218]	-	90	88	99	148	3.82598	4.00172	3.93719	5.71414
ENSG00000008118	2.0348	0	6.69925	1.85475	1.0174	4.277	-2.0506	0.323243	0.464987	CAMK1G	1	209583717	209613938	+	2676	protein_coding	calcium/calmodulin dependent protein kinase IG [Source:HGNC Symbol;Acc:HGNC:14585]	-	2	0	7	2	0.0433688	0	0.142003	0.0393881
ENSG00000235560	12.2088	7.60479	11.4844	24.1118	9.9068	17.7981	-0.843461	0.323271	0.464987	AC002310.1	16	30534752	30537144	+	1827	antisense	uncharacterized LOC107984875 [Source:NCBI gene;Acc:107984875]	-	12	7	12	26	0.381132	0.237824	0.356555	0.749992
ENSG00000177283	396.786	342.216	339.748	319.017	369.501	329.383	0.16669	0.323298	0.464987	FZD8	10	35638249	35642278	-	4030	protein_coding	frizzled class receptor 8 [Source:HGNC Symbol;Acc:HGNC:4046]	-	390	315	355	344	5.61556	4.85179	4.78198	4.49858
ENSG00000268218	19.3306	11.9504	10.5274	6.49163	15.6405	8.50951	0.881686	0.323306	0.464987	AC137932.3	16	89268104	89273044	+	3660	antisense	novel transcript, antisense to ANKRD11	-	19	11	11	7	0.301235	0.186555	0.163153	0.100795
ENSG00000283849	0	0	1.91407	1.85475	0	1.88441	-3.2845	0.323309	1	AC092053.2	3	39152906	39154723	+	1818	antisense	novel transcript, antisense CSRNP1	-	0	0	2	2	0	0	0.0597201	0.0579773
ENSG00000223519	0	0	1.91407	1.85475	0	1.88441	-3.2845	0.323309	1	KIF28P	1	246771837	246839611	-	3525	transcribed_unitary_pseudogene	kinesin family member 28, pseudogene [Source:HGNC Symbol;Acc:HGNC:49205]	-	0	0	2	2	0	0	0.0308003	0.0299015
ENSG00000100060	0	0	1.91407	1.85475	0	1.88441	-3.2845	0.323309	1	MFNG	22	37469063	37486401	-	3042	protein_coding	MFNG O-fucosylpeptide 3-beta-N-acetylglucosaminyltransferase [Source:HGNC Symbol;Acc:HGNC:7038]	-	0	0	2	2	0	0	0.0356907	0.0346491
ENSG00000261302	0	0	1.91407	1.85475	0	1.88441	-3.2845	0.323309	1	AC106779.1	16	56708772	56729968	-	1201	antisense	uncharacterized LOC105371286 [Source:NCBI gene;Acc:105371286]	-	0	0	2	2	0	0	0.0904006	0.0877624
ENSG00000104921	0	0	1.91407	1.85475	0	1.88441	-3.2845	0.323309	1	FCER2	19	7688758	7702146	-	2451	protein_coding	Fc fragment of IgE receptor II [Source:HGNC Symbol;Acc:HGNC:3612]	-	0	0	2	2	0	0	0.0442966	0.043004
ENSG00000235070	0	0	1.91407	1.85475	0	1.88441	-3.2845	0.323309	1	AC062015.1	2	226180044	226185371	-	1134	lincRNA	novel transcript	-	0	0	2	2	0	0	0.0957417	0.0929477
ENSG00000279421	0	0	1.91407	1.85475	0	1.88441	-3.2845	0.323309	1	AC067863.2	15	78599892	78600013	-	122	TEC	TEC	-	0	0	2	2	0	0	0.889927	0.863956
ENSG00000255986	0	0	1.91407	1.85475	0	1.88441	-3.2845	0.323309	1	MT1JP	16	56635739	56637086	+	1001	transcribed_unprocessed_pseudogene	metallothionein 1J, pseudogene [Source:HGNC Symbol;Acc:HGNC:7402]	-	0	0	2	2	0	0	0.108463	0.105297
ENSG00000272682	0	0	1.91407	1.85475	0	1.88441	-3.2845	0.323309	1	AC004471.2	22	19124309	19128449	-	1514	lincRNA	novel transcript	-	0	0	2	2	0	0	0.0717114	0.0696187
ENSG00000272023	0	0	1.91407	1.85475	0	1.88441	-3.2845	0.323309	1	AC010240.3	5	132963770	132964164	+	395	lincRNA	novel transcript	-	0	0	2	2	0	0	0.274863	0.266842
ENSG00000225595	0	0	1.91407	1.85475	0	1.88441	-3.2845	0.323309	1	LINC01623	6	28859625	28864630	-	3098	lincRNA	long intergenic non-protein coding RNA 1623 [Source:HGNC Symbol;Acc:HGNC:52050]	-	0	0	2	2	0	0	0.0350455	0.0340228
ENSG00000199846	0	0	1.91407	1.85475	0	1.88441	-3.2845	0.323309	1	RNU1-72P	7	129484504	129484656	+	153	snRNA	RNA, U1 small nuclear 72, pseudogene [Source:HGNC Symbol;Acc:HGNC:48414]	-	0	0	2	2	0	0	0.709615	0.688906
ENSG00000276692	0	0	1.91407	1.85475	0	1.88441	-3.2845	0.323309	1	CR769767.2	9	39873931	39874390	-	460	processed_pseudogene	novel pseudogene	-	0	0	2	2	0	0	0.236024	0.229136
ENSG00000261582	0	0	1.91407	1.85475	0	1.88441	-3.2845	0.323309	1	AL121753.1	20	35267885	35280043	-	529	protein_coding	novel transcript	-	0	0	2	2	0	0	0.205238	0.199249
ENSG00000224969	0	0	1.91407	1.85475	0	1.88441	-3.2845	0.323309	1	AL645608.1	1	1011997	1013193	-	471	antisense	novel transcript	-	0	0	2	2	0	0	0.230512	0.223785
ENSG00000206077	0	0	1.91407	1.85475	0	1.88441	-3.2845	0.323309	1	ZDHHC11B	5	710360	766952	-	4840	protein_coding	zinc finger DHHC-type containing 11B [Source:HGNC Symbol;Acc:HGNC:32962]	-	0	0	2	2	0	0	0.022432	0.0217774
ENSG00000124429	0	0	1.91407	1.85475	0	1.88441	-3.2845	0.323309	1	POF1B	X	85277396	85379743	-	4029	protein_coding	POF1B, actin binding protein [Source:HGNC Symbol;Acc:HGNC:13711]	-	0	0	2	2	0	0	0.0269474	0.026161
ENSG00000110975	0	0	1.91407	1.85475	0	1.88441	-3.2845	0.323309	1	SYT10	12	33374238	33439819	-	5082	protein_coding	synaptotagmin 10 [Source:HGNC Symbol;Acc:HGNC:19266]	-	0	0	2	2	0	0	0.0213638	0.0207404
ENSG00000259378	0	0	1.91407	1.85475	0	1.88441	-3.2845	0.323309	1	DCAF13P3	15	50944663	50945996	+	1334	processed_pseudogene	DDB1 and CUL4 associated factor 13 pseudogene 3 [Source:HGNC Symbol;Acc:HGNC:43868]	-	0	0	2	2	0	0	0.0813876	0.0790125
ENSG00000188869	0	0	1.91407	1.85475	0	1.88441	-3.2845	0.323309	1	TMC3	15	81331217	81374213	-	4848	protein_coding	transmembrane channel like 3 [Source:HGNC Symbol;Acc:HGNC:22995]	-	0	0	2	2	0	0	0.022395	0.0217415
ENSG00000269814	0	0	1.91407	1.85475	0	1.88441	-3.2845	0.323309	1	AC008403.3	19	48513207	48513660	-	454	lincRNA	novel transcript	-	0	0	2	2	0	0	0.239143	0.232165
ENSG00000128262	0	0	1.91407	1.85475	0	1.88441	-3.2845	0.323309	1	POM121L9P	22	24251828	24265525	+	5137	transcribed_unprocessed_pseudogene	POM121 transmembrane nucleoporin like 9, pseudogene [Source:HGNC Symbol;Acc:HGNC:30080]	-	0	0	2	2	0	0	0.0211351	0.0205183
ENSG00000241014	0	0	1.91407	1.85475	0	1.88441	-3.2845	0.323309	1	AC114490.1	1	34975699	34978706	-	1887	transcribed_unitary_pseudogene	uncharacterized LOC653160 [Source:NCBI gene;Acc:653160]	-	0	0	2	2	0	0	0.0575363	0.0558573
ENSG00000162654	0	0	1.91407	1.85475	0	1.88441	-3.2845	0.323309	1	GBP4	1	89181148	89198932	-	6127	protein_coding	guanylate binding protein 4 [Source:HGNC Symbol;Acc:HGNC:20480]	-	0	0	2	2	0	0	0.0177201	0.017203
ENSG00000279070	0	0	1.91407	1.85475	0	1.88441	-3.2845	0.323309	1	AC073263.2	2	74196698	74198560	-	1863	lincRNA	novel transcript	-	0	0	2	2	0	0	0.0582776	0.0565769
ENSG00000078098	0	0	1.91407	1.85475	0	1.88441	-3.2845	0.323309	1	FAP	2	162170684	162245151	-	7003	protein_coding	fibroblast activation protein alpha [Source:HGNC Symbol;Acc:HGNC:3590]	-	0	0	2	2	0	0	0.0155035	0.0150511
ENSG00000114757	0	0	1.91407	1.85475	0	1.88441	-3.2845	0.323309	1	PEX5L	3	179794958	180037053	-	10236	protein_coding	peroxisomal biogenesis factor 5 like [Source:HGNC Symbol;Acc:HGNC:30024]	-	0	0	2	2	0	0	0.0106068	0.0102973
ENSG00000227706	0	0	1.91407	1.85475	0	1.88441	-3.2845	0.323309	1	AL713998.1	6	67887646	67889339	-	1605	lincRNA	novel transcript	-	0	0	2	2	0	0	0.0676455	0.0656715
ENSG00000271886	0	0	1.91407	1.85475	0	1.88441	-3.2845	0.323309	1	MIR98	X	53556223	53556341	-	119	miRNA	microRNA 98 [Source:HGNC Symbol;Acc:HGNC:31649]	-	0	0	2	2	0	0	0.912362	0.885737
ENSG00000171116	0	0	1.91407	1.85475	0	1.88441	-3.2845	0.323309	1	HSFX1	X	149774068	149776867	+	1963	protein_coding	heat shock transcription factor family, X-linked 1 [Source:HGNC Symbol;Acc:HGNC:29603]	HSF	0	0	2	2	0	0	0.0553088	0.0536947
ENSG00000175538	0	0	1.91407	1.85475	0	1.88441	-3.2845	0.323309	1	KCNE3	11	74454841	74467729	-	3677	protein_coding	potassium voltage-gated channel subfamily E regulatory subunit 3 [Source:HGNC Symbol;Acc:HGNC:6243]	-	0	0	2	2	0	0	0.0295271	0.0286654
ENSG00000235690	0	0	1.91407	1.85475	0	1.88441	-3.2845	0.323309	1	CUBNP3	10	45127318	45148914	+	1784	unprocessed_pseudogene	cubilin pseudogene 3 [Source:HGNC Symbol;Acc:HGNC:44985]	-	0	0	2	2	0	0	0.0608582	0.0590822
ENSG00000245904	0	0	1.91407	1.85475	0	1.88441	-3.2845	0.323309	1	AC025164.1	12	92145573	92189660	+	7589	antisense	uncharacterized LOC101928617 [Source:NCBI gene;Acc:101928617]	-	0	0	2	2	0	0	0.0143064	0.0138889
ENSG00000256312	0	0	1.91407	1.85475	0	1.88441	-3.2845	0.323309	1	AC138466.1	12	132190213	132190997	+	391	lincRNA	novel transcript	-	0	0	2	2	0	0	0.277675	0.269572
ENSG00000240463	0	0	1.91407	1.85475	0	1.88441	-3.2845	0.323309	1	RPS19P3	14	34568689	34569129	-	441	processed_pseudogene	ribosomal protein S19 pseudogene 3 [Source:HGNC Symbol;Acc:HGNC:23560]	-	0	0	2	2	0	0	0.246193	0.239008
ENSG00000258736	0	0	1.91407	1.85475	0	1.88441	-3.2845	0.323309	1	AL583722.3	14	104653548	104655787	-	723	lincRNA	novel transcript	-	0	0	2	2	0	0	0.150167	0.145785
ENSG00000227782	0	0	1.91407	1.85475	0	1.88441	-3.2845	0.323309	1	AC002553.1	17	16040472	16041273	+	802	antisense	novel transcript, antisense to NCOR1	-	0	0	2	2	0	0	0.135375	0.131425
ENSG00000141371	0	0	1.91407	1.85475	0	1.88441	-3.2845	0.323309	1	C17orf64	17	60392429	60431421	+	1184	protein_coding	chromosome 17 open reading frame 64 [Source:HGNC Symbol;Acc:HGNC:26990]	-	0	0	2	2	0	0	0.0916985	0.0890225
ENSG00000088320	0	0	1.91407	1.85475	0	1.88441	-3.2845	0.323309	1	REM1	20	31475293	31484905	+	1665	protein_coding	RRAD and GEM like GTPase 1 [Source:HGNC Symbol;Acc:HGNC:15922]	-	0	0	2	2	0	0	0.0652079	0.0633049
ENSG00000254419	0	0	1.91407	1.85475	0	1.88441	-3.2845	0.323309	1	AL139349.1	20	58710795	58711633	+	577	sense_intronic	novel transcript	-	0	0	2	2	0	0	0.188165	0.182674
ENSG00000276633	0	0	1.91407	1.85475	0	1.88441	-3.2845	0.323309	1	AJ011931.1	21	45870854	45873345	+	2492	sense_intronic	novel transcript	-	0	0	2	2	0	0	0.0435678	0.0422964
ENSG00000227438	0	0	1.91407	1.85475	0	1.88441	-3.2845	0.323309	1	AP001471.1	21	46093264	46097530	-	672	antisense	novel transcript	-	0	0	2	2	0	0	0.161564	0.156849
ENSG00000177990	47.8178	59.752	39.2385	39.8772	53.7849	39.5578	0.442103	0.323697	0.465495	DPY19L2	12	63558913	63668939	-	5646	protein_coding	dpy-19 like 2 [Source:HGNC Symbol;Acc:HGNC:19414]	-	47	55	41	43	0.483048	0.60467	0.39421	0.401374
ENSG00000267421	5.087	8.69119	21.0548	6.49163	6.8891	13.7732	-1.00119	0.323721	0.465495	AC005498.2	19	56536156	56538575	-	1105	lincRNA	uncharacterized LOC101928982 [Source:NCBI gene;Acc:101928982]	-	5	8	22	7	0.262567	0.449391	1.0808	0.333855
ENSG00000184083	89.5312	81.4799	89.9614	123.341	85.5056	106.651	-0.31893	0.323766	0.465495	FAM120C	X	54068324	54183281	-	8799	protein_coding	family with sequence similarity 120C [Source:HGNC Symbol;Acc:HGNC:16949]	-	88	75	94	133	0.58034	0.529084	0.579934	0.796599
ENSG00000163349	2226.07	2291.22	2439.48	2293.4	2258.64	2366.44	-0.0672765	0.323777	0.465495	HIPK1	1	113929192	113977869	+	9280	protein_coding	homeodomain interacting protein kinase 1 [Source:HGNC Symbol;Acc:HGNC:19006]	-	2188	2109	2549	2473	13.6815	14.1067	14.911	14.0442
ENSG00000144401	104.792	92.3439	130.157	111.285	98.5681	120.721	-0.291407	0.323787	0.465495	METTL21A	2	207580631	207625928	-	6798	protein_coding	methyltransferase like 21A [Source:HGNC Symbol;Acc:HGNC:30476]	-	103	85	136	120	0.879203	0.776129	1.08603	0.930297
ENSG00000257851	13.2262	10.864	22.0118	18.5475	12.0451	20.2797	-0.749881	0.323956	0.465701	HNRNPA3P10	12	51712469	51713606	-	1138	processed_pseudogene	heterogeneous nuclear ribonucleoprotein A3 pseudogene 10 [Source:HGNC Symbol;Acc:HGNC:48756]	-	13	10	23	20	0.662879	0.545449	1.09716	0.92621
ENSG00000137462	7.1218	5.432	7.65629	17.6201	6.2769	12.6382	-1.00919	0.324195	0.466008	TLR2	4	153684070	153705702	+	5217	protein_coding	toll like receptor 2 [Source:HGNC Symbol;Acc:HGNC:11848]	-	7	5	8	19	0.0778593	0.0594902	0.0832441	0.191935
ENSG00000086598	3553.78	3423.24	3674.06	3573.18	3488.51	3623.62	-0.0545849	0.324238	0.466032	TMED2	12	123584531	123598577	+	3830	protein_coding	transmembrane p24 trafficking protein 2 [Source:HGNC Symbol;Acc:HGNC:16996]	-	3493	3151	3839	3853	52.9216	51.0677	54.4131	53.0178
ENSG00000250027	0	0	2.87111	0.927376	0	1.89924	-3.2946	0.324368	1	AC022272.1	4	163108785	163119965	+	777	antisense	novel transcript	-	0	0	3	1	0	0	0.209597	0.0678267
ENSG00000184611	0	0	2.87111	0.927376	0	1.89924	-3.2946	0.324368	1	KCNH7	2	162371407	162838730	-	4974	protein_coding	potassium voltage-gated channel subfamily H member 7 [Source:HGNC Symbol;Acc:HGNC:18863]	-	0	0	3	1	0	0	0.0327416	0.0105954
ENSG00000268223	0	0	2.87111	0.927376	0	1.89924	-3.2946	0.324368	1	ARL14EPL	5	116032324	116060118	+	1914	protein_coding	ADP ribosylation factor like GTPase 14 effector protein like [Source:HGNC Symbol;Acc:HGNC:44201]	-	0	0	3	1	0	0	0.0850871	0.0275347
ENSG00000284830	0	0	2.87111	0.927376	0	1.89924	-3.2946	0.324368	1	AL049557.2	1	111745299	111755537	-	4326	bidirectional_promoter_lncRNA	uncharacterized LOC101928718 [Source:NCBI gene;Acc:101928718]	-	0	0	3	1	0	0	0.037646	0.0121825
ENSG00000215915	0	0	2.87111	0.927376	0	1.89924	-3.2946	0.324368	1	ATAD3C	1	1449689	1470158	+	3976	protein_coding	ATPase family, AAA domain containing 3C [Source:HGNC Symbol;Acc:HGNC:32151]	-	0	0	3	1	0	0	0.0409599	0.0132549
ENSG00000228919	0	0	2.87111	0.927376	0	1.89924	-3.2946	0.324368	1	AC097381.1	4	7939001	7940296	+	1296	lincRNA	uncharacterized LOC389199 [Source:NCBI gene;Acc:389199]	-	0	0	3	1	0	0	0.125661	0.0406646
ENSG00000285758	0	0	2.87111	0.927376	0	1.89924	-3.2946	0.324368	1	AC036214.4	8	79891595	79930832	+	1915	antisense	novel transcript, antisense to MRPS28	-	0	0	3	1	0	0	0.0850426	0.0275203
ENSG00000254732	0	0	2.87111	0.927376	0	1.89924	-3.2946	0.324368	1	AP001931.1	11	57742163	57793243	+	580	protein_coding	novel protein, C11orf31-CTNND1 readthrough	-	0	0	3	1	0	0	0.280787	0.0908644
ENSG00000218052	0	0	2.87111	0.927376	0	1.89924	-3.2946	0.324368	1	ADAMTS7P4	15	85255369	85330334	-	5516	transcribed_unprocessed_pseudogene	ADAMTS7 pseudogene 4 [Source:HGNC Symbol;Acc:HGNC:49410]	-	0	0	3	1	0	0	0.0295244	0.00955427
ENSG00000242852	0	0	2.87111	0.927376	0	1.89924	-3.2946	0.324368	1	ZNF709	19	12461184	12513854	-	5708	protein_coding	zinc finger protein 709 [Source:HGNC Symbol;Acc:HGNC:20629]	zf-C2H2	0	0	3	1	0	0	0.0285313	0.00923289
ENSG00000220702	0	0	2.87111	0.927376	0	1.89924	-3.2946	0.324368	1	Z85994.1	22	44365551	44366284	+	606	lincRNA	novel transcript	-	0	0	3	1	0	0	0.26874	0.0869659
ENSG00000223263	0	0	2.87111	0.927376	0	1.89924	-3.2946	0.324368	1	RNU6-387P	1	67417214	67417318	+	105	snRNA	RNA, U6 small nuclear 387, pseudogene [Source:HGNC Symbol;Acc:HGNC:47350]	-	0	0	3	1	0	0	1.55102	0.501918
ENSG00000253774	0	0	2.87111	0.927376	0	1.89924	-3.2946	0.324368	1	AC114550.3	8	8559894	8562124	+	579	lincRNA	novel transcript	-	0	0	3	1	0	0	0.281272	0.0910213
ENSG00000184224	0	0	2.87111	0.927376	0	1.89924	-3.2946	0.324368	1	C11orf72	11	67602880	67606706	-	2434	lincRNA	chromosome 11 open reading frame 72 (putative) [Source:HGNC Symbol;Acc:HGNC:26915]	-	0	0	3	1	0	0	0.066909	0.0216522
ENSG00000166960	0	0	2.87111	0.927376	0	1.89924	-3.2946	0.324368	1	CCDC178	18	32937402	33441101	-	4475	protein_coding	coiled-coil domain containing 178 [Source:HGNC Symbol;Acc:HGNC:29588]	-	0	0	3	1	0	0	0.0363925	0.0117768
ENSG00000270011	0	0	2.87111	0.927376	0	1.89924	-3.2946	0.324368	1	ZNF559-ZNF177	19	9324174	9382617	+	4273	protein_coding	ZNF559-ZNF177 readthrough [Source:HGNC Symbol;Acc:HGNC:42964]	zf-C2H2	0	0	3	1	0	0	0.0381129	0.0123336
ENSG00000162494	0	0	2.87111	0.927376	0	1.89924	-3.2946	0.324368	1	LRRC38	1	13474977	13514048	-	2209	protein_coding	leucine rich repeat containing 38 [Source:HGNC Symbol;Acc:HGNC:27005]	-	0	0	3	1	0	0	0.0737241	0.0238576
ENSG00000249307	0	0	2.87111	0.927376	0	1.89924	-3.2946	0.324368	1	LINC01088	4	78971748	79308798	+	3995	antisense	long intergenic non-protein coding RNA 1088 [Source:HGNC Symbol;Acc:HGNC:49148]	-	0	0	3	1	0	0	0.0407651	0.0131918
ENSG00000236166	0	0	2.87111	0.927376	0	1.89924	-3.2946	0.324368	1	AL021408.1	6	132085084	132099279	+	746	lincRNA	novel transcript	-	0	0	3	1	0	0	0.218306	0.0706452
ENSG00000253174	0	0	2.87111	0.927376	0	1.89924	-3.2946	0.324368	1	AC009630.2	8	41540381	41545044	-	1189	antisense	novel transcript, antisense to GINS4	-	0	0	3	1	0	0	0.136969	0.0443241
ENSG00000255374	0	0	2.87111	0.927376	0	1.89924	-3.2946	0.324368	1	TAS2R43	12	11091287	11092313	-	1027	protein_coding	taste 2 receptor member 43 [Source:HGNC Symbol;Acc:HGNC:18875]	-	0	0	3	1	0	0	0.158575	0.0513158
ENSG00000152213	0	0	2.87111	0.927376	0	1.89924	-3.2946	0.324368	1	ARL11	13	49628299	49633872	+	3826	protein_coding	ADP ribosylation factor like GTPase 11 [Source:HGNC Symbol;Acc:HGNC:24046]	-	0	0	3	1	0	0	0.0425658	0.0137745
ENSG00000285727	0	0	2.87111	0.927376	0	1.89924	-3.2946	0.324368	1	AL136419.2	14	23875938	23882428	-	809	lincRNA	novel transcript	-	0	0	3	1	0	0	0.201306	0.0651438
ENSG00000259010	0	0	2.87111	0.927376	0	1.89924	-3.2946	0.324368	1	AL049869.1	14	64600243	64601644	-	1402	processed_pseudogene	nucleoporin 50kDa (NUP50) pseudogene	-	0	0	3	1	0	0	0.11616	0.0375901
ENSG00000266088	0	0	2.87111	0.927376	0	1.89924	-3.2946	0.324368	1	AC004585.1	17	40517026	40527002	+	1198	lincRNA	novel transcript	-	0	0	3	1	0	0	0.13594	0.0439911
ENSG00000230310	0	0	2.87111	0.927376	0	1.89924	-3.2946	0.324368	1	AC010422.1	19	12552597	12553644	+	543	lincRNA	novel transcript	-	0	0	3	1	0	0	0.29992	0.0970559
ENSG00000237299	0	0	2.87111	0.927376	0	1.89924	-3.2946	0.324368	1	AP000534.2	22	15541436	15578006	+	568	unprocessed_pseudogene	male sterility domain containing 1 (MLSTD1) pseudogene	-	0	0	3	1	0	0	0.286719	0.0927841
ENSG00000093072	0	0	2.87111	0.927376	0	1.89924	-3.2946	0.324368	1	ADA2	22	17178790	17258235	-	8704	protein_coding	adenosine deaminase 2 [Source:HGNC Symbol;Acc:HGNC:1839]	-	0	0	3	1	0	0	0.0187105	0.00605484
ENSG00000167608	9.1566	5.432	20.0978	8.34638	7.2943	14.2221	-0.958274	0.324452	0.466304	TMC4	19	54160108	54173250	-	3062	protein_coding	transmembrane channel like 4 [Source:HGNC Symbol;Acc:HGNC:22998]	-	9	5	21	9	0.170557	0.101359	0.372304	0.154903
ENSG00000244405	1350.09	1423.18	1468.09	1467.11	1386.64	1467.6	-0.082147	0.324484	0.466305	ETV5	3	186046308	186110318	-	5802	protein_coding	ETS variant 5 [Source:HGNC Symbol;Acc:HGNC:3494]	ETS	1327	1310	1534	1582	13.2717	14.0149	14.3526	14.3698
ENSG00000168038	83.4268	59.752	46.8948	62.1342	71.5894	54.5145	0.393924	0.324504	0.466305	ULK4	3	41246599	41962430	-	6579	protein_coding	unc-51 like kinase 4 [Source:HGNC Symbol;Acc:HGNC:15784]	-	82	55	49	67	0.723248	0.518918	0.404315	0.536706
ENSG00000234222	4.0696	5.432	1.91407	0.927376	4.7508	1.42072	1.7434	0.324555	0.466312	LIX1L-AS1	1	145926590	145959179	+	3248	antisense	LIX1L antisense RNA 1 [Source:HGNC Symbol;Acc:HGNC:41210]	-	4	5	2	1	0.0714623	0.0955543	0.0334271	0.0162258
ENSG00000119396	2817.18	2886.56	2960.11	2978.73	2851.87	2969.42	-0.0584102	0.32456	0.466312	RAB14	9	121178137	121223014	-	4304	protein_coding	RAB14, member RAS oncogene family [Source:HGNC Symbol;Acc:HGNC:16524]	-	2769	2657	3093	3212	37.3322	38.3191	39.0114	39.3301
ENSG00000165322	482.248	470.411	435.451	428.448	476.329	431.949	0.141268	0.324626	0.466369	ARHGAP12	10	31805404	31928876	-	5938	protein_coding	Rho GTPase activating protein 12 [Source:HGNC Symbol;Acc:HGNC:16348]	-	474	433	455	462	4.63203	4.52631	4.15964	4.10037
ENSG00000197372	212.637	218.366	269.884	226.28	215.501	248.082	-0.202884	0.324678	0.466407	ZNF675	19	23525631	23687220	-	6785	protein_coding	zinc finger protein 675 [Source:HGNC Symbol;Acc:HGNC:30768]	zf-C2H2	209	201	282	244	1.78743	1.83883	2.25623	1.89523
ENSG00000162825	43.7482	59.752	33.4963	41.7319	51.7501	37.6141	0.458238	0.324782	0.46652	NBPF20	1	145289900	145405778	-	18995	protein_coding	NBPF member 20 [Source:HGNC Symbol;Acc:HGNC:32000]	-	43	55	35	45	0.13136	0.17973	0.100026	0.124852
ENSG00000268573	85.4616	72.7887	56.4651	66.7711	79.1252	61.6181	0.361131	0.324965	0.466747	AC011815.1	18	35280867	35290201	-	4382	lincRNA	novel transcript	-	84	67	59	72	1.11235	0.949071	0.73091	0.865928
ENSG00000244459	8.1392	3.2592	11.4844	12.0559	5.6992	11.7702	-1.04008	0.325058	0.466843	AC147067.1	4	1574062	1580253	-	579	lincRNA	novel transcript	-	8	3	12	13	0.80176	0.321617	1.12509	1.18328
ENSG00000196313	1124.23	1127.68	1209.69	1186.11	1125.95	1197.9	-0.0893345	0.32518	0.466982	POM121	7	72879365	72951440	+	9822	protein_coding	POM121 transmembrane nucleoporin [Source:HGNC Symbol;Acc:HGNC:19702]	-	1105	1038	1264	1279	6.52823	6.55985	6.98604	6.86266
ENSG00000272604	7.1218	10.864	0.957036	6.49163	8.9929	3.72433	1.26529	0.32548	0.467375	AC073073.2	7	105571083	105573660	+	2578	antisense	novel transcript, antisense to EFCAB10	-	7	10	1	7	0.157561	0.240776	0.0210572	0.143099
ENSG00000139292	0	1.0864	6.69925	0	0.5432	3.34963	-2.65165	0.325614	1	LGR5	12	71439770	71586310	+	5251	protein_coding	leucine rich repeat containing G protein-coupled receptor 5 [Source:HGNC Symbol;Acc:HGNC:4504]	-	0	1	7	0	0	0.011821	0.0723669	0
ENSG00000218227	1.0174	6.5184	9.57036	8.34638	3.7679	8.95837	-1.26035	0.325725	0.467691	AC136632.1	5	178055604	178056194	+	591	processed_pseudogene	ribosomal protein L19 (RPL19) pseudogene	-	1	6	10	9	0.0981851	0.630173	0.918537	0.802559
ENSG00000108055	2705.27	2748.59	2626.11	2604.07	2726.93	2615.09	0.0603566	0.325814	0.467781	SMC3	10	110567691	110604636	+	4275	protein_coding	structural maintenance of chromosomes 3 [Source:HGNC Symbol;Acc:HGNC:2468]	-	2659	2530	2744	2808	36.0924	36.7351	34.8443	34.6165
ENSG00000095485	597.214	601.865	700.55	608.359	599.54	654.454	-0.126181	0.326074	0.468118	CWF19L1	10	100232298	100267680	-	3985	protein_coding	CWF19 like cell cycle control factor 1 [Source:HGNC Symbol;Acc:HGNC:25613]	-	587	554	732	656	8.54758	8.62934	9.97165	8.67555
ENSG00000138380	16.2784	23.9008	25.84	35.2403	20.0896	30.5401	-0.607303	0.32611	0.468133	CARF	2	202912214	202987063	+	8636	protein_coding	calcium responsive transcription factor [Source:HGNC Symbol;Acc:HGNC:14435]	Others	16	22	27	38	0.107508	0.158127	0.169721	0.231896
ENSG00000100351	1.0174	2.1728	2.87111	7.41901	1.5951	5.14506	-1.69785	0.326341	0.468428	GRAP2	22	39901082	39973721	+	6190	protein_coding	GRB2 related adaptor protein 2 [Source:HGNC Symbol;Acc:HGNC:4563]	-	1	2	3	8	0.00937438	0.0200556	0.0263096	0.0681116
ENSG00000124440	1.0174	5.432	8.61332	7.41901	3.2247	8.01616	-1.32439	0.326399	0.46846	HIF3A	19	46297046	46343433	+	8371	protein_coding	hypoxia inducible factor 3 subunit alpha [Source:HGNC Symbol;Acc:HGNC:15825]	Others	1	5	9	8	0.00693196	0.0370757	0.0583646	0.0503656
ENSG00000237054	11.1914	2.1728	0.957036	3.7095	6.6821	2.33327	1.51858	0.326415	0.46846	PRMT5-AS1	14	22918947	22926900	+	3194	antisense	PRMT5 antisense RNA 1 [Source:HGNC Symbol;Acc:HGNC:40533]	-	11	2	1	4	0.199844	0.0388679	0.0169961	0.0660004
ENSG00000253570	26.4524	23.9008	26.797	47.2962	25.1766	37.0466	-0.557731	0.326574	0.468616	RNF5P1	8	38600661	38601200	-	540	processed_pseudogene	ring finger protein 5 pseudogene 1 [Source:HGNC Symbol;Acc:HGNC:31053]	-	26	22	28	51	2.79391	2.52886	2.81481	4.97735
ENSG00000182584	25.435	19.5552	38.2814	28.7487	22.4951	33.515	-0.572944	0.326575	0.468616	ACTL10	20	33666498	33668525	+	2028	protein_coding	actin like 10 [Source:HGNC Symbol;Acc:HGNC:16127]	-	25	18	40	31	0.715328	0.550936	1.07072	0.805593
ENSG00000129194	31.5394	36.9376	17.2266	28.7487	34.2385	22.9876	0.572657	0.326678	0.468716	SOX15	17	7588178	7590170	-	1541	protein_coding	SRY-box 15 [Source:HGNC Symbol;Acc:HGNC:11196]	HMG	31	34	18	31	1.16733	1.36953	0.634095	1.06018
ENSG00000130475	329.638	331.352	349.318	390.425	330.495	369.872	-0.162676	0.326702	0.468716	FCHO1	19	17747718	17788568	+	5694	protein_coding	FCH domain only 1 [Source:HGNC Symbol;Acc:HGNC:29002]	-	324	305	365	421	3.30188	3.3249	3.47984	3.8966
ENSG00000181819	15.261	13.0368	8.61332	6.49163	14.1489	7.55248	0.907294	0.326731	0.468716	KCTD9P2	X	105405647	105407039	+	1013	processed_pseudogene	potassium channel tetramerization domain containing 9 pseudogene 2 [Source:HGNC Symbol;Acc:HGNC:29274]	-	15	12	9	7	0.859241	0.735306	0.4823	0.364175
ENSG00000275880	8.1392	5.432	16.2696	10.2011	6.7856	13.2354	-0.960061	0.326773	0.468716	AL139385.1	13	110613082	110616353	-	3272	antisense	novel transcript, antisense to CARKD	-	8	5	17	11	0.141876	0.0948534	0.282046	0.177174
ENSG00000164690	8.1392	5.432	16.2696	10.2011	6.7856	13.2354	-0.960061	0.326773	0.468716	SHH	7	155799986	155812273	-	5038	protein_coding	sonic hedgehog [Source:HGNC Symbol;Acc:HGNC:10848]	-	8	5	17	11	0.0921436	0.0616039	0.183179	0.115068
ENSG00000156011	124.123	129.282	100.489	108.503	126.702	104.496	0.277583	0.32691	0.468874	PSD3	8	18527301	19084730	-	15213	protein_coding	pleckstrin and Sec7 domain containing 3 [Source:HGNC Symbol;Acc:HGNC:19093]	-	122	119	105	117	0.465348	0.485544	0.374678	0.405315
ENSG00000170325	164.819	170.565	200.02	191.039	167.692	195.53	-0.221674	0.326992	0.468955	PRDM10	11	129899706	130002835	-	6626	protein_coding	PR/SET domain 10 [Source:HGNC Symbol;Acc:HGNC:13995]	zf-C2H2	162	157	209	206	1.41872	1.47077	1.7123	1.63847
ENSG00000245750	1.0174	1.0864	0.957036	7.41901	1.0519	4.18802	-1.99636	0.327063	0.469021	DRAIC	15	69463026	69843120	+	18461	lincRNA	downregulated RNA in cancer, inhibitor of cell invasion and migration [Source:HGNC Symbol;Acc:HGNC:27082]	-	1	1	1	8	0.00314324	0.00336234	0.00294055	0.0228379
ENSG00000243989	3.0522	5.432	9.57036	9.27376	4.2421	9.42206	-1.15565	0.327211	0.469183	ACY1	3	51983278	51989202	+	4794	protein_coding	aminoacylase 1 [Source:HGNC Symbol;Acc:HGNC:177]	-	3	5	10	10	0.0363125	0.0647393	0.113236	0.109932
ENSG00000198468	1.0174	2.1728	8.61332	1.85475	1.5951	5.23404	-1.71875	0.327228	0.469183	FLVCR1-DT	1	212852108	212858088	-	3094	lincRNA	FLVCR1 divergent transcript [Source:HGNC Symbol;Acc:HGNC:39077]	-	1	2	9	2	0.0187548	0.0401242	0.157909	0.0340668
ENSG00000279259	1.0174	5.432	7.65629	8.34638	3.2247	8.00133	-1.32212	0.327297	0.469245	AC087741.3	17	80147250	80148596	+	1347	TEC	TEC	-	1	5	8	9	0.043079	0.230409	0.322409	0.352125
ENSG00000117016	287.924	227.057	275.626	313.453	257.491	294.54	-0.193003	0.327455	0.469435	RIMS3	1	40620679	40665657	-	7235	protein_coding	regulating synaptic membrane exocytosis 3 [Source:HGNC Symbol;Acc:HGNC:21292]	-	283	209	288	338	2.26977	1.7931	2.16092	2.46207
ENSG00000285424	6.1044	9.77759	2.87111	3.7095	7.941	3.29031	1.26816	0.327525	0.469498	AL162718.1	6	4304942	4583871	-	3989	lincRNA	novel transcript	-	6	9	3	4	0.0872811	0.140047	0.0408264	0.0528467
ENSG00000271913	5.087	4.3456	1.91407	0.927376	4.7163	1.42072	1.7347	0.32756	0.469511	AL035530.2	6	158988178	159088114	+	5659	antisense	novel transcript, antisense to TAGAP	-	5	4	2	1	0.05127	0.0438749	0.0191856	0.00931284
ENSG00000106483	13.2262	3.2592	4.78518	1.85475	8.2427	3.31997	1.31951	0.327667	0.469628	SFRP4	7	37905932	38025695	-	3606	protein_coding	secreted frizzled related protein 4 [Source:HGNC Symbol;Acc:HGNC:10778]	-	13	3	5	2	0.209195	0.0516407	0.0752711	0.0292298
ENSG00000240184	327.603	302.019	303.38	252.246	314.811	277.813	0.18119	0.327745	0.469703	PCDHGC3	5	141475947	141512979	+	5432	protein_coding	protocadherin gamma subfamily C, 3 [Source:HGNC Symbol;Acc:HGNC:8716]	-	322	278	317	272	3.43977	3.17674	3.16799	2.63895
ENSG00000278126	19.3306	22.8144	14.3555	11.1285	21.0725	12.742	0.725761	0.327891	0.469874	AC139768.1	12	51201684	51202581	-	898	sense_intronic	novel transcript	-	19	21	15	12	1.22775	1.45157	0.906774	0.70425
ENSG00000111269	439.517	458.46	507.229	481.308	448.989	494.269	-0.138733	0.328106	0.470146	CREBL2	12	12611827	12645108	+	3922	protein_coding	cAMP responsive element binding protein like 2 [Source:HGNC Symbol;Acc:HGNC:2350]	Others	432	422	530	519	6.3916	6.67884	7.33588	6.97399
ENSG00000160678	9.1566	6.5184	17.2266	12.0559	7.8375	14.6413	-0.89846	0.328254	0.470316	S100A1	1	153627926	153632039	+	3030	protein_coding	S100 calcium binding protein A1 [Source:HGNC Symbol;Acc:HGNC:10486]	-	9	6	18	13	0.172359	0.122915	0.322488	0.226111
ENSG00000141526	3835.6	3597.07	3742.97	3988.64	3716.33	3865.81	-0.0567369	0.328276	0.470316	SLC16A3	17	82228397	82261129	+	8995	protein_coding	solute carrier family 16 member 3 [Source:HGNC Symbol;Acc:HGNC:10924]	-	3770	3311	3911	4301	24.3205	22.8483	23.6032	25.1994
ENSG00000253797	144.471	166.219	125.372	135.397	155.345	130.384	0.2518	0.328528	0.470639	UTP14C	13	52024691	52033600	+	5529	protein_coding	UTP14C, small subunit processome component [Source:HGNC Symbol;Acc:HGNC:20321]	-	142	153	131	146	1.4903	1.71768	1.2862	1.39164
ENSG00000279331	18.3132	27.16	21.0548	5.56426	22.7366	13.3095	0.77407	0.328705	0.470856	RBM12B-AS1	8	93740121	93740773	+	653	TEC	RBM12B antisense RNA 1 [Source:HGNC Symbol;Acc:HGNC:28818]	-	18	25	22	6	1.59953	2.37642	1.82892	0.484239
ENSG00000143919	31.5394	48.888	54.551	54.7152	40.2137	54.6331	-0.444667	0.328807	0.470965	CAMKMT	2	44361950	44772592	+	3991	protein_coding	calmodulin-lysine N-methyltransferase [Source:HGNC Symbol;Acc:HGNC:26276]	-	31	45	57	59	0.450727	0.699886	0.775313	0.779098
ENSG00000116819	19.3306	15.2096	26.797	26.8939	17.2701	26.8455	-0.63482	0.328834	0.470967	TFAP2E	1	35573370	35595328	+	2216	protein_coding	transcription factor AP-2 epsilon [Source:HGNC Symbol;Acc:HGNC:30774]	AP-2	19	14	28	29	0.497527	0.392152	0.685918	0.689684
ENSG00000169891	26.4524	56.4928	47.8518	66.7711	41.4726	57.3114	-0.47099	0.32897	0.471124	REPS2	X	16946691	17153280	+	11311	protein_coding	RALBP1 associated Eps domain containing 2 [Source:HGNC Symbol;Acc:HGNC:9963]	-	26	52	50	72	0.133385	0.285364	0.239968	0.33547
ENSG00000168826	51.8874	68.4431	58.3792	29.676	60.1653	44.0276	0.450907	0.329199	0.471354	ZBTB49	4	4290251	4321786	+	2889	protein_coding	zinc finger and BTB domain containing 49 [Source:HGNC Symbol;Acc:HGNC:19883]	ZBTB	51	63	61	32	1.02437	1.3536	1.14622	0.583746
ENSG00000233871	0	2.1728	5.74221	2.78213	1.0864	4.26217	-1.99059	0.329234	0.471354	DLG5-AS1	10	77927372	77929824	+	2445	processed_transcript	DLG5 antisense RNA 1 [Source:HGNC Symbol;Acc:HGNC:45109]	-	0	2	6	3	0	0.0507747	0.133216	0.0646642
ENSG00000258623	0	2.1728	5.74221	2.78213	1.0864	4.26217	-1.99059	0.329234	0.471354	AL121820.1	14	68683411	68685565	-	461	antisense	novel transcript, antisense to RAD51L1	-	0	2	6	3	0	0.269293	0.706536	0.342959
ENSG00000172238	0	2.1728	5.74221	2.78213	1.0864	4.26217	-1.99059	0.329234	0.471354	ATOH1	4	93828753	93830964	+	2212	protein_coding	atonal bHLH transcription factor 1 [Source:HGNC Symbol;Acc:HGNC:797]	bHLH	0	2	6	3	0	0.056123	0.147248	0.0714756
ENSG00000272172	0	2.1728	3.82814	4.63688	1.0864	4.23251	-1.98204	0.329311	0.471391	AC138696.2	8	143290399	143290621	-	223	antisense	novel transcript, antisense to ZNF696	-	0	2	4	5	0	0.5567	0.973732	1.18164
ENSG00000232352	0	2.1728	3.82814	4.63688	1.0864	4.23251	-1.98204	0.329311	0.471391	SEMA3B-AS1	3	50266641	50267371	-	338	antisense	SEMA3B antisense RNA 1 (head to head) [Source:HGNC Symbol;Acc:HGNC:49096]	-	0	2	4	5	0	0.36729	0.642432	0.779606
ENSG00000115970	296.063	282.464	290.939	364.459	289.264	327.699	-0.180201	0.329628	0.471808	THADA	2	43230836	43596046	-	14220	protein_coding	THADA, armadillo repeat containing [Source:HGNC Symbol;Acc:HGNC:19217]	-	291	260	304	393	1.18748	1.13493	1.16053	1.45651
ENSG00000129654	0	0	0.957036	2.78213	0	1.86958	-3.27433	0.329977	1	FOXJ1	17	76136333	76141299	-	2641	protein_coding	forkhead box J1 [Source:HGNC Symbol;Acc:HGNC:3816]	Fork	0	0	1	3	0	0	0.0205549	0.0598652
ENSG00000224116	0	0	0.957036	2.78213	0	1.86958	-3.27433	0.329977	1	INHBA-AS1	7	41693916	41779388	+	5417	antisense	INHBA antisense RNA 1 [Source:HGNC Symbol;Acc:HGNC:40303]	-	0	0	1	3	0	0	0.0100213	0.0291866
ENSG00000226913	0	0	0.957036	2.78213	0	1.86958	-3.27433	0.329977	1	BSN-DT	3	49549306	49554366	-	2603	lincRNA	BSN divergent transcript [Source:HGNC Symbol;Acc:HGNC:42445]	-	0	0	1	3	0	0	0.020855	0.0607392
ENSG00000280310	0	0	0.957036	2.78213	0	1.86958	-3.27433	0.329977	1	AC092437.1	4	4820405	4821452	+	1048	TEC	tec	-	0	0	1	3	0	0	0.0517992	0.150863
ENSG00000280916	0	0	0.957036	2.78213	0	1.86958	-3.27433	0.329977	1	FOXCUT	6	1605531	1606079	+	333	lincRNA	FOXC1 upstream transcript [Source:HGNC Symbol;Acc:HGNC:50650]	-	0	0	1	3	0	0	0.16302	0.474787
ENSG00000119283	0	0	0.957036	2.78213	0	1.86958	-3.27433	0.329977	1	TRIM67	1	231162112	231221556	+	9326	protein_coding	tripartite motif containing 67 [Source:HGNC Symbol;Acc:HGNC:31859]	-	0	0	1	3	0	0	0.00582088	0.016953
ENSG00000136014	0	0	0.957036	2.78213	0	1.86958	-3.27433	0.329977	1	USP44	12	95516560	95551490	-	5386	protein_coding	ubiquitin specific peptidase 44 [Source:HGNC Symbol;Acc:HGNC:20064]	-	0	0	1	3	0	0	0.010079	0.0293546
ENSG00000240305	0	0	0.957036	2.78213	0	1.86958	-3.27433	0.329977	1	AC091152.1	17	44719760	44720597	-	838	processed_pseudogene	ribosomal protein L6 (RPL6) pseudogene	-	0	0	1	3	0	0	0.0647799	0.188668
ENSG00000273473	0	0	0.957036	2.78213	0	1.86958	-3.27433	0.329977	1	BX649601.1	9	134168769	134169340	+	572	lincRNA	novel transcript	-	0	0	1	3	0	0	0.0949048	0.276406
ENSG00000229839	0	0	0.957036	2.78213	0	1.86958	-3.27433	0.329977	1	AC018462.1	2	62069447	62146881	-	1836	antisense	novel transcript	-	0	0	1	3	0	0	0.0295673	0.0861133
ENSG00000241469	0	0	0.957036	2.78213	0	1.86958	-3.27433	0.329977	1	LINC00635	3	107840228	107882000	-	4547	lincRNA	long intergenic non-protein coding RNA 635 [Source:HGNC Symbol;Acc:HGNC:27184]	-	0	0	1	3	0	0	0.0119388	0.0347711
ENSG00000273261	0	0	0.957036	2.78213	0	1.86958	-3.27433	0.329977	1	AC092953.2	3	182921240	182921938	-	699	antisense	novel transcript, antisense to ATP11B	-	0	0	1	3	0	0	0.0776617	0.226186
ENSG00000168824	0	0	0.957036	2.78213	0	1.86958	-3.27433	0.329977	1	NSG1	4	4348140	4419058	+	4355	protein_coding	neuronal vesicle trafficking associated 1 [Source:HGNC Symbol;Acc:HGNC:18790]	-	0	0	1	3	0	0	0.0124651	0.036304
ENSG00000205274	0	0	0.957036	2.78213	0	1.86958	-3.27433	0.329977	1	TRBV20OR9-2	9	33617762	33618506	+	416	TR_V_gene	T cell receptor beta variable 20/OR9-2 (non-functional) [Source:HGNC Symbol;Acc:HGNC:12197]	-	0	0	1	3	0	0	0.130494	0.380058
ENSG00000273350	0	0	0.957036	2.78213	0	1.86958	-3.27433	0.329977	1	AC004832.5	22	30420512	30420912	+	401	sense_intronic	novel transcript, sense intronic to SEC14L2	-	0	0	1	3	0	0	0.135375	0.394274
ENSG00000183831	0	0	0.957036	2.78213	0	1.86958	-3.27433	0.329977	1	ANKRD45	1	173609561	173669862	-	2911	protein_coding	ankyrin repeat domain 45 [Source:HGNC Symbol;Acc:HGNC:24786]	-	0	0	1	3	0	0	0.0186484	0.0543126
ENSG00000200550	0	0	0.957036	2.78213	0	1.86958	-3.27433	0.329977	1	RNU6-137P	2	42712740	42712847	+	108	snRNA	RNA, U6 small nuclear 137, pseudogene [Source:HGNC Symbol;Acc:HGNC:47100]	-	0	0	1	3	0	0	0.502644	1.46393
ENSG00000260634	0	0	0.957036	2.78213	0	1.86958	-3.27433	0.329977	1	AC012508.2	2	127024252	127025723	-	1472	lincRNA	novel transcript	-	0	0	1	3	0	0	0.0368788	0.107408
ENSG00000106560	0	0	0.957036	2.78213	0	1.86958	-3.27433	0.329977	1	GIMAP2	7	150685697	150693641	+	2097	protein_coding	GTPase, IMAP family member 2 [Source:HGNC Symbol;Acc:HGNC:21789]	-	0	0	1	3	0	0	0.0258872	0.0753953
ENSG00000229109	0	0	0.957036	2.78213	0	1.86958	-3.27433	0.329977	1	AL137847.1	9	83219331	83234242	+	444	antisense	novel transcript	-	0	0	1	3	0	0	0.122265	0.35609
ENSG00000236130	0	0	0.957036	2.78213	0	1.86958	-3.27433	0.329977	1	PTCSC2	9	97699625	97853080	-	2283	lincRNA	papillary thyroid carcinoma susceptibility candidate 2 [Source:HGNC Symbol;Acc:HGNC:44086]	-	0	0	1	3	0	0	0.0237782	0.0692527
ENSG00000234921	0	0	0.957036	2.78213	0	1.86958	-3.27433	0.329977	1	AC006450.2	9	124031624	124032524	-	581	antisense	uncharacterized LOC105376268 [Source:NCBI gene;Acc:105376268]	-	0	0	1	3	0	0	0.0934347	0.272124
ENSG00000254941	0	0	0.957036	2.78213	0	1.86958	-3.27433	0.329977	1	AP000866.4	11	124807822	124808269	-	448	processed_pseudogene	ring finger protein 181 (RNF181) pseudogene	-	0	0	1	3	0	0	0.121173	0.352911
ENSG00000285402	0	0	0.957036	2.78213	0	1.86958	-3.27433	0.329977	1	AC244230.2	10	46375752	46537864	+	1700	processed_transcript	novel transcript	-	0	0	1	3	0	0	0.0319327	0.0930024
ENSG00000256542	0	0	0.957036	2.78213	0	1.86958	-3.27433	0.329977	1	AC148477.2	12	132277349	132280900	+	3039	antisense	novel transcript	-	0	0	1	3	0	0	0.017863	0.052025
ENSG00000125255	0	0	0.957036	2.78213	0	1.86958	-3.27433	0.329977	1	SLC10A2	13	103043998	103066846	-	3779	protein_coding	solute carrier family 10 member 2 [Source:HGNC Symbol;Acc:HGNC:10906]	-	0	0	1	3	0	0	0.0143651	0.0418375
ENSG00000259006	0	0	0.957036	2.78213	0	1.86958	-3.27433	0.329977	1	AC092143.2	16	89919827	89922662	-	985	antisense	novel transcript, antisense to MC1R	-	0	0	1	3	0	0	0.0551122	0.160512
ENSG00000243167	0	0	0.957036	2.78213	0	1.86958	-3.27433	0.329977	1	RPS10P28	19	42670005	42670816	+	498	processed_pseudogene	ribosomal protein S10 pseudogene 28 [Source:HGNC Symbol;Acc:HGNC:35511]	-	0	0	1	3	0	0	0.109007	0.317478
ENSG00000053524	9.1566	10.864	18.1837	16.6928	10.0103	17.4382	-0.801803	0.330101	0.472448	MCF2L2	3	183178043	183428778	-	20568	protein_coding	MCF.2 cell line derived transforming sequence-like 2 [Source:HGNC Symbol;Acc:HGNC:30319]	-	9	10	19	18	0.0253912	0.030179	0.0501471	0.0461214
ENSG00000231226	6.1044	0	0	0.927376	3.0522	0.463688	2.70646	0.330214	1	TRIM31-AS1	6	30105240	30114724	+	549	antisense	TRIM31 antisense RNA 1 [Source:HGNC Symbol;Acc:HGNC:39761]	-	6	0	0	1	0.634179	0	0	0.0959952
ENSG00000274922	8.1392	5.432	10.5274	15.7654	6.7856	13.1464	-0.951985	0.330577	0.473091	AL139384.1	13	112686769	112689815	-	3047	lincRNA	novel transcript	-	8	5	11	17	0.152353	0.101858	0.195977	0.294034
ENSG00000281344	9.1566	8.69119	14.3555	17.6201	8.9239	15.9878	-0.84127	0.330743	0.473291	HELLPAR	12	102197585	102402596	+	205012	macro_lncRNA	HELLP associated long non-coding RNA [Source:HGNC Symbol;Acc:HGNC:43984]	-	9	8	15	19	0.0025474	0.00242218	0.00397188	0.00488423
ENSG00000277287	3.0522	1.0864	2.87111	9.27376	2.0693	6.07243	-1.54677	0.330836	0.473387	AL109976.1	20	3239705	3245382	+	5678	lincRNA	novel transcript	-	3	1	3	10	0.0306591	0.010932	0.028682	0.0928167
ENSG00000226091	4.0696	5.432	5.74221	14.838	4.7508	10.2901	-1.11877	0.330952	0.473514	LINC00937	12	8295986	8396803	-	5663	lincRNA	long intergenic non-protein coding RNA 937 [Source:HGNC Symbol;Acc:HGNC:48629]	-	4	5	6	16	0.040987	0.0548049	0.057516	0.1489
ENSG00000196391	29.5046	29.3328	22.9689	15.7654	29.4187	19.3671	0.60422	0.330976	0.473514	ZNF774	15	90352245	90369146	+	8511	protein_coding	zinc finger protein 774 [Source:HGNC Symbol;Acc:HGNC:33108]	zf-C2H2	29	27	24	17	0.19772	0.196915	0.153079	0.105266
ENSG00000111231	1031.64	1007.09	947.465	960.762	1019.37	954.113	0.0955342	0.3312	0.473796	GPN3	12	110452484	110469268	-	2595	protein_coding	GPN-loop GTPase 3 [Source:HGNC Symbol;Acc:HGNC:30186]	-	1014	927	990	1036	22.6743	22.1737	20.7101	21.0399
ENSG00000104299	291.994	299.846	277.54	244.827	295.92	261.184	0.180316	0.331349	0.473848	INTS9	8	28767661	28890242	-	4905	protein_coding	integrator complex subunit 9 [Source:HGNC Symbol;Acc:HGNC:25592]	-	287	276	290	264	3.39528	3.49274	3.20954	2.83652
ENSG00000135315	166.854	164.046	207.677	178.984	165.45	193.33	-0.224245	0.331361	0.473848	CEP162	6	84124241	84227635	-	5474	protein_coding	centrosomal protein 162 [Source:HGNC Symbol;Acc:HGNC:21107]	-	164	151	217	193	1.73849	1.71226	2.15198	1.85812
ENSG00000264281	69.1832	56.4928	73.6918	87.1733	62.838	80.4325	-0.355308	0.331367	0.473848	AC016596.1	5	55944656	55944733	+	78	processed_pseudogene	ribosomal protein L41 (RPL41) pseudogene	-	68	52	77	94	50.588	41.3814	53.5896	63.5119
ENSG00000267454	43.7482	72.7887	74.6488	76.9722	58.2685	75.8105	-0.382503	0.331399	0.473848	ZNF582-AS1	19	56393656	56399172	+	2037	lincRNA	ZNF582 antisense RNA 1 (head to head) [Source:HGNC Symbol;Acc:HGNC:25213]	-	43	67	78	83	1.22493	2.04164	2.07868	2.14738
ENSG00000185168	6.1044	3.2592	0.957036	1.85475	4.6818	1.40589	1.73526	0.3314	0.473848	LINC00482	17	81303771	81309248	-	2197	lincRNA	long intergenic non-protein coding RNA 482 [Source:HGNC Symbol;Acc:HGNC:26816]	-	6	3	1	2	0.158473	0.0847593	0.0247089	0.0479757
ENSG00000261341	6.1044	3.2592	0.957036	1.85475	4.6818	1.40589	1.73526	0.3314	0.473848	AC010325.1	19	50776141	50793142	-	832	protein_coding	uncharacterized LOC105372440 [Source:NCBI gene;Acc:105372440]	-	6	3	1	2	0.418467	0.223818	0.065247	0.126686
ENSG00000215012	356.09	341.129	417.268	361.677	348.61	389.472	-0.159366	0.331418	0.473848	RTL10	22	19846138	19854896	-	6803	protein_coding	retrotransposon Gag like 10 [Source:HGNC Symbol;Acc:HGNC:26112]	-	350	314	436	390	2.98539	2.86501	3.47913	3.02124
ENSG00000139629	66.131	71.7023	59.3362	46.3688	68.9167	52.8525	0.383136	0.331681	0.474188	GALNT6	12	51351247	51392867	-	7347	protein_coding	polypeptide N-acetylgalactosaminyltransferase 6 [Source:HGNC Symbol;Acc:HGNC:4128]	-	65	66	62	50	0.513377	0.55761	0.458106	0.358659
ENSG00000114933	74.2702	76.0479	63.1644	53.7878	75.1591	58.4761	0.362413	0.331749	0.474248	INO80D	2	205993721	206086303	-	14373	protein_coding	INO80 complex subunit D [Source:HGNC Symbol;Acc:HGNC:25997]	-	73	70	66	58	0.294719	0.302306	0.249276	0.212668
ENSG00000159915	11.1914	2.1728	3.82814	0.927376	6.6821	2.37776	1.4999	0.33196	0.474512	ZNF233	19	44259880	44275317	+	4051	protein_coding	zinc finger protein 233 [Source:HGNC Symbol;Acc:HGNC:30946]	zf-C2H2	11	2	4	1	0.157566	0.0306453	0.0536021	0.0130095
ENSG00000122432	6.1044	0	0.957036	0	3.0522	0.478518	2.69267	0.331964	1	SPATA1	1	84506300	84566194	+	4280	protein_coding	spermatogenesis associated 1 [Source:HGNC Symbol;Acc:HGNC:14682]	-	6	0	1	0	0.0813468	0	0.0126835	0
ENSG00000266852	6.1044	0	0.957036	0	3.0522	0.478518	2.69267	0.331964	1	MIR4482	10	104268336	104268405	-	70	miRNA	microRNA 4482 [Source:HGNC Symbol;Acc:HGNC:41792]	-	6	0	1	0	4.97378	0	0.775508	0
ENSG00000184084	6.1044	0	0.957036	0	3.0522	0.478518	2.69267	0.331964	1	AC091868.1	5	73803296	73803599	-	304	processed_pseudogene	ATP synthase, H+ transporting, mitochondrial F0 complex, subunit F6 (ATP5J) pseudogene	-	6	0	1	0	1.14528	0	0.178571	0
ENSG00000072657	35.609	42.3696	26.797	27.8213	38.9893	27.3091	0.512738	0.332064	0.474623	TRHDE	12	72087266	72670757	+	11950	protein_coding	thyrotropin releasing hormone degrading enzyme [Source:HGNC Symbol;Acc:HGNC:30748]	-	35	39	28	30	0.169955	0.202578	0.127196	0.132305
ENSG00000140398	13.2262	10.864	16.2696	24.1118	12.0451	20.1907	-0.744694	0.332123	0.474669	NEIL1	15	75346955	75357114	+	6938	protein_coding	nei like DNA glycosylase 1 [Source:HGNC Symbol;Acc:HGNC:18448]	-	13	10	17	26	0.108728	0.0894668	0.133014	0.197497
ENSG00000243678	107.844	94.5167	92.8325	69.5532	101.181	81.1928	0.318857	0.332361	0.474973	NME2	17	51165435	51171747	+	2632	protein_coding	NME/NM23 nucleoside diphosphate kinase 2 [Source:HGNC Symbol;Acc:HGNC:7850]	-	106	87	97	75	2.33697	2.05177	2.00064	1.50175
ENSG00000173113	3686.04	3517.76	3427.14	3511.97	3601.9	3469.56	0.054169	0.332627	0.475307	TRMT112	11	64316460	64318084	-	1625	protein_coding	tRNA methyltransferase subunit 11-2 [Source:HGNC Symbol;Acc:HGNC:26940]	-	3623	3238	3581	3787	129.374	123.686	119.629	122.818
ENSG00000183020	2146.71	2092.4	2029.87	2017.04	2119.56	2023.46	0.0670861	0.332647	0.475307	AP2A2	11	924894	1012245	+	9638	protein_coding	adaptor related protein complex 2 subunit alpha 2 [Source:HGNC Symbol;Acc:HGNC:562]	-	2110	1926	2121	2175	12.7037	12.4041	11.9464	11.8931
ENSG00000168517	8.1392	21.728	19.1407	29.676	14.9336	24.4084	-0.715073	0.332683	0.475322	HEXIM2	17	45160700	45170040	+	2038	protein_coding	hexamethylene bisacetamide inducible 2 [Source:HGNC Symbol;Acc:HGNC:28591]	-	8	20	20	32	0.227782	0.609147	0.532733	0.827499
ENSG00000033011	660.293	725.715	751.273	747.465	693.004	749.369	-0.113308	0.332886	0.475574	ALG1	16	5033923	5087379	+	4553	protein_coding	ALG1, chitobiosyldiphosphodolichol beta-mannosyltransferase [Source:HGNC Symbol;Acc:HGNC:18294]	-	649	668	785	806	8.27142	9.107	9.35958	9.32951
ENSG00000251034	8.1392	7.60479	19.1407	10.2011	7.872	14.6709	-0.896499	0.332951	0.47562	AC037459.2	8	22540845	22545405	-	4076	antisense	novel transcript	-	8	7	20	11	0.113891	0.106601	0.266367	0.142226
ENSG00000148229	1988	2069.59	2247.12	2021.68	2028.8	2134.4	-0.0731889	0.332979	0.47562	POLE3	9	113407235	113410672	-	2604	protein_coding	DNA polymerase epsilon 3, accessory subunit [Source:HGNC Symbol;Acc:HGNC:13546]	-	1954	1905	2348	2180	43.5428	45.4099	48.9487	44.1202
ENSG00000082482	1.0174	4.3456	10.5274	3.7095	2.6815	7.11845	-1.41694	0.332997	0.47562	KCNK2	1	215005775	215237093	+	3910	protein_coding	potassium two pore domain channel subfamily K member 2 [Source:HGNC Symbol;Acc:HGNC:6277]	-	1	4	11	4	0.0148408	0.0635009	0.152721	0.0539144
ENSG00000179111	6.1044	6.5184	1.91407	2.78213	6.3114	2.3481	1.42473	0.333074	0.475655	HES7	17	8120590	8124092	-	1868	protein_coding	hes family bHLH transcription factor 7 [Source:HGNC Symbol;Acc:HGNC:15977]	bHLH	6	6	2	3	0.186384	0.199375	0.0581216	0.0846381
ENSG00000235959	6.1044	6.5184	1.91407	2.78213	6.3114	2.3481	1.42473	0.333074	0.475655	AC009237.6	2	95640181	95640604	-	424	processed_pseudogene	pseudogene similar to part of Cdon homolog (mouse) (CDON)	-	6	6	2	3	0.821143	0.878379	0.256064	0.372887
ENSG00000100031	128.192	105.381	95.7036	95.5197	116.787	95.6117	0.289597	0.33317	0.475752	GGT1	22	24583750	24629005	+	4434	protein_coding	gamma-glutamyltransferase 1 [Source:HGNC Symbol;Acc:HGNC:4250]	-	126	97	100	103	1.64895	1.35791	1.2243	1.22423
ENSG00000233966	187.202	182.515	155.997	160.436	184.858	158.216	0.22458	0.333194	0.475752	UBE2SP1	17	15704232	15704900	-	669	processed_pseudogene	ubiquitin conjugating enzyme E2 S pseudogene 1 [Source:HGNC Symbol;Acc:HGNC:30864]	-	184	168	163	173	15.9597	15.5876	13.2265	13.6283
ENSG00000164815	117.001	134.713	140.684	159.509	125.857	150.096	-0.255186	0.333253	0.475799	ORC5	7	104126341	104208047	-	3724	protein_coding	origin recognition complex subunit 5 [Source:HGNC Symbol;Acc:HGNC:8491]	-	115	124	147	172	1.79193	2.06685	2.14285	2.43411
ENSG00000233509	0	2.1728	2.87111	5.56426	1.0864	4.21768	-1.97747	0.333395	0.475928	ZNF197-AS1	3	44617128	44624797	-	623	antisense	ZNF197 antisense RNA 1 [Source:HGNC Symbol;Acc:HGNC:40620]	-	0	2	3	6	0	0.199268	0.261407	0.507557
ENSG00000091010	0	2.1728	2.87111	5.56426	1.0864	4.21768	-1.97747	0.333395	0.475928	POU4F3	5	146338839	146341722	+	2569	protein_coding	POU class 4 homeobox 3 [Source:HGNC Symbol;Acc:HGNC:9220]	Pou	0	2	3	6	0	0.0483239	0.063393	0.123086
ENSG00000163749	30.522	17.3824	35.4103	35.2403	23.9522	35.3253	-0.557155	0.333521	0.476048	CCDC158	4	76312997	76421868	-	5860	protein_coding	coiled-coil domain containing 158 [Source:HGNC Symbol;Acc:HGNC:26374]	-	30	16	37	38	0.297069	0.16948	0.342759	0.341749
ENSG00000013573	575.848	573.619	542.639	510.057	574.734	526.348	0.127049	0.333532	0.476048	DDX11	12	31073845	31104791	+	8374	protein_coding	DEAD/H-box helicase 11 [Source:HGNC Symbol;Acc:HGNC:2736]	-	566	528	567	550	3.92208	3.91379	3.67565	3.4614
ENSG00000257681	6.1044	3.2592	1.91407	0.927376	4.6818	1.42072	1.72588	0.333638	0.476163	AC025265.1	12	103746315	103768858	-	1063	antisense	novel transcript, antisense to STAB2	-	6	3	2	1	0.32753	0.17518	0.102136	0.0495779
ENSG00000130821	1446.74	1404.71	1492.98	1519.04	1425.73	1506.01	-0.078912	0.333686	0.476195	SLC6A8	X	153688099	153696593	+	5498	protein_coding	solute carrier family 6 member 8 [Source:HGNC Symbol;Acc:HGNC:11055]	-	1422	1293	1560	1638	15.0082	14.5979	15.403	15.7011
ENSG00000177757	9.1566	2.1728	0.957036	2.78213	5.6647	1.86958	1.60016	0.333816	0.476342	FAM87B	1	817371	819837	+	1947	lincRNA	family with sequence similarity 87 member B [Source:HGNC Symbol;Acc:HGNC:32236]	-	9	2	1	3	0.268231	0.0637618	0.0278816	0.0812039
ENSG00000237310	5.087	8.69119	12.4415	13.9106	6.8891	13.1761	-0.939583	0.33388	0.476377	GS1-124K5.4	7	66493706	66495474	+	540	lincRNA	uncharacterized LOC100289098 [Source:NCBI gene;Acc:100289098]	-	5	8	13	15	0.537291	0.919586	1.30687	1.46393
ENSG00000261055	0	2.1728	6.69925	1.85475	1.0864	4.277	-1.99459	0.333893	0.476377	AL450468.2	1	109895973	109897861	+	1889	lincRNA	novel transcript	-	0	2	7	2	0	0.0657195	0.201164	0.0557981
ENSG00000177144	1.0174	7.60479	6.69925	12.9833	4.3111	9.84126	-1.20271	0.333954	0.476427	NUDT4B	1	148748894	148750099	+	1206	protein_coding	nudix hydrolase 4B [Source:HGNC Symbol;Acc:HGNC:18012]	-	1	7	7	14	0.0481156	0.360286	0.31509	0.61179
ENSG00000165113	47.8178	42.3696	58.3792	61.2068	45.0937	59.793	-0.406405	0.333986	0.476436	GKAP1	9	83739421	83829516	-	3381	protein_coding	G kinase anchoring protein 1 [Source:HGNC Symbol;Acc:HGNC:17496]	-	47	39	61	66	0.806651	0.716005	0.97942	1.02878
ENSG00000086205	10.174	16.296	24.8829	18.5475	13.235	21.7152	-0.716852	0.334114	0.476581	FOLH1	11	49146635	49208670	-	3824	protein_coding	folate hydrolase 1 [Source:HGNC Symbol;Acc:HGNC:3788]	-	10	15	26	20	0.151745	0.243484	0.369096	0.275635
ENSG00000125962	137.349	127.109	100.489	118.704	132.229	109.596	0.270799	0.334155	0.476602	ARMCX5	X	102599168	102604159	+	4911	protein_coding	armadillo repeat containing X-linked 5 [Source:HGNC Symbol;Acc:HGNC:25772]	-	135	117	105	128	1.59513	1.47881	1.16066	1.3736
ENSG00000154099	2.0348	3.2592	2.87111	11.1285	2.647	6.99981	-1.40875	0.334434	0.476962	DNAAF1	16	84145287	84178767	+	7783	protein_coding	dynein axonemal assembly factor 1 [Source:HGNC Symbol;Acc:HGNC:30539]	-	2	3	3	12	0.0149113	0.023926	0.0209247	0.0812561
ENSG00000197563	165.836	161.873	134.942	142.816	163.855	138.879	0.238568	0.334687	0.477287	PIGN	18	61905255	62187118	-	19003	protein_coding	phosphatidylinositol glycan anchor biosynthesis class N [Source:HGNC Symbol;Acc:HGNC:8967]	-	163	149	141	154	0.497736	0.486699	0.402792	0.427091
ENSG00000174444	27985.6	29186.1	27534.9	28497.3	28585.9	28016.1	0.028931	0.334721	0.477298	RPL4	15	66498015	66524532	-	5637	protein_coding	ribosomal protein L4 [Source:HGNC Symbol;Acc:HGNC:10353]	-	27507	26865	28771	30729	283.158	295.825	277.071	287.291
ENSG00000278768	30.522	51.0608	33.4963	23.1844	40.7914	28.3403	0.524124	0.334954	0.477592	BACE1-AS	11	117288453	117293571	+	4680	processed_transcript	BACE1 antisense RNA [Source:HGNC Symbol;Acc:HGNC:37125]	-	30	47	35	25	0.371971	0.623373	0.405982	0.281524
ENSG00000140396	822.059	832.182	772.328	766.013	827.121	769.17	0.10475	0.335286	0.478028	NCOA2	8	70109762	70403805	-	10026	protein_coding	nuclear receptor coactivator 2 [Source:HGNC Symbol;Acc:HGNC:7669]	-	808	766	807	826	4.67646	4.74239	4.36948	4.34184
ENSG00000172733	56.9744	39.1104	35.4103	34.3129	48.0424	34.8616	0.464514	0.335375	0.478117	PURG	8	30995802	31033715	-	3771	protein_coding	purine rich element binding protein G [Source:HGNC Symbol;Acc:HGNC:17930]	-	56	36	37	37	0.861717	0.592574	0.532635	0.517091
ENSG00000274528	5.087	2.1728	10.5274	6.49163	3.6299	8.50951	-1.22193	0.335438	0.47817	AC090970.2	15	52017167	52018032	-	866	sense_intronic	novel transcript	-	5	2	11	7	0.335031	0.143354	0.689539	0.425992
ENSG00000260259	9.1566	20.6416	8.61332	7.41901	14.8991	8.01616	0.891369	0.335668	0.478461	LINC02166	16	89682620	89686569	-	721	lincRNA	long intergenic non-protein coding RNA 2166 [Source:HGNC Symbol;Acc:HGNC:53027]	-	9	19	9	8	0.724337	1.63574	0.677628	0.584758
ENSG00000226007	3.0522	4.3456	0.957036	0.927376	3.6989	0.942206	1.9717	0.335807	0.478584	BX005266.2	9	62532337	62534724	+	2274	lincRNA	novel transcript	-	3	4	1	1	0.0765533	0.109186	0.0238723	0.0231756
ENSG00000240399	3.0522	4.3456	0.957036	0.927376	3.6989	0.942206	1.9717	0.335807	0.478584	AC004801.2	12	48054813	48055591	-	779	transcribed_processed_pseudogene	ribosomal protein L37 (RPL37) pseudogene	-	3	4	1	1	0.223469	0.318727	0.0696862	0.0676526
ENSG00000236829	14.2436	11.9504	10.5274	2.78213	13.097	6.65476	0.981025	0.335923	0.478711	Z97634.1	16	382097	392960	+	2291	transcribed_processed_pseudogene	uncharacterized LOC100134368 [Source:NCBI gene;Acc:100134368]	-	14	11	11	3	0.354598	0.298033	0.260646	0.0690109
ENSG00000100399	5.087	2.1728	7.65629	9.27376	3.6299	8.46502	-1.21555	0.336047	0.47885	CHADL	22	41229510	41240934	-	2599	protein_coding	chondroadherin like [Source:HGNC Symbol;Acc:HGNC:25165]	-	5	2	8	10	0.111634	0.0477661	0.167097	0.202775
ENSG00000267082	2.0348	5.432	0.957036	0.927376	3.7334	0.942206	1.9829	0.336274	0.479137	AC011472.1	19	11203628	11216168	+	569	antisense	uncharacterized LOC105372273 [Source:NCBI gene;Acc:105372273]	-	2	5	1	1	0.203963	0.545449	0.0954052	0.092621
ENSG00000167968	3.0522	8.69119	5.74221	18.5475	5.8717	12.1449	-1.05673	0.336421	0.479309	DNASE1L2	16	2235816	2238711	+	2194	protein_coding	deoxyribonuclease 1 like 2 [Source:HGNC Symbol;Acc:HGNC:2958]	-	3	8	6	20	0.0793447	0.226334	0.148456	0.480413
ENSG00000047410	1533.22	1582.88	1489.15	1464.33	1558.05	1476.74	0.0772074	0.336654	0.479603	TPR	1	186311652	186375693	-	12350	protein_coding	translocated promoter region, nuclear basket protein [Source:HGNC Symbol;Acc:HGNC:12017]	-	1507	1457	1556	1579	7.08075	7.323	6.83954	6.73809
ENSG00000159596	570.761	568.187	601.018	638.035	569.474	619.527	-0.121648	0.336763	0.479721	TMEM69	1	45687214	45694443	+	2439	protein_coding	transmembrane protein 69 [Source:HGNC Symbol;Acc:HGNC:28035]	-	561	523	628	688	13.347	13.3103	13.9776	14.8661
ENSG00000054654	483.265	567.1	581.878	568.481	525.183	575.18	-0.131963	0.336826	0.479774	SYNE2	14	63852983	64226433	+	31374	protein_coding	spectrin repeat containing nuclear envelope protein 2 [Source:HGNC Symbol;Acc:HGNC:17084]	-	475	522	608	613	0.878531	1.03275	1.05201	1.0297
ENSG00000229689	207.55	174.91	200.02	243.9	191.23	221.96	-0.214498	0.336918	0.479866	AC009237.3	2	95525345	95532405	+	4978	transcribed_unprocessed_pseudogene	Ankyrin repeat domain-containing protein pseudogene	-	204	161	209	263	2.37798	2.00755	2.27916	2.78434
ENSG00000263126	10.174	4.3456	0.957036	4.63688	7.2598	2.79696	1.37452	0.336958	0.479885	AC040162.3	16	67882461	67886367	+	3907	lincRNA	novel transcript	-	10	4	1	5	0.148522	0.0635496	0.0138944	0.0674448
ENSG00000136715	1196.46	1223.29	1179.07	1096.16	1209.87	1137.61	0.0889037	0.33699	0.479895	SAP130	2	127941217	128028120	-	4373	protein_coding	Sin3A associated protein 130 [Source:HGNC Symbol;Acc:HGNC:29813]	-	1176	1126	1232	1182	15.6049	15.9829	15.2938	14.2449
ENSG00000172296	100.723	77.1343	67.9495	73.2627	88.9285	70.6061	0.33395	0.337174	0.480119	SPTLC3	20	13008979	13169103	+	8520	protein_coding	serine palmitoyltransferase long chain base subunit 3 [Source:HGNC Symbol;Acc:HGNC:16253]	-	99	71	71	79	0.674262	0.517267	0.45238	0.488663
ENSG00000240230	406.96	428.041	364.631	388.571	417.501	376.601	0.148324	0.337366	0.480354	COX19	7	898778	975599	-	5542	protein_coding	cytochrome c oxidase assembly factor COX19 [Source:HGNC Symbol;Acc:HGNC:28074]	-	400	394	381	419	4.18819	4.41292	3.73201	3.98446
ENSG00000227992	66.131	63.0112	47.8518	51.0057	64.5711	49.4287	0.385607	0.337431	0.480409	AC108463.1	2	111203964	111206215	-	347	processed_pseudogene	pseudogene similar to part of ubiquitin carboxyl-terminal hydrolase L5 UCHL5	-	65	58	50	55	10.8697	10.3752	7.82212	8.35324
ENSG00000111412	1164.92	1170.05	1058.48	1135.11	1167.49	1096.79	0.0899292	0.337513	0.480489	C12orf49	12	116710185	116738070	-	8664	protein_coding	chromosome 12 open reading frame 49 [Source:HGNC Symbol;Acc:HGNC:26128]	-	1145	1077	1106	1224	7.66867	7.71602	6.9298	7.44534
ENSG00000185813	394.751	362.857	317.736	360.749	378.804	339.243	0.159251	0.337639	0.48063	PCYT2	17	81900965	81911464	-	6897	protein_coding	phosphate cytidylyltransferase 2, ethanolamine [Source:HGNC Symbol;Acc:HGNC:8756]	-	388	334	332	389	3.26441	3.00596	2.61314	2.97243
ENSG00000250492	6.1044	5.432	0	3.7095	5.7682	1.85475	1.62991	0.337789	0.480806	INTS6P1	5	39718984	39721513	-	2530	processed_pseudogene	integrator complex subunit 6 pseudogene 1 [Source:HGNC Symbol;Acc:HGNC:43921]	-	6	5	0	4	0.137614	0.122672	0	0.0833223
ENSG00000184903	18.3132	15.2096	19.1407	33.3855	16.7614	26.2631	-0.647789	0.337836	0.480835	IMMP2L	7	110663051	111562517	-	3411	protein_coding	inner mitochondrial membrane peptidase subunit 2 [Source:HGNC Symbol;Acc:HGNC:14598]	-	18	14	20	36	0.306213	0.254767	0.318297	0.556215
ENSG00000255153	4.0696	11.9504	10.5274	19.4749	8.01	15.0011	-0.9128	0.337893	0.480838	TOLLIP-AS1	11	1309769	1310707	+	939	antisense	TOLLIP antisense RNA 1 (head to head) [Source:HGNC Symbol;Acc:HGNC:27403]	-	4	11	11	21	0.247188	0.727149	0.635933	1.17862
ENSG00000267264	9.1566	2.1728	2.87111	0.927376	5.6647	1.89924	1.58516	0.337897	0.480838	AC006504.3	19	27803538	27804060	+	523	processed_pseudogene	vomeronasal receptor pseudogene	-	9	2	3	1	0.99856	0.237369	0.311389	0.100767
ENSG00000106351	270.628	268.341	219.161	254.101	269.485	236.631	0.187242	0.337917	0.480838	AGFG2	7	100539211	100568219	+	5478	protein_coding	ArfGAP with FG repeats 2 [Source:HGNC Symbol;Acc:HGNC:5177]	-	266	247	229	274	2.81769	2.7988	2.26933	2.63603
ENSG00000260219	5.087	10.864	8.61332	21.3296	7.9755	14.9715	-0.914879	0.337972	0.480878	AC106782.2	16	30355441	30357104	+	992	lincRNA	uncharacterized LOC101928707 [Source:NCBI gene;Acc:101928707]	-	5	10	9	23	0.292477	0.625727	0.49251	1.22191
ENSG00000162148	10.174	15.2096	6.69925	6.49163	12.6918	6.59544	0.942665	0.338016	0.480881	PPP1R32	11	61481120	61490931	+	2400	protein_coding	protein phosphatase 1 regulatory subunit 32 [Source:HGNC Symbol;Acc:HGNC:28869]	-	10	14	7	7	0.241781	0.362087	0.158333	0.153712
ENSG00000217236	5.087	2.1728	11.4844	5.56426	3.6299	8.52434	-1.22414	0.338026	0.480881	SP9	2	174334946	174338492	+	2554	protein_coding	Sp9 transcription factor [Source:HGNC Symbol;Acc:HGNC:30690]	zf-C2H2	5	2	12	6	0.113601	0.0486077	0.255061	0.123809
ENSG00000136425	43.7482	58.6656	64.1214	69.5532	51.2069	66.8373	-0.386233	0.338165	0.481041	CIB2	15	78104606	78131544	-	2146	protein_coding	calcium and integrin binding family member 2 [Source:HGNC Symbol;Acc:HGNC:24579]	-	43	54	67	75	1.16271	1.56193	1.69484	1.84185
ENSG00000136925	276.733	244.44	214.376	242.045	260.586	228.211	0.191717	0.33825	0.481093	TSTD2	9	97600080	97633575	-	5875	protein_coding	thiosulfate sulfurtransferase like domain containing 2 [Source:HGNC Symbol;Acc:HGNC:30087]	-	272	225	224	261	2.68655	2.37723	2.06978	2.34129
ENSG00000105866	255.367	187.947	192.364	189.185	221.657	190.774	0.217876	0.338264	0.481093	SP4	7	21428034	21514822	+	6234	protein_coding	Sp4 transcription factor [Source:HGNC Symbol;Acc:HGNC:11209]	zf-C2H2	251	173	201	204	2.33636	1.72257	1.7503	1.72459
ENSG00000074660	21.3654	13.0368	39.2385	15.7654	17.2011	27.5019	-0.672759	0.338292	0.481093	SCARF1	17	1633858	1645747	-	4961	protein_coding	scavenger receptor class F member 1 [Source:HGNC Symbol;Acc:HGNC:16820]	-	21	12	41	17	0.245631	0.150144	0.448641	0.180593
ENSG00000259529	3.0522	9.77759	2.87111	1.85475	6.4149	2.36293	1.43824	0.338308	0.481093	AL136295.5	14	24151218	24167402	+	4798	protein_coding	novel transcript	-	3	9	3	2	0.0362822	0.116434	0.0339426	0.021968
ENSG00000188283	118.018	132.541	104.317	102.939	125.28	103.628	0.27318	0.338439	0.481243	ZNF383	19	37217926	37248738	+	8417	protein_coding	zinc finger protein 383 [Source:HGNC Symbol;Acc:HGNC:18609]	zf-C2H2	116	122	109	111	0.799712	0.899702	0.702997	0.695004
ENSG00000196470	264.524	221.625	214.376	209.587	243.075	211.981	0.198393	0.338671	0.481535	SIAH1	16	48356364	48448402	-	6725	protein_coding	siah E3 ubiquitin protein ligase 1 [Source:HGNC Symbol;Acc:HGNC:10857]	-	260	204	224	226	2.24344	1.88293	1.80817	1.77108
ENSG00000188659	23.4002	19.5552	19.1407	6.49163	21.4777	12.8162	0.748305	0.338744	0.481602	SAXO2	15	82262810	82284930	+	4160	protein_coding	stabilizer of axonemal microtubules 2 [Source:HGNC Symbol;Acc:HGNC:33727]	-	23	18	20	7	0.320825	0.268581	0.260988	0.0886801
ENSG00000159110	15.261	6.5184	22.9689	14.838	10.8897	18.9034	-0.789682	0.338867	0.481739	IFNAR2	21	33229901	33265675	+	4614	protein_coding	interferon alpha and beta receptor subunit 2 [Source:HGNC Symbol;Acc:HGNC:5433]	-	15	6	24	16	0.188646	0.0807179	0.28237	0.182753
ENSG00000183960	8.1392	19.5552	10.5274	3.7095	13.8472	7.11845	0.959512	0.33907	0.48199	KCNH8	3	19148454	19535646	+	6148	protein_coding	potassium voltage-gated channel subfamily H member 8 [Source:HGNC Symbol;Acc:HGNC:18864]	-	8	18	11	4	0.0755074	0.181733	0.0971277	0.0342884
ENSG00000277142	4.0696	6.5184	13.3985	8.34638	5.294	10.8724	-1.04084	0.339253	0.482212	LINC00235	16	525155	527407	-	2253	lincRNA	long intergenic non-protein coding RNA 235 [Source:HGNC Symbol;Acc:HGNC:14138]	-	4	6	14	9	0.103022	0.165305	0.337327	0.210525
ENSG00000279059	28.4872	24.9872	15.3126	19.4749	26.7372	17.3937	0.620203	0.339385	0.482321	AC007485.2	17	54956760	54958426	-	1667	TEC	TEC	-	28	23	16	21	0.974666	0.856423	0.521037	0.663904
ENSG00000197702	1823.18	1787.13	1862.39	1928.01	1805.15	1895.2	-0.0702029	0.33941	0.482321	PARVA	11	12377185	12535356	+	12849	protein_coding	parvin alpha [Source:HGNC Symbol;Acc:HGNC:14652]	-	1792	1645	1946	2079	8.09286	7.94681	8.22163	8.52721
ENSG00000269938	4.0696	3.2592	0.957036	0.927376	3.6644	0.942206	1.9605	0.339411	0.482321	AC068790.2	12	123968023	123968579	-	557	sense_intronic	novel transcript, sense intronic to CCDC92	-	4	3	1	1	0.416714	0.33432	0.0974606	0.0946164
ENSG00000272419	54.9396	43.456	42.1096	29.676	49.1978	35.8928	0.456915	0.339435	0.482321	LINC01145	1	145164099	145216058	-	6056	transcribed_unprocessed_pseudogene	long intergenic non-protein coding RNA 1145 [Source:HGNC Symbol;Acc:HGNC:49462]	-	54	40	44	32	0.517417	0.409987	0.394413	0.278475
ENSG00000135441	218.741	242.267	201.935	199.386	230.504	200.66	0.199542	0.339466	0.482326	BLOC1S1	12	55716037	55720087	+	1656	protein_coding	biogenesis of lysosomal organelles complex 1 subunit 1 [Source:HGNC Symbol;Acc:HGNC:4200]	-	215	223	211	215	7.53375	8.35874	6.91682	6.84226
ENSG00000179978	22.3828	9.77759	7.65629	10.2011	16.0802	8.92871	0.851254	0.339527	0.482367	AC140134.1	5	70094659	70128434	-	3544	unprocessed_pseudogene	NLR family, apoptosis inhibitory protein (NAIP) pseudogene	-	22	9	8	11	0.360215	0.157632	0.122541	0.163576
ENSG00000255468	24.4176	31.5056	17.2266	19.4749	27.9616	18.3508	0.606038	0.339563	0.482367	AP001107.9	11	66347950	66364804	+	2552	antisense	uncharacterized LOC102724064 [Source:NCBI gene;Acc:102724064]	-	24	29	18	21	0.545712	0.705365	0.382892	0.433671
ENSG00000241506	101.74	86.9119	128.243	102.939	94.326	115.591	-0.291939	0.339574	0.482367	PSMC1P1	3	68635705	68637024	+	1320	processed_pseudogene	proteasome 26S subunit, ATPase 1 pseudogene 1 [Source:HGNC Symbol;Acc:HGNC:30147]	-	100	80	134	111	4.39602	3.76194	5.5108	4.4317
ENSG00000127920	428.325	403.054	457.463	459.051	415.69	458.257	-0.140315	0.339604	0.482372	GNG11	7	93921699	93928610	+	3055	protein_coding	G protein subunit gamma 11 [Source:HGNC Symbol;Acc:HGNC:4403]	-	421	371	478	495	7.99658	7.53805	8.49378	8.53917
ENSG00000173681	69.1832	69.5295	54.551	52.8604	69.3564	53.7057	0.369013	0.339639	0.482385	BCLAF3	X	19912860	19970298	-	8630	protein_coding	BCLAF1 and THRAP3 family member 3 [Source:HGNC Symbol;Acc:HGNC:27413]	-	68	64	57	57	0.457226	0.460326	0.358549	0.348085
ENSG00000139517	249.263	247.699	300.509	263.375	248.481	281.942	-0.181934	0.339714	0.482424	LNX2	13	27545911	27620404	-	4692	protein_coding	ligand of numb-protein X 2 [Source:HGNC Symbol;Acc:HGNC:20421]	-	245	228	314	284	3.02999	3.01629	3.63292	3.18994
ENSG00000283098	3.0522	5.432	14.3555	4.63688	4.2421	9.49621	-1.16495	0.33972	0.482424	AL132857.2	14	36320753	36656163	+	1737	bidirectional_promoter_lncRNA	novel transcript	-	3	5	15	5	0.10022	0.178676	0.468787	0.151702
ENSG00000116852	271.646	306.365	237.345	271.721	289.005	254.533	0.182328	0.339845	0.482563	KIF21B	1	200969390	201023700	-	12150	protein_coding	kinesin family member 21B [Source:HGNC Symbol;Acc:HGNC:29442]	-	267	282	248	293	1.27517	1.44069	1.10805	1.2709
ENSG00000260428	3.0522	13.0368	16.2696	13.9106	8.0445	15.0901	-0.915386	0.339871	0.482564	SCX	8	144266560	144268481	+	999	protein_coding	scleraxis bHLH transcription factor [Source:HGNC Symbol;Acc:HGNC:32322]	bHLH	3	12	17	15	0.174256	0.745611	0.923778	0.791311
ENSG00000278619	40.696	63.0112	70.8206	64.9163	51.8536	67.8685	-0.390595	0.339956	0.482646	MRM1	17	36601572	36608971	+	1857	protein_coding	mitochondrial rRNA methyltransferase 1 [Source:HGNC Symbol;Acc:HGNC:26202]	-	40	58	74	70	1.24992	1.93871	2.16324	1.98659
ENSG00000081059	82.4094	109.726	118.672	115.922	96.0679	117.297	-0.289606	0.340167	0.482881	TCF7	5	134114711	134151865	+	10063	protein_coding	transcription factor 7 [Source:HGNC Symbol;Acc:HGNC:11639]	HMG	81	101	124	125	0.467079	0.623003	0.668926	0.654643
ENSG00000236017	5.087	7.60479	0.957036	3.7095	6.3459	2.33327	1.43741	0.340175	0.482881	ASMTL-AS1	X	1401769	1414028	+	1335	antisense	ASMTL antisense RNA 1 [Source:HGNC Symbol;Acc:HGNC:25811]	-	5	7	1	4	0.217331	0.325472	0.0406633	0.157907
ENSG00000135250	208.567	219.453	244.044	244.827	214.01	244.436	-0.192081	0.340223	0.482912	SRPK2	7	105110704	105399308	-	6341	protein_coding	SRSF protein kinase 2 [Source:HGNC Symbol;Acc:HGNC:11306]	-	205	202	255	264	1.87598	1.97738	2.18306	2.19416
ENSG00000198342	10.174	16.296	27.754	15.7654	13.235	21.7597	-0.719232	0.34047	0.483225	ZNF442	19	12345949	12365905	-	6569	protein_coding	zinc finger protein 442 [Source:HGNC Symbol;Acc:HGNC:20877]	zf-C2H2	10	15	29	17	0.0883352	0.141739	0.239653	0.136386
ENSG00000142694	230.95	210.761	219.161	289.341	220.856	254.251	-0.203236	0.340741	0.483572	EVA1B	1	36322031	36324154	-	1211	protein_coding	eva-1 homolog B [Source:HGNC Symbol;Acc:HGNC:25558]	-	227	194	229	312	10.8771	9.94384	10.2654	13.5779
ENSG00000275630	4.0696	0	5.74221	6.49163	2.0348	6.11692	-1.57193	0.340783	0.483594	AC004816.2	14	70822004	70823984	+	284	lincRNA	novel transcript	-	4	0	6	7	0.817287	0	1.14688	1.29898
ENSG00000112365	224.845	177.083	224.903	239.263	200.964	232.083	-0.206565	0.340845	0.483645	ZBTB24	6	109462594	109483237	-	5519	protein_coding	zinc finger and BTB domain containing 24 [Source:HGNC Symbol;Acc:HGNC:21143]	ZBTB	221	163	235	258	2.32362	1.83326	2.31149	2.46366
ENSG00000151502	429.343	373.721	436.408	452.559	401.532	444.484	-0.145952	0.341003	0.483799	VPS26B	11	134224645	134247792	+	6483	protein_coding	VPS26, retromer complex component B [Source:HGNC Symbol;Acc:HGNC:28119]	-	422	344	456	488	3.7772	3.29366	3.81833	3.96703
ENSG00000213492	14.2436	3.2592	3.82814	3.7095	8.7514	3.76882	1.2204	0.341007	0.483799	NT5C3AP1	4	117574512	117576174	-	1663	transcribed_processed_pseudogene	5'-nucleotidase, cytosolic IIIA pseudogene 1 [Source:HGNC Symbol;Acc:HGNC:18530]	-	14	3	4	4	0.488505	0.111976	0.130573	0.126762
ENSG00000183580	357.107	370.462	323.478	329.218	363.785	326.348	0.156435	0.341147	0.48396	FBXL7	5	15500196	15939795	+	4854	protein_coding	F-box and leucine rich repeat protein 7 [Source:HGNC Symbol;Acc:HGNC:13604]	-	351	341	338	355	4.19605	4.36065	3.78008	3.85434
ENSG00000126249	98.6878	73.8751	127.286	88.1007	86.2815	107.693	-0.317608	0.341346	0.484205	PDCD2L	19	34404384	34426168	+	1431	protein_coding	programmed cell death 2 like [Source:HGNC Symbol;Acc:HGNC:28194]	-	97	68	133	95	3.93337	2.94962	5.04541	3.49869
ENSG00000284726	10.174	5.432	3.82814	2.78213	7.803	3.30514	1.24305	0.341567	0.48448	AL109936.6	1	23297797	23302866	+	604	lincRNA	novel transcript	-	10	5	4	3	0.960719	0.513842	0.359507	0.261762
ENSG00000162222	653.171	740.924	640.257	644.526	697.048	642.392	0.117175	0.341836	0.484824	TTC9C	11	62728069	62740293	+	2657	protein_coding	tetratricopeptide repeat domain 9C [Source:HGNC Symbol;Acc:HGNC:28432]	-	642	682	669	695	14.0209	15.9327	13.6684	13.7853
ENSG00000123171	5.087	0	8.61332	5.56426	2.5435	7.08879	-1.46299	0.342012	0.485036	CCDC70	13	51861981	51866232	+	1150	protein_coding	coiled-coil domain containing 70 [Source:HGNC Symbol;Acc:HGNC:25303]	-	5	0	9	6	0.252293	0	0.424843	0.274964
ENSG00000116161	3239.4	3085.37	3054.86	3030.66	3162.39	3042.76	0.055879	0.342123	0.485156	CACYBP	1	174999163	175011715	+	4511	protein_coding	calcyclin binding protein [Source:HGNC Symbol;Acc:HGNC:30423]	-	3184	2840	3192	3268	40.9575	39.0789	38.4126	38.1796
ENSG00000089486	1769.26	1843.62	1659.5	1773.14	1806.44	1716.32	0.0734887	0.342325	0.485405	CDIP1	16	4510675	4538828	-	4268	protein_coding	cell death inducing p53 target 1 [Source:HGNC Symbol;Acc:HGNC:13234]	zf-LITAF-like	1739	1697	1734	1912	23.6433	24.6805	22.0551	23.6094
ENSG00000135253	13.2262	9.77759	23.9259	14.838	11.5019	19.382	-0.749897	0.342463	0.485557	KCP	7	128862451	128910719	-	8259	protein_coding	kielin/chordin-like protein [Source:HGNC Symbol;Acc:HGNC:17585]	-	13	9	25	16	0.0913375	0.0676412	0.164322	0.102097
ENSG00000132274	5.087	0	6.69925	7.41901	2.5435	7.05913	-1.45767	0.342486	0.485557	TRIM22	11	5689689	5737089	+	6020	protein_coding	tripartite motif containing 22 [Source:HGNC Symbol;Acc:HGNC:16379]	-	5	0	7	8	0.0481955	0	0.0631227	0.070035
ENSG00000167701	9.1566	7.60479	17.2266	12.9833	8.3807	15.105	-0.847992	0.342551	0.485611	GPT	8	144502973	144507174	+	2756	protein_coding	glutamic--pyruvic transaminase [Source:HGNC Symbol;Acc:HGNC:4552]	-	9	7	18	14	0.189494	0.157658	0.35455	0.267714
ENSG00000132517	12.2088	23.9008	25.84	29.676	18.0548	27.758	-0.624857	0.342715	0.485791	SLC52A1	17	5032600	5052009	-	3934	protein_coding	solute carrier family 52 member 1 [Source:HGNC Symbol;Acc:HGNC:30225]	-	12	22	27	32	0.177003	0.347124	0.372575	0.428684
ENSG00000173868	31.5394	30.4192	36.3674	50.0783	30.9793	43.2228	-0.480934	0.342731	0.485791	PHOSPHO1	17	49223362	49230766	-	2375	protein_coding	phosphoethanolamine/phosphocholine phosphatase [Source:HGNC Symbol;Acc:HGNC:16815]	-	31	28	38	54	0.75741	0.731797	0.868569	1.19826
ENSG00000172824	7.1218	3.2592	15.3126	6.49163	5.1905	10.9021	-1.06385	0.342828	0.48587	CES4A	16	66988589	67009758	+	4340	protein_coding	carboxylesterase 4A [Source:HGNC Symbol;Acc:HGNC:26741]	-	7	3	16	7	0.0935926	0.042907	0.200131	0.0850022
ENSG00000233029	4.0696	0	8.61332	3.7095	2.0348	6.16141	-1.58129	0.342848	0.48587	AC244453.2	1	121090289	121097655	-	3543	antisense	novel transcript	-	4	0	9	4	0.0655122	0	0.137897	0.0594991
ENSG00000282458	1.0174	6.5184	0.957036	0.927376	3.7679	0.942206	1.99428	0.34292	0.48587	WASH5P	19	60951	71626	-	6331	transcribed_processed_pseudogene	WAS protein family homolog 5, pseudogene [Source:HGNC Symbol;Acc:HGNC:33884]	-	1	6	1	1	0.0091656	0.0588268	0.00857456	0.00832433
ENSG00000274015	1.0174	6.5184	0.957036	0.927376	3.7679	0.942206	1.99428	0.34292	0.48587	AL136038.5	14	63642143	63642696	+	554	lincRNA	novel transcript	-	1	6	1	1	0.104743	0.672261	0.0979883	0.0951288
ENSG00000277382	1.0174	6.5184	0.957036	0.927376	3.7679	0.942206	1.99428	0.34292	0.48587	AC005837.3	17	76709760	76710045	+	286	antisense	novel transcript, antisense to MXRA7	-	1	6	1	1	0.202893	1.30221	0.18981	0.18427
ENSG00000107290	1351.11	1343.88	1431.73	1415.18	1347.49	1423.45	-0.0790604	0.342991	0.485905	SETX	9	132261356	132354985	-	12140	protein_coding	senataxin [Source:HGNC Symbol;Acc:HGNC:445]	-	1328	1237	1496	1526	6.34764	6.32481	6.68955	6.62457
ENSG00000135549	3.0522	4.3456	12.4415	4.63688	3.6989	8.53917	-1.20807	0.342998	0.485905	PKIB	6	122471917	122726373	+	3432	protein_coding	cAMP-dependent protein kinase inhibitor beta [Source:HGNC Symbol;Acc:HGNC:9018]	-	3	4	13	5	0.0507233	0.0723451	0.205627	0.0767793
ENSG00000228140	2.0348	0	0.957036	7.41901	1.0174	4.18802	-2.02504	0.343202	0.486156	AL031283.1	1	15402979	15409433	-	5178	lincRNA	novel transcript	-	2	0	1	8	0.0224131	0	0.0104839	0.0814235
ENSG00000128683	37.6438	31.5056	36.3674	59.3521	34.5747	47.8597	-0.469013	0.343252	0.486173	GAD1	2	170813213	170861151	+	8242	protein_coding	glutamate decarboxylase 1 [Source:HGNC Symbol;Acc:HGNC:4092]	-	37	29	38	64	0.260497	0.218405	0.250285	0.409231
ENSG00000130997	15.261	8.69119	6.69925	5.56426	11.9761	6.13175	0.968812	0.343267	0.486173	POLN	4	2071918	2242121	-	7721	protein_coding	DNA polymerase nu [Source:HGNC Symbol;Acc:HGNC:18870]	-	15	8	7	6	0.112733	0.0643151	0.0492163	0.0409543
ENSG00000260757	5.087	6.5184	3.82814	0	5.8027	1.91407	1.60653	0.343436	0.486374	AC093520.1	16	31402565	31404699	+	1767	sense_overlapping	novel transcript	-	5	6	4	0	0.164198	0.210771	0.122887	0
ENSG00000276805	52.9048	41.2832	35.4103	33.3855	47.094	34.3979	0.454587	0.343521	0.486457	AL133216.2	10	38403189	38452153	+	7213	transcribed_unprocessed_pseudogene	general transcription factor IIi (GTF2I) pseudogene	-	52	38	37	36	0.418332	0.327012	0.278465	0.263032
ENSG00000136895	37.6438	39.1104	46.8948	56.5699	38.3771	51.7323	-0.431466	0.343592	0.486506	GARNL3	9	127224265	127393660	+	9695	protein_coding	GTPase activating Rap/RanGAP domain like 3 [Source:HGNC Symbol;Acc:HGNC:25425]	-	37	36	49	61	0.221456	0.230489	0.274367	0.331592
ENSG00000185761	321.498	324.833	281.369	294.906	323.166	288.137	0.165346	0.34361	0.486506	ADAMTSL5	19	1505018	1513604	-	3625	protein_coding	ADAMTS like 5 [Source:HGNC Symbol;Acc:HGNC:27912]	-	316	299	294	318	5.05839	5.11988	4.40274	4.62318
ENSG00000262580	9.1566	10.864	6.69925	2.78213	10.0103	4.74069	1.08036	0.343705	0.48659	AC087741.1	17	80200673	80205949	-	5122	antisense	novel transcript, antisense to CARD14	-	9	10	7	3	0.101961	0.121187	0.0741895	0.0308676
ENSG00000197927	47.8178	78.2207	92.8325	69.5532	63.0193	81.1928	-0.367567	0.343722	0.48659	C2orf27A	2	131722375	131767404	+	2566	transcribed_unprocessed_pseudogene	chromosome 2 open reading frame 27A [Source:HGNC Symbol;Acc:HGNC:25077]	-	47	72	97	75	1.06286	1.7417	2.0521	1.54037
ENSG00000175772	38.6612	35.8512	48.8088	51.9331	37.2562	50.3709	-0.434774	0.343965	0.486882	LINC01106	2	110375138	110384442	-	2774	lincRNA	long intergenic non-protein coding RNA 1106 [Source:HGNC Symbol;Acc:HGNC:26769]	-	38	33	51	56	0.794896	0.738421	0.99804	1.06391
ENSG00000230715	13.2262	24.9872	10.5274	12.0559	19.1067	11.2916	0.75567	0.343982	0.486882	AC018638.2	7	128652841	128653243	+	403	processed_pseudogene	novel pseudogene	-	13	23	11	13	1.87185	3.54258	1.48174	1.70004
ENSG00000180998	56.9744	64.0976	88.0473	66.7711	60.536	77.4092	-0.354817	0.344241	0.487211	GPR137C	14	52553148	52637713	+	6193	protein_coding	G protein-coupled receptor 137C [Source:HGNC Symbol;Acc:HGNC:25445]	-	56	59	92	72	0.524711	0.591354	0.806438	0.612707
ENSG00000172465	145.488	143.405	162.696	176.201	144.446	169.449	-0.230412	0.344304	0.487262	TCEAL1	X	103628704	103630953	+	1602	protein_coding	transcription elongation factor A like 1 [Source:HGNC Symbol;Acc:HGNC:11616]	-	143	132	170	190	5.17973	5.11455	5.76064	6.25047
ENSG00000244187	310.307	254.217	295.724	343.129	282.262	319.427	-0.17774	0.344512	0.487484	TMEM141	9	136791355	136793257	+	1443	protein_coding	transmembrane protein 141 [Source:HGNC Symbol;Acc:HGNC:28211]	-	305	234	309	370	12.265	10.0657	11.6246	13.5132
ENSG00000097046	1248.35	1147.24	1329.32	1219.5	1197.79	1274.41	-0.0888718	0.344521	0.487484	CDC7	1	91500893	91525764	+	3557	protein_coding	cell division cycle 7 [Source:HGNC Symbol;Acc:HGNC:1745]	-	1227	1056	1389	1315	20.0168	18.4279	21.1984	19.4833
ENSG00000212747	226.88	274.859	238.302	198.458	250.87	218.38	0.199623	0.344541	0.487484	RTL8B	X	135020504	135022529	-	2026	protein_coding	retrotransposon Gag like 8B [Source:HGNC Symbol;Acc:HGNC:33156]	-	223	253	249	214	6.38702	7.75135	6.67182	5.56668
ENSG00000221953	6.1044	4.3456	16.2696	5.56426	5.225	10.9169	-1.05888	0.344821	0.48784	C1orf229	1	247110160	247112417	-	2258	lincRNA	chromosome 1 open reading frame 229 [Source:HGNC Symbol;Acc:HGNC:33759]	-	6	4	17	6	0.154192	0.109959	0.408704	0.140039
ENSG00000100395	505.648	495.398	553.167	539.733	500.523	546.45	-0.12648	0.344846	0.48784	L3MBTL2	22	41205205	41231271	+	6451	protein_coding	L3MBTL2, polycomb repressive complex 1 subunit [Source:HGNC Symbol;Acc:HGNC:18594]	-	497	456	578	582	4.47057	4.38767	4.8639	4.75464
ENSG00000165591	4.0696	2.1728	6.69925	8.34638	3.1212	7.52282	-1.2646	0.344879	0.487849	FAAH2	X	57286706	57489196	+	2019	protein_coding	fatty acid amide hydrolase 2 [Source:HGNC Symbol;Acc:HGNC:26440]	-	4	2	7	9	0.114963	0.0614879	0.188211	0.234924
ENSG00000113721	533.118	586.656	581.878	638.035	559.887	609.956	-0.12427	0.345162	0.488212	PDGFRB	5	150113837	150155872	-	7137	protein_coding	platelet derived growth factor receptor beta [Source:HGNC Symbol;Acc:HGNC:8804]	-	524	540	608	688	4.26038	4.6965	4.62458	5.08036
ENSG00000149929	201.445	183.601	222.032	220.715	192.523	221.374	-0.200903	0.345226	0.488263	HIRIP3	16	29992321	29996436	-	3931	protein_coding	HIRA interacting protein 3 [Source:HGNC Symbol;Acc:HGNC:4917]	-	198	169	232	238	2.92277	2.66858	3.20383	3.19077
ENSG00000169684	207.55	181.429	228.732	218.861	194.489	223.796	-0.201635	0.345366	0.488424	CHRNA5	15	78565520	78595269	+	3623	protein_coding	cholinergic receptor nicotinic alpha 5 subunit [Source:HGNC Symbol;Acc:HGNC:1959]	-	204	167	239	236	3.26735	2.86118	3.58108	3.43293
ENSG00000268678	1.0174	0	2.87111	2.78213	0.5087	2.82662	-2.43635	0.345618	1	AC005261.2	19	57350848	57352012	-	1045	antisense	novel transcript, antisense to ZNF304	-	1	0	3	3	0.0555286	0	0.155844	0.151296
ENSG00000244257	1.0174	0	2.87111	2.78213	0.5087	2.82662	-2.43635	0.345618	1	PKD1P1	16	16310341	16334190	+	6805	unprocessed_pseudogene	polycystin 1, transient receptor potential channel interacting pseudogene 1 [Source:HGNC Symbol;Acc:HGNC:30065]	-	1	0	3	3	0.00852717	0	0.0239319	0.0232335
ENSG00000280828	1.0174	0	2.87111	2.78213	0.5087	2.82662	-2.43635	0.345618	1	AC090114.3	7	128533652	128615970	+	829	unprocessed_pseudogene	pseudogene similar to part of tousled-like kinase 2 (TLK2)	-	1	0	3	3	0.0699969	0	0.196449	0.190717
ENSG00000168754	1.0174	0	3.82814	1.85475	0.5087	2.84145	-2.44289	0.345764	1	FAM178B	2	96875882	96986592	-	3545	protein_coding	family with sequence similarity 178 member B [Source:HGNC Symbol;Acc:HGNC:28036]	-	1	0	4	2	0.0163688	0	0.0612531	0.0297328
ENSG00000267324	1.0174	0	3.82814	1.85475	0.5087	2.84145	-2.44289	0.345764	1	AC006557.2	18	14143596	14151139	-	1240	processed_pseudogene	protein phosphatase 6, regulatory subunit 2 (PPP6R2) pseudogene	-	1	0	4	2	0.0467963	0	0.175115	0.0850022
ENSG00000101624	434.43	405.227	387.599	371.878	419.828	379.739	0.145256	0.345814	0.48902	CEP76	18	12661833	12702777	-	6158	protein_coding	centrosomal protein 76 [Source:HGNC Symbol;Acc:HGNC:25727]	-	427	373	405	401	4.02366	3.75981	3.57026	3.43183
ENSG00000139436	624.684	597.52	572.307	552.716	611.102	562.512	0.119847	0.346101	0.489387	GIT2	12	109929792	109996389	-	13542	protein_coding	GIT ArfGAP 2 [Source:HGNC Symbol;Acc:HGNC:4273]	-	614	550	598	596	2.63099	2.52102	2.39719	2.31945
ENSG00000104064	341.846	318.315	287.111	302.325	330.081	294.718	0.163726	0.346464	0.489862	GABPB1	15	50275392	50355408	-	5677	protein_coding	GA binding protein transcription factor subunit beta 1 [Source:HGNC Symbol;Acc:HGNC:4074]	Others	336	293	300	326	3.43442	3.20365	2.86871	3.02636
ENSG00000131626	1853.7	1774.09	1960.01	1851.04	1813.9	1905.53	-0.0707587	0.346577	0.489956	PPFIA1	11	70270700	70385312	+	11704	protein_coding	PTPRF interacting protein alpha 1 [Source:HGNC Symbol;Acc:HGNC:9245]	-	1822	1633	2048	1996	9.03332	8.6606	9.49904	8.98769
ENSG00000235272	6.1044	3.2592	11.4844	8.34638	4.6818	9.91541	-1.07737	0.346583	0.489956	RAMACL	6	166585604	166587594	-	1991	protein_coding	RNA guanine-7 methyltransferase activating subunit like (pseudogene) [Source:HGNC Symbol;Acc:HGNC:21234]	-	6	3	12	9	0.174869	0.093529	0.327186	0.238228
ENSG00000267595	11.1914	3.2592	0.957036	4.63688	7.2253	2.79696	1.36878	0.346675	0.490047	AC060780.3	17	43168170	43168249	-	80	unprocessed_pseudogene	breast cancer 1, early onset (BRCA1) pseudogene	-	11	3	1	5	7.97877	2.3277	0.678569	3.29383
ENSG00000213839	69.1832	65.184	44.0236	59.3521	67.1836	51.6879	0.377793	0.346743	0.490102	TMX2P1	9	37885683	37886390	+	708	processed_pseudogene	thioredoxin related transmembrane protein 2 pseudogene 1 [Source:HGNC Symbol;Acc:HGNC:49916]	-	68	60	46	64	5.57325	5.26035	3.52703	4.76396
ENSG00000258429	390.682	305.278	298.595	319.945	347.98	309.27	0.171092	0.346767	0.490102	PDF	16	69328621	69330595	-	1158	protein_coding	peptide deformylase, mitochondrial [Source:HGNC Symbol;Acc:HGNC:30012]	-	384	281	312	345	19.2422	15.0624	14.6262	15.7012
ENSG00000259802	15.261	10.864	21.0548	21.3296	13.0625	21.1922	-0.695853	0.346812	0.490127	AC012640.2	5	10352701	10353601	-	901	antisense	novel transcript, antisense to MARCH6	-	15	10	22	23	0.96605	0.688924	1.32551	1.34532
ENSG00000107815	761.015	739.838	699.593	693.677	750.427	696.635	0.107477	0.346842	0.49013	TWNK	10	100987367	100994401	+	4133	protein_coding	twinkle mtDNA helicase [Source:HGNC Symbol;Acc:HGNC:1160]	-	748	681	731	748	10.5019	10.2277	9.60143	9.53801
ENSG00000263345	12.2088	13.0368	8.61332	4.63688	12.6228	6.6251	0.93166	0.346941	0.490233	AC006435.2	17	2375061	2379306	-	1234	antisense	novel transcript, antisense to SGSM2	-	12	12	9	5	0.564286	0.603618	0.395924	0.213539
ENSG00000235385	5.087	2.1728	0.957036	0.927376	3.6299	0.942206	1.94916	0.347108	0.490392	LINC02154	X	13266048	13303452	-	1557	lincRNA	long intergenic non-protein coding RNA 2154 [Source:HGNC Symbol;Acc:HGNC:53015]	-	5	2	1	1	0.186344	0.0797329	0.0348655	0.033848
ENSG00000124602	5.087	2.1728	0.957036	0.927376	3.6299	0.942206	1.94916	0.347108	0.490392	UNC5CL	6	41026911	41039217	-	3136	protein_coding	unc-5 family C-terminal like [Source:HGNC Symbol;Acc:HGNC:21203]	-	5	2	1	1	0.0925182	0.0395868	0.0173104	0.0168053
ENSG00000263006	12.2088	2.1728	10.5274	17.6201	7.1908	14.0738	-0.960768	0.347212	0.490501	ROCK1P1	18	109065	122219	+	2645	transcribed_unprocessed_pseudogene	Rho associated coiled-coil containing protein kinase 1 pseudogene 1 [Source:HGNC Symbol;Acc:HGNC:37832]	-	12	2	11	19	0.263262	0.0469354	0.225762	0.378573
ENSG00000260000	3.0522	11.9504	14.3555	13.9106	7.5013	14.1331	-0.921755	0.347301	0.49059	AL133338.1	6	100881471	100882987	+	1517	antisense	novel transcript, antisense to ASCC3	-	3	11	15	15	0.114754	0.450094	0.536772	0.521108
ENSG00000143412	17.2958	14.1232	23.9259	25.0392	15.7095	24.4825	-0.63886	0.347435	0.49074	ANXA9	1	150982017	150995634	+	1826	protein_coding	annexin A9 [Source:HGNC Symbol;Acc:HGNC:547]	-	17	13	25	27	0.540233	0.441915	0.74323	0.779264
ENSG00000236431	5.087	4.3456	8.61332	11.1285	4.7163	9.87092	-1.06481	0.347471	0.490748	AC009237.8	2	95536117	95536495	-	379	processed_pseudogene	pseudogene similar to part of tripartite motif-containing family protein	-	5	4	9	12	0.765533	0.655114	1.2891	1.66864
ENSG00000180185	662.328	719.196	760.843	729.845	690.762	745.344	-0.110067	0.347494	0.490748	FAHD1	16	1826941	1840207	+	3039	protein_coding	fumarylacetoacetate hydrolase domain containing 1 [Source:HGNC Symbol;Acc:HGNC:14169]	-	651	662	795	787	12.4304	13.5215	14.2011	13.6479
ENSG00000061938	383.56	354.166	326.349	336.637	368.863	331.493	0.154441	0.347669	0.490957	TNK2	3	195863364	195911945	-	12015	protein_coding	tyrosine kinase non receptor 2 [Source:HGNC Symbol;Acc:HGNC:19297]	-	377	326	341	363	1.82075	1.68419	1.54069	1.59223
ENSG00000160392	423.238	507.348	400.998	439.576	465.293	420.287	0.145728	0.347767	0.491057	C19orf47	19	40319536	40348527	-	4875	protein_coding	chromosome 19 open reading frame 47 [Source:HGNC Symbol;Acc:HGNC:26723]	-	416	467	419	474	4.95167	5.94619	4.66577	5.12419
ENSG00000272644	6.1044	7.60479	7.65629	18.5475	6.8546	13.1019	-0.937709	0.347826	0.491102	AC097468.3	2	219069354	219069809	-	456	lincRNA	novel transcript	-	6	7	8	20	0.763519	0.952861	0.952378	2.31146
ENSG00000173898	627.736	649.667	586.663	591.666	638.701	589.164	0.116269	0.347909	0.491181	SPTBN2	11	66685248	66729226	-	9642	protein_coding	spectrin beta, non-erythrocytic 2 [Source:HGNC Symbol;Acc:HGNC:11276]	-	617	598	613	638	3.71322	3.84973	3.45126	3.48719
ENSG00000183793	12.2088	0	2.87111	0.927376	6.1044	1.89924	1.69354	0.34806	0.491357	NPIPA5	16	15363624	15381047	-	1520	protein_coding	nuclear pore complex interacting protein family member A5 [Source:HGNC Symbol;Acc:HGNC:41980]	-	12	0	3	1	0.458111	0	0.107143	0.0346719
ENSG00000188542	25.435	16.296	28.7111	33.3855	20.8655	31.0483	-0.570933	0.348162	0.491462	DUSP28	2	240560054	240564014	+	3709	protein_coding	dual specificity phosphatase 28 [Source:HGNC Symbol;Acc:HGNC:33237]	-	25	15	30	36	0.391126	0.251033	0.439085	0.511526
ENSG00000235314	16.2784	36.9376	14.3555	19.4749	26.608	16.9152	0.649455	0.348194	0.49147	LINC00957	7	44039171	44042306	+	2703	lincRNA	long intergenic non-protein coding RNA 957 [Source:HGNC Symbol;Acc:HGNC:22332]	-	16	34	15	21	0.343484	0.780781	0.301252	0.409444
ENSG00000273888	10.174	8.69119	13.3985	19.4749	9.4326	16.4367	-0.80084	0.348248	0.491508	FRMD6-AS1	14	51649516	51651744	-	2229	antisense	FRMD6 antisense RNA 1 [Source:HGNC Symbol;Acc:HGNC:20129]	-	10	8	14	21	0.260329	0.22278	0.340959	0.496513
ENSG00000111816	64.0962	77.1343	61.2503	48.2236	70.6153	54.7369	0.367189	0.34839	0.49167	FRK	6	115931149	116060758	-	13230	protein_coding	fyn related Src family tyrosine kinase [Source:HGNC Symbol;Acc:HGNC:3955]	-	63	71	64	52	0.276321	0.333115	0.262606	0.207141
ENSG00000071889	274.698	235.749	276.583	301.397	255.223	288.99	-0.178616	0.348458	0.491728	FAM3A	X	154506159	154516242	-	5098	protein_coding	family with sequence similarity 3 member A [Source:HGNC Symbol;Acc:HGNC:13749]	-	270	217	289	325	3.07324	2.64214	3.07739	3.35974
ENSG00000279799	2.0348	3.2592	0	0.927376	2.647	0.463688	2.49345	0.348604	1	AC006077.2	5	134905235	134905691	+	457	TEC	TEC	-	2	3	0	1	0.253949	0.407475	0	0.11532
ENSG00000172425	2.0348	3.2592	0	0.927376	2.647	0.463688	2.49345	0.348604	1	TTC36	11	118527472	118531197	+	1009	protein_coding	tetratricopeptide repeat domain 36 [Source:HGNC Symbol;Acc:HGNC:33708]	-	2	3	0	1	0.11502	0.184555	0	0.0522313
ENSG00000267121	2.0348	3.2592	0	0.927376	2.647	0.463688	2.49345	0.348604	1	AC008105.3	17	45190931	45222222	-	3719	antisense	novel transcript, antisense to FMNL1	-	2	3	0	1	0.0312059	0.0500716	0	0.0141708
ENSG00000276925	2.0348	3.2592	0	0.927376	2.647	0.463688	2.49345	0.348604	1	AC099778.2	3	47469777	47469987	+	211	processed_pseudogene	novel pseudogene	-	2	3	0	1	0.550023	0.882541	0	0.249769
ENSG00000276007	2.0348	3.2592	0	0.927376	2.647	0.463688	2.49345	0.348604	1	AC079414.3	16	78123243	78124332	+	1090	sense_intronic	novel transcript, antisense WWOX	-	2	3	0	1	0.106472	0.170841	0	0.0483499
ENSG00000202337	2.0348	3.2592	0	0.927376	2.647	0.463688	2.49345	0.348604	1	RNU6-8	14	32203163	32203269	-	107	snRNA	RNA, U6 small nuclear 8 [Source:HGNC Symbol;Acc:HGNC:34285]	-	2	3	0	1	1.08462	1.74034	0	0.492536
ENSG00000272159	2.0348	3.2592	0	0.927376	2.647	0.463688	2.49345	0.348604	1	AC087623.3	8	38408048	38408742	-	695	antisense	novel transcript, antisense to LETM2	-	2	3	0	1	0.166985	0.267937	0	0.0758293
ENSG00000233834	2.0348	3.2592	0	0.927376	2.647	0.463688	2.49345	0.348604	1	AC005083.1	7	20217577	20221700	+	901	processed_transcript	uncharacterized LOC100506098 [Source:NCBI gene;Acc:100506098]	-	2	3	0	1	0.128807	0.206677	0	0.0584921
ENSG00000223305	2.0348	3.2592	0	0.927376	2.647	0.463688	2.49345	0.348604	1	RN7SKP30	4	55540502	55540835	-	334	misc_RNA	RNA, 7SK small nuclear pseudogene 30 [Source:HGNC Symbol;Acc:HGNC:45754]	-	2	3	0	1	0.34747	0.557534	0	0.157788
ENSG00000107859	0	3.2592	4.78518	5.56426	1.6296	5.17472	-1.68458	0.34879	0.49214	PITX3	10	102230186	102241474	-	1391	protein_coding	paired like homeodomain 3 [Source:HGNC Symbol;Acc:HGNC:9006]	Homeobox	0	3	5	6	0	0.133872	0.195131	0.227324
ENSG00000164151	1154.75	1076.62	1168.54	1202.81	1115.69	1185.67	-0.0874738	0.348804	0.49214	ICE1	5	5420664	5490234	+	8678	protein_coding	interactor of little elongation complex ELL subunit 1 [Source:HGNC Symbol;Acc:HGNC:29154]	-	1135	991	1221	1297	7.58943	7.08843	7.63801	7.87666
ENSG00000256060	89.5312	72.7887	109.102	91.8102	81.16	100.456	-0.306167	0.349013	0.492396	TRAPPC2B	19	57363511	57365353	+	1843	protein_coding	trafficking protein particle complex 2B [Source:HGNC Symbol;Acc:HGNC:10710]	-	88	67	114	99	2.77071	2.25655	3.35787	2.83095
ENSG00000179141	0	1.0864	2.87111	2.78213	0.5432	2.82662	-2.41079	0.349031	1	MTUS2-AS1	13	29476515	29490105	-	2567	antisense	MTUS2 antisense RNA 1 [Source:HGNC Symbol;Acc:HGNC:40924]	-	0	1	3	3	0	0.0241808	0.0634424	0.061591
ENSG00000122584	0	1.0864	2.87111	2.78213	0.5432	2.82662	-2.41079	0.349031	1	NXPH1	7	8433955	8752963	+	3430	protein_coding	neurexophilin 1 [Source:HGNC Symbol;Acc:HGNC:20693]	-	0	1	3	3	0	0.0180968	0.0474801	0.0460945
ENSG00000213316	0	1.0864	2.87111	2.78213	0.5432	2.82662	-2.41079	0.349031	1	LTC4S	5	179793980	179796647	+	1192	protein_coding	leukotriene C4 synthase [Source:HGNC Symbol;Acc:HGNC:6719]	-	0	1	3	3	0	0.0520739	0.136625	0.132638
ENSG00000164934	1176.11	1208.08	1087.19	1157.37	1192.1	1122.28	0.0867883	0.349202	0.492625	DCAF13	8	103414714	103443453	+	9199	protein_coding	DDB1 and CUL4 associated factor 13 [Source:HGNC Symbol;Acc:HGNC:24535]	-	1156	1112	1136	1248	7.29206	7.50344	6.70381	7.14983
ENSG00000269845	0	1.0864	3.82814	1.85475	0.5432	2.84145	-2.41719	0.349205	1	AC092364.2	19	21750747	21753438	+	2692	transcribed_processed_pseudogene	cyclin Y like 1 pseudogene [Source:NCBI gene;Acc:641367]	-	0	1	4	2	0	0.023058	0.080662	0.039154
ENSG00000008226	0	1.0864	3.82814	1.85475	0.5432	2.84145	-2.41719	0.349205	1	DLEC1	3	38039205	38124025	+	8338	protein_coding	DLEC1, cilia and flagella associated protein [Source:HGNC Symbol;Acc:HGNC:2899]	-	0	1	4	2	0	0.00744448	0.0260425	0.0126412
ENSG00000262772	0	1.0864	3.82814	1.85475	0.5432	2.84145	-2.41719	0.349205	1	LINC01977	17	79823452	79827704	+	1788	lincRNA	long intergenic non-protein coding RNA 1977 [Source:HGNC Symbol;Acc:HGNC:52804]	-	0	1	4	2	0	0.0347159	0.121444	0.05895
ENSG00000251634	0	1.0864	3.82814	1.85475	0.5432	2.84145	-2.41719	0.349205	1	AC145138.1	5	71102898	71128753	-	2851	unprocessed_pseudogene	NLR family, apoptosis inhibitory protein (NAIP) pseudogene	-	0	1	4	2	0	0.021772	0.0761635	0.0369704
ENSG00000228960	0	1.0864	3.82814	1.85475	0.5432	2.84145	-2.41719	0.349205	1	OR2A9P	7	144294480	144300934	+	3337	transcribed_unprocessed_pseudogene	olfactory receptor family 2 subfamily A member 9 pseudogene [Source:HGNC Symbol;Acc:HGNC:8236]	-	0	1	4	2	0	0.0186012	0.0650711	0.0315861
ENSG00000236499	0	1.0864	3.82814	1.85475	0.5432	2.84145	-2.41719	0.349205	1	LINC00896	22	20206397	20208524	+	2128	lincRNA	long intergenic non-protein coding RNA 896 [Source:HGNC Symbol;Acc:HGNC:26519]	-	0	1	4	2	0	0.0291692	0.10204	0.0495313
ENSG00000187559	0	1.0864	3.82814	1.85475	0.5432	2.84145	-2.41719	0.349205	1	FOXD4L3	9	68302867	68304905	+	2039	protein_coding	forkhead box D4 like 3 [Source:HGNC Symbol;Acc:HGNC:18523]	Fork	0	1	4	2	0	0.0304424	0.106494	0.0516933
ENSG00000285712	0	1.0864	3.82814	1.85475	0.5432	2.84145	-2.41719	0.349205	1	AC068707.2	10	43325833	43350792	-	1590	lincRNA	novel transcript	-	0	1	4	2	0	0.039039	0.136567	0.066291
ENSG00000215595	0	1.0864	3.82814	1.85475	0.5432	2.84145	-2.41719	0.349205	1	C20orf202	20	1203454	1208274	+	1604	protein_coding	chromosome 20 open reading frame 202 [Source:HGNC Symbol;Acc:HGNC:37254]	-	0	1	4	2	0	0.0386983	0.135375	0.0657124
ENSG00000272226	0	1.0864	3.82814	1.85475	0.5432	2.84145	-2.41719	0.349205	1	AL136985.2	1	58812808	58813342	-	535	lincRNA	novel transcript	-	0	1	4	2	0	0.116023	0.405873	0.197014
ENSG00000277215	0	1.0864	3.82814	1.85475	0.5432	2.84145	-2.41719	0.349205	1	SPANXA2-OT1	X	141502849	141649927	+	1686	lincRNA	SPANXA2 overlapping transcript 1 [Source:HGNC Symbol;Acc:HGNC:31683]	-	0	1	4	2	0	0.0368162	0.128791	0.0625164
ENSG00000166148	0	1.0864	3.82814	1.85475	0.5432	2.84145	-2.41719	0.349205	1	AVPR1A	12	63142759	63150942	-	5963	protein_coding	arginine vasopressin receptor 1A [Source:HGNC Symbol;Acc:HGNC:895]	-	0	1	4	2	0	0.0104095	0.0364149	0.0176761
ENSG00000181924	967.548	996.228	887.172	950.56	981.888	918.866	0.0953941	0.349405	0.492873	COA4	11	73872667	73876988	-	2246	protein_coding	cytochrome c oxidase assembly factor 4 homolog [Source:HGNC Symbol;Acc:HGNC:24604]	-	951	917	927	1025	24.5699	25.3429	22.4055	24.0511
ENSG00000273343	1.0174	0	1.91407	3.7095	0.5087	2.81179	-2.42987	0.349428	1	AC007663.4	22	20318119	20318749	-	631	sense_intronic	novel transcript, sense intronic to DGCR6L	-	1	0	2	4	0.091961	0	0.172062	0.334081
ENSG00000278493	1.0174	0	1.91407	3.7095	0.5087	2.81179	-2.42987	0.349428	1	AC039056.2	15	41908204	41908714	-	511	sense_intronic	novel transcript, sense intronic to EHD4	-	1	0	2	4	0.113557	0	0.212468	0.412535
ENSG00000278599	1.0174	0	1.91407	3.7095	0.5087	2.81179	-2.42987	0.349428	1	TBC1D3E	17	38127951	38138862	+	2076	protein_coding	TBC1 domain family member 3E [Source:HGNC Symbol;Acc:HGNC:27071]	-	1	0	2	4	0.0279515	0	0.0522982	0.101544
ENSG00000225693	1.0174	0	1.91407	3.7095	0.5087	2.81179	-2.42987	0.349428	1	LAGE3P1	9	33019682	33020165	-	484	processed_pseudogene	L antigen family member 3 pseudogene 1 [Source:HGNC Symbol;Acc:HGNC:49909]	-	1	0	2	4	0.119891	0	0.22432	0.435548
ENSG00000279513	1.0174	0	1.91407	3.7095	0.5087	2.81179	-2.42987	0.349428	1	AL157902.2	1	117493515	117495006	+	1492	TEC	TEC	-	1	0	2	4	0.0388924	0	0.0727688	0.14129
ENSG00000169245	1.0174	0	1.91407	3.7095	0.5087	2.81179	-2.42987	0.349428	1	CXCL10	4	76021117	76023497	-	1176	protein_coding	C-X-C motif chemokine ligand 10 [Source:HGNC Symbol;Acc:HGNC:10637]	-	1	0	2	4	0.049343	0	0.0923223	0.179256
ENSG00000109771	13.2262	13.0368	7.65629	6.49163	13.1315	7.07396	0.893042	0.349546	0.493034	LRP2BP	4	185363879	185395899	-	7360	protein_coding	LRP2 binding protein [Source:HGNC Symbol;Acc:HGNC:25434]	-	13	12	8	7	0.102494	0.101204	0.059006	0.0501236
ENSG00000221164	9.1566	7.60479	3.82814	3.7095	8.3807	3.76882	1.15389	0.349678	0.49318	SNORA11F	10	73126080	73126207	-	128	snoRNA	small nucleolar RNA, H/ACA box 11F [Source:HGNC Symbol;Acc:HGNC:52189]	-	9	7	4	4	4.08005	3.39457	1.69642	1.64692
ENSG00000146409	155.662	137.973	160.782	183.62	146.817	172.201	-0.229681	0.349704	0.49318	SLC18B1	6	132769370	132813339	-	2760	protein_coding	solute carrier family 18 member B1 [Source:HGNC Symbol;Acc:HGNC:21573]	-	153	127	168	198	3.21674	2.85622	3.30434	3.78075
ENSG00000168887	272.663	239.008	240.216	208.66	255.836	224.438	0.189885	0.34988	0.493391	C2orf68	2	85606654	85612066	-	4413	protein_coding	chromosome 2 open reading frame 68 [Source:HGNC Symbol;Acc:HGNC:34353]	-	268	220	251	225	3.52399	3.09446	3.08762	2.68702
ENSG00000166432	4.0696	5.432	12.4415	7.41901	4.7508	9.93024	-1.06488	0.349908	0.493392	ZMAT1	X	101882288	101932031	-	7514	protein_coding	zinc finger matrin-type 1 [Source:HGNC Symbol;Acc:HGNC:29377]	-	4	5	13	8	0.0308903	0.0413043	0.0939196	0.05611
ENSG00000203883	139.384	110.813	147.384	150.235	125.098	148.809	-0.249155	0.3501	0.493625	SOX18	20	64047582	64049641	-	1864	protein_coding	SRY-box 18 [Source:HGNC Symbol;Acc:HGNC:11194]	HMG	137	102	154	162	4.26489	3.39665	4.48496	4.58027
ENSG00000188026	309.29	341.129	320.607	255.956	325.209	288.281	0.173941	0.35018	0.493699	RILPL1	12	123470054	123533718	-	8670	protein_coding	Rab interacting lysosomal protein like 1 [Source:HGNC Symbol;Acc:HGNC:26814]	-	304	314	335	276	2.03464	2.24805	2.09754	1.67769
ENSG00000261373	84.4442	85.8255	86.1332	124.268	85.1349	105.201	-0.306151	0.350246	0.493754	VPS9D1-AS1	16	89711856	89718165	+	1753	antisense	VPS9D1 antisense RNA 1 [Source:HGNC Symbol;Acc:HGNC:48915]	-	83	79	90	134	2.74745	2.79732	2.78705	4.02851
ENSG00000255020	2.0348	3.2592	0.957036	0	2.647	0.478518	2.48065	0.350303	1	AF131216.3	8	11345748	11347502	-	1099	antisense	novel transcript, antisense to TDH	-	2	3	1	0	0.1056	0.169442	0.0493954	0
ENSG00000277662	2.0348	3.2592	0.957036	0	2.647	0.478518	2.48065	0.350303	1	AL354696.1	13	41229180	41229676	-	497	sense_intronic	novel transcript, sense intronic to MTRF1	-	2	3	1	0	0.233511	0.374681	0.109226	0
ENSG00000128482	2.0348	3.2592	0.957036	0	2.647	0.478518	2.48065	0.350303	1	RNF112	17	19411125	19417276	+	3652	protein_coding	ring finger protein 112 [Source:HGNC Symbol;Acc:HGNC:12968]	-	2	3	1	0	0.0317784	0.0509902	0.0148646	0
ENSG00000203321	2.0348	3.2592	0.957036	0	2.647	0.478518	2.48065	0.350303	1	C9orf41-AS1	9	74952968	74996293	+	719	antisense	C9orf41 antisense RNA 1 [Source:HGNC Symbol;Acc:HGNC:51188]	-	2	3	1	0	0.161411	0.258993	0.0755014	0
ENSG00000269907	2.0348	3.2592	0.957036	0	2.647	0.478518	2.48065	0.350303	1	AL158827.2	9	96910076	96910405	+	330	processed_pseudogene	prothymosin, alpha (PTMA) pseudogene	-	2	3	1	0	0.351681	0.564292	0.164502	0
ENSG00000167785	145.488	121.677	111.973	111.285	133.582	111.629	0.25993	0.350445	0.493996	ZNF558	19	8806170	8832328	-	8184	protein_coding	zinc finger protein 558 [Source:HGNC Symbol;Acc:HGNC:26422]	zf-C2H2	143	112	117	120	1.01392	0.849471	0.776076	0.772747
ENSG00000267197	1.0174	4.3456	0	0.927376	2.6815	0.463688	2.50953	0.350461	1	AC011461.1	19	10490339	10491000	-	357	sense_intronic	novel transcript, sense intronic with KEAP1	-	1	4	0	1	0.162542	0.695486	0	0.147623
ENSG00000205085	1.0174	4.3456	0	0.927376	2.6815	0.463688	2.50953	0.350461	1	FAM71F2	7	128672288	128687872	+	5875	protein_coding	family with sequence similarity 71 member F2 [Source:HGNC Symbol;Acc:HGNC:27998]	-	1	4	0	1	0.00987701	0.0422618	0	0.00897044
ENSG00000279822	1.0174	4.3456	0	0.927376	2.6815	0.463688	2.50953	0.350461	1	AC016397.2	10	48443836	48445820	-	1985	TEC	TEC	-	1	4	0	1	0.029233	0.125082	0	0.0265498
ENSG00000182308	5.087	4.3456	0	2.78213	4.7163	1.39106	1.75408	0.350618	0.494202	DCAF4L1	4	41981696	41986467	+	4772	protein_coding	DDB1 and CUL4 associated factor 4 like 1 [Source:HGNC Symbol;Acc:HGNC:27723]	-	5	4	0	3	0.0607999	0.0520302	0	0.0331316
ENSG00000052126	548.379	541.027	536.897	458.124	544.703	497.51	0.131166	0.351391	0.495253	PLEKHA5	12	19129752	19376400	+	12558	protein_coding	pleckstrin homology domain containing A5 [Source:HGNC Symbol;Acc:HGNC:30036]	-	539	498	561	494	2.49059	2.46153	2.42508	2.07314
ENSG00000154309	24.4176	30.4192	42.1096	35.2403	27.4184	38.6749	-0.49726	0.351494	0.49536	DISP1	1	222872271	223005995	+	5382	protein_coding	dispatched RND transporter family member 1 [Source:HGNC Symbol;Acc:HGNC:19711]	-	24	28	44	38	0.258762	0.322932	0.443806	0.372102
ENSG00000270605	6.1044	8.69119	0	5.56426	7.3978	2.78213	1.40328	0.351547	0.495396	AL353622.1	1	28239509	28241453	-	1945	antisense	novel transcript	-	6	8	0	6	0.179005	0.255309	0	0.162575
ENSG00000173261	9.1566	3.2592	1.91407	2.78213	6.2079	2.3481	1.4051	0.351659	0.495516	PLAC8L1	5	146084386	146104369	-	656	protein_coding	PLAC8 like 1 [Source:HGNC Symbol;Acc:HGNC:31746]	-	9	3	2	3	0.796108	0.283866	0.165505	0.241012
ENSG00000261513	0	3.2592	7.65629	2.78213	1.6296	5.21921	-1.69489	0.351879	0.495787	AC009097.4	16	71723180	71724230	+	777	antisense	novel transcript, antisense to PHLPP1	-	0	3	8	3	0	0.239661	0.558924	0.20348
ENSG00000131584	391.699	424.782	353.146	383.934	408.241	368.54	0.146984	0.351996	0.495914	ACAP3	1	1292376	1309609	-	8809	protein_coding	ArfGAP with coiled-coil, ankyrin repeat and PH domains 3 [Source:HGNC Symbol;Acc:HGNC:16754]	-	385	391	369	414	2.53611	2.75516	2.27397	2.47683
ENSG00000255622	1.0174	4.3456	0.957036	0	2.6815	0.478518	2.4965	0.352202	1	PCDHB17P	5	141155996	141159061	+	3066	transcribed_unprocessed_pseudogene	protocadherin beta 17 pseudogene [Source:HGNC Symbol;Acc:HGNC:14547]	-	1	4	1	0	0.0189261	0.0809812	0.0177057	0
ENSG00000215283	1.0174	4.3456	0.957036	0	2.6815	0.478518	2.4965	0.352202	1	HMGB3P24	9	36303499	36304924	-	622	processed_pseudogene	high mobility group box 3 pseudogene 24 [Source:HGNC Symbol;Acc:HGNC:39316]	-	1	4	1	0	0.0932917	0.399177	0.0872758	0
ENSG00000267698	0	3.2592	3.82814	6.49163	1.6296	5.15989	-1.68086	0.352205	0.49617	AC002116.2	19	36014508	36045972	+	643	antisense	uncharacterized LOC101927572 [Source:NCBI gene;Acc:101927572]	-	0	3	4	7	0	0.289605	0.337702	0.573732
ENSG00000262154	2.0348	4.3456	6.69925	8.34638	3.1902	7.52282	-1.24394	0.3524	0.496406	EIF1P4	16	2822659	2822993	-	335	processed_pseudogene	eukaryotic translation initiation factor 1 pseudogene 4 [Source:HGNC Symbol;Acc:HGNC:49617]	-	2	4	7	9	0.346432	0.741159	1.13432	1.41586
ENSG00000177628	542.274	507.348	640.257	512.839	524.811	576.548	-0.134923	0.352506	0.496517	GBA	1	155234452	155244699	-	3648	protein_coding	glucosylceramidase beta [Source:HGNC Symbol;Acc:HGNC:4177]	-	533	467	669	553	8.47824	7.94618	9.95533	7.98899
ENSG00000257058	3.0522	0	1.91407	8.34638	1.5261	5.13023	-1.73432	0.352617	0.496636	AP001363.2	11	62545999	62547699	+	391	antisense	novel transcript	-	3	0	2	9	0.445223	0	0.277675	1.21307
ENSG00000107099	26.4524	15.2096	22.0118	40.8045	20.831	31.4082	-0.590368	0.352654	0.496648	DOCK8	9	214854	465259	+	13784	protein_coding	dedicator of cytokinesis 8 [Source:HGNC Symbol;Acc:HGNC:19191]	-	26	14	23	44	0.109454	0.0630448	0.0905809	0.168228
ENSG00000235489	8.1392	2.1728	7.65629	13.9106	5.156	10.7835	-1.05737	0.352728	0.496715	DBF4P1	10	64168959	64170850	-	1892	processed_pseudogene	DBF4 zinc finger pseudogene 1 [Source:HGNC Symbol;Acc:HGNC:45059]	-	8	2	8	15	0.245359	0.0656153	0.229537	0.417822
ENSG00000215472	0	1.0864	1.91407	3.7095	0.5432	2.81179	-2.40409	0.352894	1	RPL17-C18orf32	18	49481681	49492479	-	1529	protein_coding	RPL17-C18orf32 readthrough [Source:HGNC Symbol;Acc:HGNC:44661]	-	0	1	2	4	0	0.0405965	0.0710079	0.137871
ENSG00000244693	0	1.0864	1.91407	3.7095	0.5432	2.81179	-2.40409	0.352894	1	CTAGE8	7	144266701	144269288	-	2588	protein_coding	CTAGE family member 8 [Source:HGNC Symbol;Acc:HGNC:37294]	-	0	1	2	4	0	0.0239846	0.0419517	0.0814549
ENSG00000272282	0	1.0864	1.91407	3.7095	0.5432	2.81179	-2.40409	0.352894	1	LINC02084	3	27712910	27714005	+	1096	lincRNA	long intergenic non-protein coding RNA 2084 [Source:HGNC Symbol;Acc:HGNC:52934]	-	0	1	2	4	0	0.0566351	0.0990612	0.192341
ENSG00000187492	0	1.0864	1.91407	3.7095	0.5432	2.81179	-2.40409	0.352894	1	CDHR4	3	49790732	49799835	-	3163	protein_coding	cadherin related family member 4 [Source:HGNC Symbol;Acc:HGNC:34527]	-	0	1	2	4	0	0.0196244	0.0343253	0.0666473
ENSG00000204475	0	1.0864	1.91407	3.7095	0.5432	2.81179	-2.40409	0.352894	1	NCR3	6	31588895	31592985	-	1212	protein_coding	natural cytotoxicity triggering receptor 3 [Source:HGNC Symbol;Acc:HGNC:19077]	-	0	1	2	4	0	0.0512146	0.0895801	0.173932
ENSG00000258279	0	1.0864	1.91407	3.7095	0.5432	2.81179	-2.40409	0.352894	1	LINC00592	12	52164115	52223804	+	1457	lincRNA	long intergenic non-protein coding RNA 592 [Source:HGNC Symbol;Acc:HGNC:27474]	-	0	1	2	4	0	0.0426027	0.0745169	0.144685
ENSG00000272274	0	1.0864	1.91407	3.7095	0.5432	2.81179	-2.40409	0.352894	1	LINC00551	13	106617810	106631359	+	1668	lincRNA	long intergenic non-protein coding RNA 551 [Source:HGNC Symbol;Acc:HGNC:43691]	-	0	1	2	4	0	0.0372135	0.0650906	0.126382
ENSG00000179938	0	1.0864	1.91407	3.7095	0.5432	2.81179	-2.40409	0.352894	1	GOLGA8J	15	30083053	30093499	+	2718	protein_coding	golgin A8 family member J [Source:HGNC Symbol;Acc:HGNC:38650]	-	0	1	2	4	0	0.0228374	0.0399452	0.077559
ENSG00000071246	151.593	133.627	171.309	163.218	142.61	167.264	-0.229214	0.353	0.49706	VASH1	14	76762189	76783015	+	6502	protein_coding	vasohibin 1 [Source:HGNC Symbol;Acc:HGNC:19964]	-	149	123	179	176	1.32976	1.17423	1.49448	1.42655
ENSG00000261512	39.6786	29.3328	48.8088	45.4414	34.5057	47.1251	-0.447663	0.353061	0.497107	AC092368.3	16	46622861	46624451	-	1591	lincRNA	novel transcript	-	39	27	51	49	1.42242	1.05339	1.74014	1.62311
ENSG00000261173	3.0522	2.1728	0	0.927376	2.6125	0.463688	2.47742	0.353134	1	AC018845.3	16	46973989	46978983	+	516	antisense	novel transcript, antisense to DNAJA2	-	3	2	0	1	0.337369	0.240589	0	0.102134
ENSG00000265452	3.0522	2.1728	0	0.927376	2.6125	0.463688	2.47742	0.353134	1	MIR3682	2	53849122	53849205	-	84	miRNA	microRNA 3682 [Source:HGNC Symbol;Acc:HGNC:38916]	-	3	2	0	1	2.07241	1.47791	0	0.627397
ENSG00000253133	3.0522	2.1728	0	0.927376	2.6125	0.463688	2.47742	0.353134	1	AC009630.1	8	41534155	41578368	-	559	antisense	uncharacterized LOC102723729 [Source:NCBI gene;Acc:102723729]	-	3	2	0	1	0.311417	0.222083	0	0.0942779
ENSG00000269514	3.0522	2.1728	0	0.927376	2.6125	0.463688	2.47742	0.353134	1	AC024257.3	12	48198357	48230275	+	6938	antisense	novel transcript, antisense to OR10AD1	-	3	2	0	1	0.0250911	0.0178934	0	0.00759604
ENSG00000228782	34.5916	27.16	39.2385	46.3688	30.8758	42.8036	-0.470114	0.353206	0.497273	MRPL45P2	17	47450568	47492492	-	2098	transcribed_unprocessed_pseudogene	mitochondrial ribosomal protein L45 pseudogene 2 [Source:HGNC Symbol;Acc:HGNC:29716]	-	34	25	41	50	0.940387	0.739658	1.06087	1.25599
ENSG00000134532	7.1218	4.3456	11.4844	11.1285	5.7337	11.3065	-0.975945	0.353253	0.497301	SOX5	12	23529500	24562544	-	10445	protein_coding	SRY-box 5 [Source:HGNC Symbol;Acc:HGNC:11201]	HMG	7	4	12	12	0.0388886	0.023771	0.0623673	0.0605473
ENSG00000205209	3.0522	2.1728	8.61332	4.63688	2.6125	6.6251	-1.33857	0.353452	0.497542	SCGB2B2	19	34593329	34675699	-	2990	protein_coding	secretoglobin family 2B member 2 [Source:HGNC Symbol;Acc:HGNC:27616]	-	3	2	9	5	0.0582215	0.0415198	0.163401	0.0881293
ENSG00000251604	14.2436	15.2096	22.9689	23.1844	14.7266	23.0766	-0.648472	0.353604	0.497717	LINC01385	5	73451498	73453395	+	780	lincRNA	long intergenic non-protein coding RNA 1385 [Source:HGNC Symbol;Acc:HGNC:50657]	-	14	14	24	25	1.04152	1.11411	1.67032	1.68915
ENSG00000175087	136.332	130.368	117.715	105.721	133.35	111.718	0.255861	0.353724	0.497848	PDIK1L	1	26111165	26125543	+	4535	protein_coding	PDLIM1 interacting kinase 1 like [Source:HGNC Symbol;Acc:HGNC:18981]	-	134	120	123	114	1.71459	1.64248	1.47235	1.3248
ENSG00000171450	50.87	61.9248	76.5629	67.6984	56.3974	72.1307	-0.355894	0.353751	0.497848	CDK5R2	2	218959655	218962162	+	2508	protein_coding	cyclin dependent kinase 5 regulatory subunit 2 [Source:HGNC Symbol;Acc:HGNC:1776]	-	50	57	80	73	1.15685	1.41073	1.7316	1.53397
ENSG00000232653	3.0522	2.1728	5.74221	7.41901	2.6125	6.58061	-1.33041	0.353914	0.498038	GOLGA8N	15	32593456	32607310	+	7602	protein_coding	golgin A8 family member N [Source:HGNC Symbol;Acc:HGNC:44405]	-	3	2	6	8	0.0228995	0.0163305	0.0428457	0.0554605
ENSG00000111254	9.1566	7.60479	4.78518	2.78213	8.3807	3.78365	1.14997	0.353956	0.498059	AKAP3	12	4615508	4649047	-	3668	protein_coding	A-kinase anchoring protein 3 [Source:HGNC Symbol;Acc:HGNC:373]	-	9	7	5	3	0.142379	0.118458	0.0739988	0.0431036
ENSG00000126749	1070.3	1083.14	948.422	1069.26	1076.72	1008.84	0.0936282	0.354171	0.498323	EMG1	12	6970893	6997428	+	6268	protein_coding	EMG1, N1-specific pseudouridine methyltransferase [Source:HGNC Symbol;Acc:HGNC:16912]	-	1052	997	991	1153	9.73912	9.8733	8.5828	9.69442
ENSG00000165644	207.55	249.872	262.228	257.811	228.711	260.019	-0.186071	0.354301	0.498467	COMTD1	10	75233969	75236030	-	1580	protein_coding	catechol-O-methyltransferase domain containing 1 [Source:HGNC Symbol;Acc:HGNC:26309]	-	204	230	274	278	7.49215	9.03581	9.41407	9.27277
ENSG00000260992	7.1218	8.69119	5.74221	0.927376	7.9065	3.3348	1.24955	0.354575	0.498814	DOCK9-DT	13	99087819	99088625	+	807	antisense	DOCK9 divergent transcript [Source:HGNC Symbol;Acc:HGNC:43696]	-	7	8	6	1	0.503336	0.615337	0.40361	0.0653053
ENSG00000204584	4.0696	3.2592	3.82814	12.9833	3.6644	8.4057	-1.19804	0.354688	0.498935	FLJ45513	17	49845910	49848837	+	2100	antisense	uncharacterized LOC729220 [Source:NCBI gene;Acc:729220]	-	4	3	4	14	0.110528	0.0886744	0.103401	0.351342
ENSG00000236364	3.0522	2.1728	0.957036	0	2.6125	0.478518	2.46458	0.354847	1	AL358115.1	1	165890795	165900683	-	1570	antisense	novel transcript, antisense to UCK2	-	3	2	1	0	0.11088	0.0790727	0.0345768	0
ENSG00000171189	3.0522	2.1728	0.957036	0	2.6125	0.478518	2.46458	0.354847	1	GRIK1	21	29536933	29940033	-	4242	protein_coding	glutamate ionotropic receptor kainate type subunit 1 [Source:HGNC Symbol;Acc:HGNC:4579]	-	3	2	1	0	0.0410378	0.0292655	0.0127972	0
ENSG00000226432	3.0522	2.1728	0.957036	0	2.6125	0.478518	2.46458	0.354847	1	AC010342.1	5	24170370	24171246	+	877	processed_pseudogene	AKT interacting protein (AKTIP) pseudogene	-	3	2	1	0	0.198497	0.141555	0.0618991	0
ENSG00000250362	3.0522	2.1728	0.957036	0	2.6125	0.478518	2.46458	0.354847	1	AC008592.1	5	95861786	95874519	+	850	processed_transcript	novel transcript	-	3	2	1	0	0.204803	0.146052	0.0638653	0
ENSG00000265018	3.0522	2.1728	0.957036	0	2.6125	0.478518	2.46458	0.354847	1	AGAP12P	10	48009873	48031640	-	2400	transcribed_unprocessed_pseudogene	ArfGAP with GTPase domain, ankyrin repeat and PH domain 12, pseudogene [Source:HGNC Symbol;Acc:HGNC:23661]	-	3	2	1	0	0.0725343	0.0517267	0.022619	0
ENSG00000241563	3.0522	2.1728	0.957036	0	2.6125	0.478518	2.46458	0.354847	1	CORT	1	10449719	10451902	+	1130	protein_coding	cortistatin [Source:HGNC Symbol;Acc:HGNC:2257]	-	3	2	1	0	0.154055	0.109862	0.0480403	0
ENSG00000178750	3.0522	2.1728	0.957036	0	2.6125	0.478518	2.46458	0.354847	1	STX19	3	94014369	94028610	-	1158	protein_coding	syntaxin 19 [Source:HGNC Symbol;Acc:HGNC:19300]	-	3	2	1	0	0.15033	0.107206	0.0468787	0
ENSG00000273007	3.0522	2.1728	0.957036	0	2.6125	0.478518	2.46458	0.354847	1	AC021205.3	4	122881878	122884712	-	1709	antisense	novel transcript, antisense to FGF2	-	3	2	1	0	0.101862	0.0726414	0.0317645	0
ENSG00000280347	17.2958	23.9008	10.5274	14.838	20.5983	12.6827	0.697169	0.354886	0.499174	AC000123.3	7	127359785	127364759	-	4975	TEC	TEC	-	17	22	11	16	0.198285	0.27449	0.120028	0.169492
ENSG00000230366	0	1.0864	4.78518	0.927376	0.5432	2.85628	-2.42326	0.355018	1	DSCR9	21	37208503	37221736	+	1901	lincRNA	Down syndrome critical region 9 [Source:HGNC Symbol;Acc:HGNC:16301]	-	0	1	5	1	0	0.0326523	0.142782	0.027723
ENSG00000221491	0	1.0864	4.78518	0.927376	0.5432	2.85628	-2.42326	0.355018	1	SNORA2C	12	48654382	48654518	-	137	snoRNA	small nucleolar RNA, H/ACA box 2C [Source:HGNC Symbol;Acc:HGNC:32624]	-	0	1	5	1	0	0.453081	1.98122	0.384681
ENSG00000025800	1779.43	1846.88	1721.71	1734.19	1813.16	1727.95	0.069236	0.355021	0.499327	KPNA6	1	32108038	32176568	+	7480	protein_coding	karyopherin subunit alpha 6 [Source:HGNC Symbol;Acc:HGNC:6399]	-	1749	1700	1799	1870	13.5682	14.1073	13.0561	13.1753
ENSG00000164896	832.233	783.294	816.351	919.957	807.764	868.154	-0.103963	0.355167	0.499494	FASTK	7	151076593	151080866	-	3805	protein_coding	Fas activated serine/threonine kinase [Source:HGNC Symbol;Acc:HGNC:24676]	-	818	721	853	992	12.4747	11.7619	12.1697	13.7397
ENSG00000260077	33.5742	22.8144	10.5274	25.9665	28.1943	18.247	0.627149	0.355217	0.499524	AC104794.2	2	10039092	10040663	-	1572	lincRNA	novel transcript	-	33	21	11	28	1.21813	0.829207	0.379861	0.938701
ENSG00000212907	2114.16	1719.77	1897.8	1711.94	1916.96	1804.87	0.0876857	0.355377	0.499691	MT-ND4L	MT	10470	10766	+	297	protein_coding	mitochondrially encoded NADH:ubiquinone oxidoreductase core subunit 4L [Source:HGNC Symbol;Acc:HGNC:7460]	-	2078	1583	1983	1846	405.996	330.842	362.452	327.565
ENSG00000196549	697.937	681.172	665.14	611.141	689.554	638.14	0.112116	0.35539	0.499691	MME	3	155024124	155183729	+	9620	protein_coding	membrane metalloendopeptidase [Source:HGNC Symbol;Acc:HGNC:7154]	-	686	627	695	659	4.13792	4.04565	3.92188	3.61021
ENSG00000205041	3.0522	4.3456	0	1.85475	3.6989	0.927376	1.98574	0.355602	0.499912	AC118344.1	19	40273489	40275479	-	1462	sense_intronic	novel transcript, sense intronic to AKT2	-	3	4	0	2	0.119071	0.169828	0	0.0720949
ENSG00000273284	3.0522	4.3456	0	1.85475	3.6989	0.927376	1.98574	0.355602	0.499912	AP001033.2	18	9259388	9260390	+	1003	sense_intronic	novel transcript, sense intronic to ANKRD12	-	3	4	0	2	0.173562	0.247546	0	0.105087
ENSG00000226360	37.6438	67.3567	39.2385	38.0224	52.5003	38.6304	0.440149	0.355655	0.499947	RPL10AP6	3	61742455	61743106	-	652	processed_pseudogene	ribosomal protein L10a pseudogene 6 [Source:HGNC Symbol;Acc:HGNC:36504]	-	37	62	41	41	3.29297	5.90256	3.41366	3.31404
ENSG00000176697	799.677	777.862	824.965	866.169	788.769	845.567	-0.100276	0.355723	0.500005	BDNF	11	27654893	27722058	-	7740	protein_coding	brain derived neurotrophic factor [Source:HGNC Symbol;Acc:HGNC:1033]	-	786	716	862	934	5.89271	5.74207	6.04575	6.35957
ENSG00000204822	26.4524	26.0736	33.4963	40.8045	26.263	37.1504	-0.500678	0.355751	0.500005	MRPL53	2	74471958	74473322	-	1344	protein_coding	mitochondrial ribosomal protein L53 [Source:HGNC Symbol;Acc:HGNC:16684]	-	26	24	35	44	1.12255	1.10843	1.41369	1.72534
ENSG00000279406	2.0348	3.2592	7.65629	5.56426	2.647	6.61027	-1.32367	0.355795	0.500029	AL359183.1	10	71364243	71366374	+	2132	TEC	TEC	-	2	3	8	6	0.0544347	0.0873435	0.203698	0.148315
ENSG00000279148	9.1566	16.296	9.57036	3.7095	12.7263	6.63993	0.938924	0.355836	0.500047	AC126474.1	12	100026248	100027540	-	1293	TEC	TEC	-	9	15	10	4	0.403903	0.720094	0.419842	0.163036
ENSG00000277511	2.0348	5.432	0	1.85475	3.7334	0.927376	1.99727	0.355954	0.500136	AC116407.2	17	32127595	32128454	+	860	lincRNA	novel transcript	-	2	5	0	2	0.134947	0.360884	0	0.122561
ENSG00000258949	2.0348	5.432	0	1.85475	3.7334	0.927376	1.99727	0.355954	0.500136	AL049870.3	14	44898908	44911863	-	360	antisense	uncharacterized LOC101927418 [Source:NCBI gene;Acc:101927418]	-	2	5	0	2	0.322374	0.862112	0	0.292785
ENSG00000141854	32.5568	55.4064	33.4963	29.676	43.9816	31.5861	0.475557	0.356082	0.500278	MISP3	19	14072536	14075062	+	2354	protein_coding	MISP family member 3 [Source:HGNC Symbol;Acc:HGNC:26963]	-	32	51	35	32	0.788818	1.34481	0.807134	0.716416
ENSG00000166046	31.5394	28.2464	32.5392	51.0057	29.8929	41.7724	-0.482988	0.356326	0.50058	TCP11L2	12	106301929	106347015	+	6558	protein_coding	t-complex 11 like 2 [Source:HGNC Symbol;Acc:HGNC:28627]	-	31	26	34	55	0.274299	0.246092	0.281444	0.441991
ENSG00000269899	9.1566	13.0368	4.78518	6.49163	11.0967	5.63841	0.974194	0.356352	0.50058	AC025857.2	8	11846154	11846391	-	238	sense_intronic	novel transcript, sense intronic to CTSB	-	9	12	5	7	2.19431	3.12968	1.14045	1.55004
ENSG00000147155	881.069	836.527	856.547	987.655	858.798	922.101	-0.10264	0.356417	0.500599	EBP	X	48521158	48528716	+	2409	protein_coding	EBP, cholestenol delta-isomerase [Source:HGNC Symbol;Acc:HGNC:3133]	-	866	770	895	1065	20.86	19.8404	20.1684	23.2988
ENSG00000164100	0	6.5184	2.87111	13.9106	3.2592	8.39087	-1.37914	0.356421	0.500599	NDST3	4	118033618	118258648	+	7009	protein_coding	N-deacetylase and N-sulfotransferase 3 [Source:HGNC Symbol;Acc:HGNC:7682]	-	0	6	3	15	0	0.0531363	0.0232354	0.112786
ENSG00000233868	10.174	11.9504	5.74221	5.56426	11.0622	5.65324	0.96786	0.35655	0.500742	AC009302.1	2	221944223	221944612	+	390	processed_pseudogene	chromosome 12 open reading frame 31 (C12orf31) pseudogene	-	10	11	6	6	1.48788	1.75075	0.835162	0.81079
ENSG00000196263	42.7308	57.5792	65.0784	64.9163	50.155	64.9974	-0.375755	0.356599	0.500772	ZNF471	19	56507843	56530221	+	6783	protein_coding	zinc finger protein 471 [Source:HGNC Symbol;Acc:HGNC:23226]	zf-C2H2	42	53	68	70	0.359303	0.48501	0.544216	0.543873
ENSG00000262692	6.1044	3.2592	0	2.78213	4.6818	1.39106	1.74518	0.35667	0.500834	AC116914.2	17	3721628	3722488	+	291	antisense	novel transcript, antisense to ITGAE	-	6	3	0	3	1.19644	0.639918	0	0.543313
ENSG00000138395	8.1392	18.4688	8.61332	5.56426	13.304	7.08879	0.90624	0.356939	0.501142	CDK15	2	201790461	201895550	+	6141	protein_coding	cyclin dependent kinase 15 [Source:HGNC Symbol;Acc:HGNC:14434]	-	8	17	9	6	0.0755934	0.171833	0.0795587	0.0514913
ENSG00000049860	2273.89	2345.54	2190.65	2234.98	2309.71	2212.82	0.0616305	0.356944	0.501142	HEXB	5	74640023	74722647	+	5067	protein_coding	hexosaminidase subunit beta [Source:HGNC Symbol;Acc:HGNC:4879]	-	2235	2159	2289	2410	25.5953	26.4483	24.5233	25.0662
ENSG00000106245	748.807	736.579	702.464	677.912	742.693	690.188	0.105949	0.356982	0.501156	BUD31	7	99408641	99419616	+	2374	protein_coding	BUD31 homolog [Source:HGNC Symbol;Acc:HGNC:29629]	-	736	678	734	731	17.99	17.7274	16.7842	16.2278
ENSG00000259349	8.1392	4.3456	3.82814	0.927376	6.2424	2.37776	1.39943	0.35701	0.501156	AC011921.1	17	60526293	60550798	+	718	antisense	novel transcript, antisense to APPBP2	-	8	4	4	1	0.646545	0.345805	0.302426	0.0734002
ENSG00000166348	689.797	745.27	795.297	749.32	717.534	772.308	-0.10641	0.357064	0.501169	USP54	10	73497538	73625953	-	9498	protein_coding	ubiquitin specific peptidase 54 [Source:HGNC Symbol;Acc:HGNC:23513]	-	678	686	831	808	4.1422	4.4832	4.74956	4.48333
ENSG00000124562	4152.01	4277.15	3932.46	4207.5	4214.58	4069.98	0.0501189	0.357094	0.501169	SNRPC	6	34757406	34773794	+	1277	protein_coding	small nuclear ribonucleoprotein polypeptide C [Source:HGNC Symbol;Acc:HGNC:11157]	-	4081	3937	4109	4537	185.442	191.369	174.674	187.24
ENSG00000260279	13.2262	10.864	9.57036	2.78213	12.0451	6.17624	0.967845	0.357101	0.501169	AC137932.1	16	89296128	89298317	+	1576	antisense	uncharacterized LOC105371414 [Source:NCBI gene;Acc:105371414]	-	13	10	10	3	0.478652	0.393858	0.344451	0.10032
ENSG00000261884	7.1218	13.0368	7.65629	1.85475	10.0793	4.75552	1.08523	0.357172	0.501229	AC040162.1	16	67929614	67936017	-	5685	protein_coding	novel transcript	-	7	12	8	2	0.0714498	0.131023	0.0763913	0.0185405
ENSG00000198712	11405.1	10169.8	10535	10411.7	10787.4	10473.3	0.0428907	0.35722	0.501257	MT-CO2	MT	7586	8269	+	684	protein_coding	mitochondrially encoded cytochrome c oxidase II [Source:HGNC Symbol;Acc:HGNC:7421]	-	11210	9361	11008	11227	951.005	849.498	873.648	865.026
ENSG00000234062	9.1566	6.5184	15.3126	12.9833	7.8375	14.1479	-0.849387	0.357422	0.501503	AL390879.1	X	136909395	137021630	+	3389	transcribed_unprocessed_pseudogene	transmembrane 9 superfamily member 2 (TM9SF2) pseudogene	-	9	6	16	14	0.154101	0.109895	0.256291	0.21771
ENSG00000259511	5.087	1.0864	5.74221	9.27376	3.0867	7.50799	-1.27311	0.35749	0.50156	UBE2Q2L	15	84172490	84182234	+	998	protein_coding	ubiquitin conjugating enzyme E2 Q2 like [Source:HGNC Symbol;Acc:HGNC:44656]	-	5	1	6	10	0.290718	0.0621965	0.326366	0.52807
ENSG00000237476	17.2958	5.432	20.0978	18.5475	11.3639	19.3226	-0.759181	0.357597	0.501671	LINC01637	22	20957092	20964679	+	684	lincRNA	long intergenic non-protein coding RNA 1637 [Source:HGNC Symbol;Acc:HGNC:52424]	-	17	5	21	20	1.4422	0.453743	1.66666	1.54097
ENSG00000285743	5.087	4.3456	2.87111	0	4.7163	1.43555	1.72448	0.357672	0.501737	AL158210.2	10	6682513	6823789	+	1154	lincRNA	novel transcript, LINP1-LINC00707 readthrough	-	5	4	3	0	0.251419	0.215155	0.141124	0
ENSG00000241316	23.4002	13.0368	23.9259	31.5308	18.2185	27.7283	-0.602956	0.3578	0.501879	SUCLG2-AS1	3	67654697	67947713	+	3352	lincRNA	SUCLG2 antisense RNA 1 (head to head) [Source:HGNC Symbol;Acc:HGNC:49643]	-	23	12	25	34	0.398159	0.222215	0.404874	0.53456
ENSG00000105996	5.087	8.69119	1.91407	3.7095	6.8891	2.81179	1.28826	0.357878	0.501949	HOXA2	7	27100354	27102811	-	2458	protein_coding	homeobox A2 [Source:HGNC Symbol;Acc:HGNC:5103]	Homeobox	5	8	2	4	0.118038	0.202025	0.0441705	0.085763
ENSG00000106686	40.696	35.8512	25.84	28.7487	38.2736	27.2943	0.488071	0.357956	0.50202	SPATA6L	9	4553386	4666674	-	7361	protein_coding	spermatogenesis associated 6 like [Source:HGNC Symbol;Acc:HGNC:25472]	-	40	33	27	31	0.315324	0.278275	0.199118	0.221946
ENSG00000100784	126.158	107.554	103.36	89.9555	116.856	96.6577	0.274919	0.358167	0.502277	RPS6KA5	14	90847862	91060636	-	27976	protein_coding	ribosomal protein S6 kinase A5 [Source:HGNC Symbol;Acc:HGNC:10434]	-	124	99	108	97	0.257199	0.219657	0.209567	0.182729
ENSG00000168291	1317.53	1354.74	1297.74	1229.7	1336.14	1263.72	0.0803743	0.358198	0.502282	PDHB	3	58427630	58433857	-	4717	protein_coding	pyruvate dehydrogenase E1 beta subunit [Source:HGNC Symbol;Acc:HGNC:8808]	-	1295	1247	1356	1326	15.9308	16.4096	15.6055	14.8149
ENSG00000179085	278.768	263.995	212.462	265.23	271.381	238.846	0.183989	0.358232	0.502291	DPM3	1	155139891	155140595	-	622	protein_coding	dolichyl-phosphate mannosyltransferase subunit 3 [Source:HGNC Symbol;Acc:HGNC:3007]	-	274	243	222	286	25.5619	24.25	19.3752	24.2324
ENSG00000241015	96.653	97.7759	80.391	77.8996	97.2145	79.1453	0.296692	0.358312	0.502365	TPM3P9	19	53431984	53444670	+	2920	transcribed_processed_pseudogene	tropomyosin 3 pseudogene 9 [Source:HGNC Symbol;Acc:HGNC:44142]	-	95	90	84	84	1.88788	1.91318	1.56164	1.51607
ENSG00000082068	547.361	640.976	572.307	515.621	594.168	543.964	0.126865	0.358427	0.502487	WDR70	5	37379212	37753435	+	7039	protein_coding	WD repeat domain 70 [Source:HGNC Symbol;Acc:HGNC:25495]	-	538	590	598	556	4.43511	5.2028	4.61184	4.1628
ENSG00000258881	5.087	3.2592	9.57036	8.34638	4.1731	8.95837	-1.09843	0.358779	0.502942	AC007040.2	2	70939318	70995336	-	4451	protein_coding	novel protein	-	5	3	10	9	0.0651847	0.0418369	0.121963	0.106563
ENSG00000258733	1.0174	0	0.957036	4.63688	0.5087	2.79696	-2.4234	0.358781	1	LINC02328	14	85934710	86129778	+	1568	lincRNA	long intergenic non-protein coding RNA 2328 [Source:HGNC Symbol;Acc:HGNC:53248]	-	1	0	1	5	0.0370073	0	0.0346209	0.168053
ENSG00000138653	1.0174	0	0.957036	4.63688	0.5087	2.79696	-2.4234	0.358781	1	NDST4	4	114827763	115113876	-	3719	protein_coding	N-deacetylase and N-sulfotransferase 4 [Source:HGNC Symbol;Acc:HGNC:20779]	-	1	0	1	5	0.015603	0	0.0145968	0.0708542
ENSG00000228007	1.0174	0	0.957036	4.63688	0.5087	2.79696	-2.4234	0.358781	1	AC011933.1	17	75338827	75339147	+	321	processed_pseudogene	ribosomal protein L36a (RPL36A) pseudogene	-	1	0	1	5	0.180771	0	0.169114	0.820893
ENSG00000172175	244.176	245.526	295.724	257.811	244.851	276.767	-0.176494	0.358884	0.50305	MALT1	18	58671386	58754477	+	11527	protein_coding	MALT1 paracaspase [Source:HGNC Symbol;Acc:HGNC:6819]	-	240	226	309	278	1.20817	1.21699	1.45521	1.27101
ENSG00000282851	18.3132	18.4688	36.3674	19.4749	18.391	27.9211	-0.601219	0.359126	0.503341	BISPR	19	17405686	17419324	+	3045	lincRNA	BST2 interferon stimulated positive regulator [Source:HGNC Symbol;Acc:HGNC:51290]	-	18	17	38	21	0.343019	0.346544	0.677455	0.363458
ENSG00000123600	94.6182	76.0479	112.93	96.4471	85.3331	104.689	-0.293343	0.359146	0.503341	METTL8	2	171317405	171434802	-	10074	protein_coding	methyltransferase like 8 [Source:HGNC Symbol;Acc:HGNC:25856]	-	93	70	118	104	0.535691	0.431313	0.635864	0.544068
ENSG00000120875	118.018	107.554	91.8754	94.5924	112.786	93.2339	0.275062	0.359208	0.503389	DUSP4	8	29333064	29350668	-	7257	protein_coding	dual specificity phosphatase 4 [Source:HGNC Symbol;Acc:HGNC:3070]	-	116	99	96	102	0.927543	0.846787	0.718122	0.740738
ENSG00000043093	710.145	671.395	782.855	707.588	690.77	745.222	-0.108954	0.359242	0.503397	DCUN1D1	3	182938074	182985953	-	8412	protein_coding	defective in cullin neddylation 1 domain containing 1 [Source:HGNC Symbol;Acc:HGNC:18184]	-	698	618	818	763	4.81492	4.56022	5.27884	4.78021
ENSG00000188916	4.0696	3.2592	0	1.85475	3.6644	0.927376	1.97432	0.359319	0.503427	INSYN2	10	127135426	127196158	-	4407	protein_coding	inhibitory synaptic factor 2A [Source:HGNC Symbol;Acc:HGNC:33859]	-	4	3	0	2	0.0526684	0.0422547	0	0.0239171
ENSG00000268670	4.0696	3.2592	0	1.85475	3.6644	0.927376	1.97432	0.359319	0.503427	AC016586.1	19	4061615	4062749	-	684	sense_intronic	novel transcript, sense intronic to ZBTB7A	-	4	3	0	2	0.339342	0.272246	0	0.154097
ENSG00000204438	872.929	910.403	786.683	876.37	891.666	831.527	0.100295	0.359368	0.503458	GPANK1	6	31661229	31666283	-	3528	protein_coding	G-patch domain and ankyrin repeats 1 [Source:HGNC Symbol;Acc:HGNC:13920]	-	858	838	822	945	14.1121	14.7439	12.6482	14.1164
ENSG00000149968	5.087	5.432	1.91407	1.85475	5.2595	1.88441	1.48065	0.359527	0.503641	MMP3	11	102835801	102843803	-	2048	protein_coding	matrix metallopeptidase 3 [Source:HGNC Symbol;Acc:HGNC:7173]	-	5	5	2	2	0.141668	0.151543	0.0530132	0.0514662
ENSG00000164794	79.3572	71.7023	95.7036	90.8828	75.5298	93.2932	-0.304002	0.359601	0.503707	KCNV1	8	109963645	109975847	-	6979	protein_coding	potassium voltage-gated channel modifier subfamily V member 1 [Source:HGNC Symbol;Acc:HGNC:18861]	-	78	66	100	98	0.648537	0.587012	0.777841	0.740039
ENSG00000278594	5.087	3.2592	8.61332	9.27376	4.1731	8.94354	-1.09645	0.35967	0.503764	AL589182.2	14	19131842	19132890	-	1049	processed_pseudogene	translocase of outer mitochondrial membrane 40 homolog (yeast) (TOMM40) pseudogene	-	5	3	9	10	0.276584	0.177518	0.465748	0.502396
ENSG00000260034	8.1392	1.0864	1.91407	0.927376	4.6128	1.42072	1.70743	0.359795	0.503902	LCMT1-AS2	16	25140577	25149032	-	7990	antisense	LCMT1 antisense RNA 2 [Source:HGNC Symbol;Acc:HGNC:51178]	-	8	1	2	1	0.0581	0.00776872	0.0135884	0.00659591
ENSG00000184160	505.648	526.904	478.518	467.398	516.276	472.958	0.126272	0.359883	0.503929	ADRA2C	4	3766348	3768526	+	2179	protein_coding	adrenoceptor alpha 2C [Source:HGNC Symbol;Acc:HGNC:283]	-	497	485	500	504	13.2353	13.816	12.4565	12.1898
ENSG00000166435	252.315	224.885	220.118	198.458	238.6	209.288	0.189938	0.359938	0.503929	XRRA1	11	74807739	74949200	-	9086	protein_coding	X-ray radiation resistance associated 1 [Source:HGNC Symbol;Acc:HGNC:18868]	-	248	207	230	214	1.58384	1.41415	1.37417	1.24126
ENSG00000155329	335.742	295.501	350.275	353.33	315.621	351.803	-0.155887	0.35995	0.503929	ZCCHC10	5	132996985	133026604	-	2559	protein_coding	zinc finger CCHC-type containing 10 [Source:HGNC Symbol;Acc:HGNC:25954]	-	330	272	366	381	7.48302	6.59774	7.76417	7.84651
ENSG00000131097	1.0174	1.0864	4.78518	2.78213	1.0519	3.78365	-1.84649	0.359981	0.503929	HIGD1B	17	44846353	44850480	+	861	protein_coding	HIG1 hypoxia inducible domain family member 1B [Source:HGNC Symbol;Acc:HGNC:24318]	-	1	1	5	3	0.0673954	0.072093	0.315247	0.183628
ENSG00000135144	1.0174	1.0864	4.78518	2.78213	1.0519	3.78365	-1.84649	0.359981	0.503929	DTX1	12	113056709	113098028	+	4387	protein_coding	deltex E3 ubiquitin ligase 1 [Source:HGNC Symbol;Acc:HGNC:3060]	-	1	1	5	3	0.0132271	0.0141491	0.0618709	0.0360392
ENSG00000256238	1.0174	1.0864	3.82814	3.7095	1.0519	3.76882	-1.84172	0.360036	0.503929	SUPT16HP1	12	16399274	16402406	-	3133	processed_pseudogene	SPT16 homolog, facilitates chromatin remodeling subunit pseudogene 1 [Source:HGNC Symbol;Acc:HGNC:31388]	-	1	1	4	4	0.0185214	0.0198123	0.0693081	0.0672855
ENSG00000281538	1.0174	1.0864	3.82814	3.7095	1.0519	3.76882	-1.84172	0.360036	0.503929	AC254562.3	22	42138060	42139726	+	631	lincRNA	novel transcript	-	1	1	4	4	0.091961	0.098371	0.344124	0.334081
ENSG00000042781	1.0174	1.0864	3.82814	3.7095	1.0519	3.76882	-1.84172	0.360036	0.503929	USH2A	1	215622894	216423396	-	20506	protein_coding	usherin [Source:HGNC Symbol;Acc:HGNC:12601]	-	1	1	4	4	0.00282978	0.00302702	0.0105892	0.0102802
ENSG00000101353	14.2436	18.4688	12.4415	6.49163	16.3562	9.46655	0.789663	0.360089	0.503947	MROH8	20	37101226	37179588	-	3878	protein_coding	maestro heat like repeat family member 8 [Source:HGNC Symbol;Acc:HGNC:16125]	-	14	17	13	7	0.209485	0.272106	0.181978	0.0951288
ENSG00000197498	648.084	627.939	712.035	665.856	638.011	688.945	-0.110483	0.360104	0.503947	RPF2	6	110982015	111028263	+	3922	protein_coding	ribosome production factor 2 homolog [Source:HGNC Symbol;Acc:HGNC:20870]	-	637	578	744	718	9.42465	9.1478	10.2979	9.64803
ENSG00000196696	6.1044	10.864	5.74221	1.85475	8.4842	3.79848	1.16049	0.360186	0.504022	PDXDC2P-NPIPB14P	16	69976297	70065948	-	6114	processed_transcript	nuclear pore complex-interacting protein [Source:NCBI gene;Acc:283970]	-	6	10	6	2	0.0569454	0.101525	0.0532733	0.0172396
ENSG00000198754	4.0696	5.432	2.87111	17.6201	4.7508	10.2456	-1.11302	0.36034	0.504199	OXCT2	1	39769523	39771348	-	1826	protein_coding	3-oxoacid CoA-transferase 2 [Source:HGNC Symbol;Acc:HGNC:18606]	-	4	5	3	19	0.127114	0.169967	0.0891876	0.548371
ENSG00000260774	14.2436	13.0368	8.61332	6.49163	13.6402	7.55248	0.854148	0.360412	0.504261	AC021087.2	5	213898	217279	-	2881	processed_transcript	novel transcript	-	14	12	9	7	0.28198	0.258544	0.169583	0.128049
ENSG00000196961	2192.5	2170.63	2298.8	2253.52	2181.56	2276.16	-0.0611454	0.360471	0.504305	AP2A1	19	49766968	49807113	+	8746	protein_coding	adaptor related protein complex 2 subunit alpha 1 [Source:HGNC Symbol;Acc:HGNC:561]	-	2155	1998	2402	2430	14.2979	14.1802	14.909	14.6426
ENSG00000105479	2.0348	2.1728	6.69925	4.63688	2.1038	5.66807	-1.42975	0.360551	0.504378	CCDC114	19	48296457	48321894	-	4299	protein_coding	coiled-coil domain containing 114 [Source:HGNC Symbol;Acc:HGNC:26560]	-	2	2	7	5	0.0269958	0.0288775	0.0883924	0.0612949
ENSG00000283078	2.0348	2.1728	5.74221	5.56426	2.1038	5.65324	-1.4266	0.360735	0.504566	AL137077.2	20	62066830	62068437	+	1608	lincRNA	novel transcript	-	2	2	6	6	0.0721734	0.0772041	0.202558	0.196647
ENSG00000253910	9.1566	11.9504	0	9.27376	10.5535	4.63688	1.18028	0.36074	0.504566	PCDHGB2	5	141360042	141512979	+	4769	protein_coding	protocadherin gamma subfamily B, 2 [Source:HGNC Symbol;Acc:HGNC:8709]	-	9	11	0	10	0.109509	0.143173	0	0.110508
ENSG00000171984	21.3654	21.728	25.84	37.095	21.5467	31.4675	-0.54725	0.360785	0.50459	SHLD1	20	5750393	5863912	+	1702	protein_coding	shieldin complex subunit 1 [Source:HGNC Symbol;Acc:HGNC:26318]	-	21	20	27	40	0.715967	0.729402	0.861169	1.23857
ENSG00000256628	4.0696	15.2096	14.3555	19.4749	9.63959	16.9152	-0.819084	0.360943	0.504742	ZBTB11-AS1	3	101676475	101679217	+	2743	antisense	ZBTB11 antisense RNA 1 [Source:HGNC Symbol;Acc:HGNC:48573]	-	4	14	15	21	0.0846189	0.31681	0.296859	0.403474
ENSG00000171840	37.6438	35.8512	34.4533	16.6928	36.7475	25.573	0.525023	0.36095	0.504742	NINJ2	12	564296	663779	-	2048	protein_coding	ninjurin 2 [Source:HGNC Symbol;Acc:HGNC:7825]	-	37	33	36	18	1.04835	1.00018	0.954238	0.463195
ENSG00000197826	3.0522	4.3456	1.91407	0	3.6989	0.957036	1.95798	0.361053	0.504771	CFAP299	4	80335720	80963756	+	4478	protein_coding	cilia and flagella associated protein 299 [Source:HGNC Symbol;Acc:HGNC:28554]	-	3	4	2	0	0.038875	0.0554463	0.0242454	0
ENSG00000172901	3.0522	4.3456	1.91407	0	3.6989	0.957036	1.95798	0.361053	0.504771	LVRN	5	115962454	116027619	+	6636	protein_coding	laeverin [Source:HGNC Symbol;Acc:HGNC:26904]	-	3	4	2	0	0.026233	0.0374154	0.0163609	0
ENSG00000213018	3.0522	4.3456	1.91407	0	3.6989	0.957036	1.95798	0.361053	0.504771	AL590762.1	X	71420083	71420514	-	432	processed_pseudogene	pseudogene similar to part of poly(A) binding protein, nuclear 1 (PABPN1)	-	3	4	2	0	0.402968	0.574742	0.251322	0
ENSG00000267605	6.1044	1.0864	0.957036	0.927376	3.5954	0.942206	1.93748	0.361079	1	AC016590.1	19	37265939	37271518	-	2781	lincRNA	novel transcript	-	6	1	1	1	0.125194	0.0223201	0.0195202	0.0189505
ENSG00000031691	312.342	320.488	279.454	286.559	316.415	283.007	0.160781	0.361139	0.504852	CENPQ	6	49463378	49493107	+	1733	protein_coding	centromere protein Q [Source:HGNC Symbol;Acc:HGNC:21347]	-	307	295	292	309	10.2795	10.5662	9.14678	9.39683
ENSG00000171943	315.394	462.806	460.334	412.682	389.1	436.508	-0.16718	0.361269	0.504974	SRGAP2C	1	121184810	121392822	+	7311	protein_coding	SLIT-ROBO Rho GTPase activating protein 2C [Source:HGNC Symbol;Acc:HGNC:30584]	-	310	426	481	445	2.46047	3.61684	3.57151	3.20778
ENSG00000146707	16.2784	14.1232	23.9259	23.1844	15.2008	23.5551	-0.630879	0.361282	0.504974	POMZP3	7	76609986	76627261	-	1861	protein_coding	POM121 and ZP3 fusion [Source:HGNC Symbol;Acc:HGNC:9203]	-	16	13	25	25	0.498892	0.433604	0.729252	0.707971
ENSG00000136167	6.1044	7.60479	11.4844	13.9106	6.8546	12.6975	-0.891388	0.361376	0.505067	LCP1	13	46125920	46211871	-	5061	protein_coding	lymphocyte cytosolic protein 1 [Source:HGNC Symbol;Acc:HGNC:6528]	-	6	7	12	15	0.0687936	0.0858535	0.128715	0.156198
ENSG00000240163	2.0348	5.432	1.91407	0	3.7334	0.957036	1.96931	0.361428	0.505071	AC087385.1	15	60390371	60390682	+	312	processed_pseudogene	ribosomal protein L36a (RPL36A) pseudogene	-	2	5	2	0	0.371971	0.994745	0.347984	0
ENSG00000175591	120.053	106.467	125.372	144.671	113.26	135.021	-0.253171	0.361434	0.505071	P2RY2	11	73218298	73236352	+	2861	protein_coding	purinergic receptor P2Y2 [Source:HGNC Symbol;Acc:HGNC:8541]	-	118	98	131	156	2.3933	2.1262	2.48564	2.87361
ENSG00000101457	1047.92	1082.05	946.508	1051.64	1064.99	999.076	0.0917841	0.361607	0.505234	DNTTIP1	20	45791937	45811427	+	1883	protein_coding	deoxynucleotidyltransferase terminal interacting protein 1 [Source:HGNC Symbol;Acc:HGNC:16160]	-	1030	996	989	1134	31.741	32.8326	28.5122	31.7384
ENSG00000233818	0	5.432	7.65629	6.49163	2.716	7.07396	-1.39563	0.361625	0.505234	AP000695.2	21	36445731	36532408	+	1178	antisense	novel transcript	-	0	5	8	7	0	0.263464	0.368662	0.313166
ENSG00000108557	739.65	793.071	718.734	706.661	766.361	712.697	0.104416	0.361634	0.505234	RAI1	17	17681473	17811453	+	9693	protein_coding	retinoic acid induced 1 [Source:HGNC Symbol;Acc:HGNC:9834]	-	727	730	751	762	4.35221	4.67478	4.20597	4.14303
ENSG00000059377	37.6438	59.752	37.3244	34.3129	48.6979	35.8187	0.441254	0.361692	0.505275	TBXAS1	7	139777051	140020325	+	6200	protein_coding	thromboxane A synthase 1 [Source:HGNC Symbol;Acc:HGNC:11609]	-	37	55	39	37	0.346293	0.550639	0.341474	0.314508
ENSG00000144045	6.1044	7.60479	3.82814	1.85475	6.8546	2.84145	1.27206	0.361811	0.505404	DQX1	2	74518131	74526336	-	2940	protein_coding	DEAQ-box RNA dependent ATPase 1 [Source:HGNC Symbol;Acc:HGNC:20410]	-	6	7	4	2	0.118423	0.147791	0.0738579	0.0358513
ENSG00000243517	2.0348	3.2592	4.78518	8.34638	2.647	6.56578	-1.31549	0.361902	0.505492	AC024940.2	12	31251992	31252597	-	606	processed_pseudogene	ribosomal protein L13a (RPL13A) pseudogene	-	2	3	5	9	0.19151	0.307288	0.4479	0.782693
ENSG00000044090	459.865	445.424	485.217	504.493	452.644	494.855	-0.128538	0.361992	0.505579	CUL7	6	43037617	43053945	-	5628	protein_coding	cullin 7 [Source:HGNC Symbol;Acc:HGNC:21024]	-	452	410	507	544	4.66034	4.52195	4.89033	5.09409
ENSG00000173376	38.6612	31.5056	55.5081	39.8772	35.0834	47.6926	-0.441065	0.362117	0.505679	NDNF	4	121035613	121073021	-	3556	protein_coding	neuron derived neurotrophic factor [Source:HGNC Symbol;Acc:HGNC:26256]	-	38	29	58	43	0.62009	0.506212	0.885422	0.637277
ENSG00000137672	11.1914	5.432	2.87111	4.63688	8.3117	3.75399	1.14804	0.36212	0.505679	TRPC6	11	101451564	101872562	-	5537	protein_coding	transient receptor potential cation channel subfamily C member 6 [Source:HGNC Symbol;Acc:HGNC:12338]	-	11	5	3	5	0.115279	0.0560521	0.0294124	0.0475902
ENSG00000137707	4.0696	7.60479	12.4415	10.2011	5.8372	11.3213	-0.959765	0.362168	0.505708	BTG4	11	111467526	111512354	-	1801	protein_coding	BTG anti-proliferation factor 4 [Source:HGNC Symbol;Acc:HGNC:13862]	-	4	7	13	11	0.128878	0.241257	0.391845	0.321885
ENSG00000258568	13.2262	11.9504	19.1407	21.3296	12.5883	20.2352	-0.684318	0.362273	0.505816	RHOQP1	14	49599994	49600572	+	579	processed_pseudogene	ras homolog family member Q pseudogene 1 [Source:HGNC Symbol;Acc:HGNC:20003]	-	13	11	20	23	1.30286	1.17926	1.87515	2.09349
ENSG00000053747	27.4698	29.3328	45.9377	33.3855	28.4013	39.6616	-0.481527	0.362318	0.505841	LAMA3	18	23689443	23956222	+	14678	protein_coding	laminin subunit alpha 3 [Source:HGNC Symbol;Acc:HGNC:6483]	-	27	27	48	36	0.106741	0.114181	0.177525	0.129258
ENSG00000236992	0	1.0864	0.957036	4.63688	0.5432	2.79696	-2.39688	0.362406	1	RPL12P12	20	19823443	19823943	-	501	processed_pseudogene	ribosomal protein L12 pseudogene 12 [Source:HGNC Symbol;Acc:HGNC:15951]	-	0	1	1	5	0	0.123896	0.108354	0.525961
ENSG00000028137	0	1.0864	0.957036	4.63688	0.5432	2.79696	-2.39688	0.362406	1	TNFRSF1B	1	12167003	12209228	+	3766	protein_coding	TNF receptor superfamily member 1B [Source:HGNC Symbol;Acc:HGNC:11917]	-	0	1	1	5	0	0.0164822	0.0144146	0.0699699
ENSG00000241570	0	1.0864	0.957036	4.63688	0.5432	2.79696	-2.39688	0.362406	1	PAQR9-AS1	3	142960650	143001559	+	4421	antisense	PAQR9 antisense RNA 1 [Source:HGNC Symbol;Acc:HGNC:50861]	-	0	1	1	5	0	0.0140403	0.012279	0.0596034
ENSG00000274667	1.0174	6.5184	0	1.85475	3.7679	0.927376	2.00915	0.362534	0.506065	AC090517.2	15	56729932	56730611	-	680	sense_intronic	novel transcript, sense intronic to	-	1	6	0	2	0.0853344	0.547695	0	0.155004
ENSG00000253485	1.0174	6.5184	0	1.85475	3.7679	0.927376	2.00915	0.362534	0.506065	PCDHGA5	5	141364232	141512979	+	5733	protein_coding	protocadherin gamma subfamily A, 5 [Source:HGNC Symbol;Acc:HGNC:8703]	-	1	6	0	2	0.0101216	0.0649629	0	0.0183853
ENSG00000187626	105.81	128.195	145.469	132.615	117.002	139.042	-0.249874	0.362629	0.506158	ZKSCAN4	6	28244623	28252224	-	2375	protein_coding	zinc finger with KRAB and SCAN domains 4 [Source:HGNC Symbol;Acc:HGNC:13854]	zf-C2H2	104	118	152	143	2.54099	3.084	3.47427	3.17318
ENSG00000232043	2.0348	2.1728	4.78518	6.49163	2.1038	5.63841	-1.42343	0.362993	0.506628	AL133230.1	20	50570975	50578041	-	4587	antisense	novel transcript, antisense to PTPN1	-	2	2	5	7	0.0253008	0.0270643	0.0591733	0.080425
ENSG00000197054	1.0174	1.0864	2.87111	4.63688	1.0519	3.75399	-1.83693	0.36314	0.506793	ZNF763	19	11965037	11980381	+	2845	protein_coding	zinc finger protein 763 [Source:HGNC Symbol;Acc:HGNC:27614]	zf-C2H2	1	1	3	5	0.0203963	0.021818	0.0572431	0.092621
ENSG00000256574	0	0	3.82814	0	0	1.91407	-3.30506	0.363442	1	OR13A1	10	45302298	45315608	-	2689	protein_coding	olfactory receptor family 13 subfamily A member 1 [Source:HGNC Symbol;Acc:HGNC:14772]	-	0	0	4	0	0	0	0.080752	0
ENSG00000227502	0	0	3.82814	0	0	1.91407	-3.30506	0.363442	1	LINC01268	6	113868013	113873351	-	2755	lincRNA	long intergenic non-protein coding RNA 1268 [Source:HGNC Symbol;Acc:HGNC:50323]	-	0	0	4	0	0	0	0.0788175	0
ENSG00000270903	0	0	3.82814	0	0	1.91407	-3.30506	0.363442	1	HNRNPA3P9	11	32591793	32592771	-	979	processed_pseudogene	heterogeneous nuclear ribonucleoprotein A3 pseudogene 9 [Source:HGNC Symbol;Acc:HGNC:48755]	-	0	0	4	0	0	0	0.2218	0
ENSG00000285641	0	0	3.82814	0	0	1.91407	-3.30506	0.363442	1	AL358472.6	1	153975850	153986246	-	1706	protein_coding	novel protein	-	0	0	4	0	0	0	0.127281	0
ENSG00000235098	0	0	3.82814	0	0	1.91407	-3.30506	0.363442	1	ANKRD65	1	1418420	1421769	-	2644	protein_coding	ankyrin repeat domain 65 [Source:HGNC Symbol;Acc:HGNC:42950]	-	0	0	4	0	0	0	0.0821264	0
ENSG00000115085	0	0	3.82814	0	0	1.91407	-3.30506	0.363442	1	ZAP70	2	97713560	97739862	+	5111	protein_coding	zeta chain of T cell receptor associated protein kinase 70 [Source:HGNC Symbol;Acc:HGNC:12858]	-	0	0	4	0	0	0	0.0424853	0
ENSG00000248780	0	0	3.82814	0	0	1.91407	-3.30506	0.363442	1	ARL4AP2	4	40786110	40786710	+	601	processed_pseudogene	ADP ribosylation factor like GTPase 4A pseudogene 2 [Source:HGNC Symbol;Acc:HGNC:32379]	-	0	0	4	0	0	0	0.361301	0
ENSG00000263361	0	0	3.82814	0	0	1.91407	-3.30506	0.363442	1	MIR378H	5	154829458	154829540	+	83	miRNA	microRNA 378h [Source:HGNC Symbol;Acc:HGNC:41744]	-	0	0	4	0	0	0	2.61617	0
ENSG00000234493	0	0	3.82814	0	0	1.91407	-3.30506	0.363442	1	RHOXF1P1	X	119978713	120025138	-	1626	transcribed_unprocessed_pseudogene	Rhox homeobox family member 1 pseudogene 1 [Source:HGNC Symbol;Acc:HGNC:51580]	-	0	0	4	0	0	0	0.133544	0
ENSG00000237451	0	0	3.82814	0	0	1.91407	-3.30506	0.363442	1	CDK2AP2P2	9	62844818	62845184	+	367	processed_pseudogene	cyclin dependent kinase 2 associated protein 2 pseudogene 2 [Source:HGNC Symbol;Acc:HGNC:38493]	-	0	0	4	0	0	0	0.591668	0
ENSG00000225674	0	0	3.82814	0	0	1.91407	-3.30506	0.363442	1	IPO7P2	13	24122065	24123814	-	1750	processed_pseudogene	importin 7 pseudogene 2 [Source:HGNC Symbol;Acc:HGNC:39838]	-	0	0	4	0	0	0	0.124081	0
ENSG00000259191	0	0	3.82814	0	0	1.91407	-3.30506	0.363442	1	AC027237.1	15	69434466	69435120	-	655	processed_pseudogene	fumarylacetoacetate hydrolase domain containing 1 (FAHD1) pseudogene	-	0	0	4	0	0	0	0.331515	0
ENSG00000198125	0	0	3.82814	0	0	1.91407	-3.30506	0.363442	1	MB	22	35606764	35637951	-	2168	protein_coding	myoglobin [Source:HGNC Symbol;Acc:HGNC:6915]	-	0	0	4	0	0	0	0.100158	0
ENSG00000280604	0	0	3.82814	0	0	1.91407	-3.30506	0.363442	1	AJ239328.1	21	45914296	45919483	+	4807	sense_overlapping	PCBP3 overlapping transcript 1	-	0	0	4	0	0	0	0.0451721	0
ENSG00000241720	0	0	3.82814	0	0	1.91407	-3.30506	0.363442	1	AL158847.1	1	109725820	109775252	+	808	antisense	novel transcript	-	0	0	4	0	0	0	0.26874	0
ENSG00000228970	0	0	3.82814	0	0	1.91407	-3.30506	0.363442	1	UBTFL6	2	97636780	97637803	-	1024	unprocessed_pseudogene	UBTF like 6 (pseudogene) [Source:HGNC Symbol;Acc:HGNC:35406]	-	0	0	4	0	0	0	0.212053	0
ENSG00000115850	0	0	3.82814	0	0	1.91407	-3.30506	0.363442	1	LCT	2	135787840	135837180	-	6586	protein_coding	lactase [Source:HGNC Symbol;Acc:HGNC:6530]	-	0	0	4	0	0	0	0.0329703	0
ENSG00000237166	0	0	3.82814	0	0	1.91407	-3.30506	0.363442	1	LINC01792	2	200712305	200735177	-	2050	lincRNA	long intergenic non-protein coding RNA 1792 [Source:HGNC Symbol;Acc:HGNC:52582]	-	0	0	4	0	0	0	0.105923	0
ENSG00000224090	0	0	3.82814	0	0	1.91407	-3.30506	0.363442	1	AC097468.1	2	219002215	219015721	+	1992	antisense	uncharacterized LOC100129175 [Source:NCBI gene;Acc:100129175]	-	0	0	4	0	0	0	0.109007	0
ENSG00000163705	0	0	3.82814	0	0	1.91407	-3.30506	0.363442	1	FANCD2OS	3	10081317	10108231	-	1895	protein_coding	FANCD2 opposite strand [Source:HGNC Symbol;Acc:HGNC:28623]	-	0	0	4	0	0	0	0.114587	0
ENSG00000145309	0	0	3.82814	0	0	1.91407	-3.30506	0.363442	1	CABS1	4	70334966	70337116	+	1532	protein_coding	calcium binding protein, spermatid associated 1 [Source:HGNC Symbol;Acc:HGNC:30710]	-	0	0	4	0	0	0	0.141738	0
ENSG00000250258	0	0	3.82814	0	0	1.91407	-3.30506	0.363442	1	AC008496.2	5	79774348	79816190	-	460	antisense	novel transcript, antisense to CMYA5	-	0	0	4	0	0	0	0.472048	0
ENSG00000271793	0	0	3.82814	0	0	1.91407	-3.30506	0.363442	1	AL589666.1	6	85557978	85615234	-	835	protein_coding	novel protein, SYNCRIP-SNX14 readthrough	-	0	0	4	0	0	0	0.26005	0
ENSG00000124343	0	0	3.82814	0	0	1.91407	-3.30506	0.363442	1	XG	X	2752048	2816500	+	3349	protein_coding	Xg glycoprotein (Xg blood group) [Source:HGNC Symbol;Acc:HGNC:12806]	-	0	0	4	0	0	0	0.0648379	0
ENSG00000101883	0	0	3.82814	0	0	1.91407	-3.30506	0.363442	1	RHOXF1	X	120109053	120115937	-	769	protein_coding	Rhox homeobox family member 1 [Source:HGNC Symbol;Acc:HGNC:29993]	Homeobox	0	0	4	0	0	0	0.28237	0
ENSG00000272505	0	0	3.82814	0	0	1.91407	-3.30506	0.363442	1	AC104964.3	8	10486807	10489666	+	2860	lincRNA	novel transcript	-	0	0	4	0	0	0	0.0759238	0
ENSG00000078579	0	0	3.82814	0	0	1.91407	-3.30506	0.363442	1	FGF20	8	16992169	17002181	-	1688	protein_coding	fibroblast growth factor 20 [Source:HGNC Symbol;Acc:HGNC:3677]	-	0	0	4	0	0	0	0.128639	0
ENSG00000233858	0	0	3.82814	0	0	1.91407	-3.30506	0.363442	1	LINC02599	8	48590401	48594621	+	3549	lincRNA	long intergenic non-protein coding RNA 2599 [Source:HGNC Symbol;Acc:HGNC:53931]	-	0	0	4	0	0	0	0.061184	0
ENSG00000169550	0	0	3.82814	0	0	1.91407	-3.30506	0.363442	1	MUC15	11	26559033	26572233	-	3556	protein_coding	mucin 15, cell surface associated [Source:HGNC Symbol;Acc:HGNC:14956]	-	0	0	4	0	0	0	0.0610636	0
ENSG00000236958	0	0	3.82814	0	0	1.91407	-3.30506	0.363442	1	AC051618.1	10	54864674	54869122	-	207	sense_intronic	novel transcript	-	0	0	4	0	0	0	1.049	0
ENSG00000258717	0	0	3.82814	0	0	1.91407	-3.30506	0.363442	1	AL132711.1	14	100675930	100679884	-	722	lincRNA	novel transcript	-	0	0	4	0	0	0	0.300751	0
ENSG00000258986	0	0	3.82814	0	0	1.91407	-3.30506	0.363442	1	TMEM179	14	104474678	104605647	-	4873	protein_coding	transmembrane protein 179 [Source:HGNC Symbol;Acc:HGNC:20137]	-	0	0	4	0	0	0	0.0445603	0
ENSG00000262686	0	0	3.82814	0	0	1.91407	-3.30506	0.363442	1	GLIS2-AS1	16	4324667	4328340	-	340	lincRNA	GLIS2 antisense RNA 1 [Source:HGNC Symbol;Acc:HGNC:51381]	-	0	0	4	0	0	0	0.638653	0
ENSG00000224505	0	0	3.82814	0	0	1.91407	-3.30506	0.363442	1	AC138150.1	17	45150400	45161510	-	696	antisense	novel transcript, antisense to HEXIM1 and HEXIM2	-	0	0	4	0	0	0	0.311986	0
ENSG00000089012	0	0	3.82814	0	0	1.91407	-3.30506	0.363442	1	SIRPG	20	1629152	1657779	-	2242	protein_coding	signal regulatory protein gamma [Source:HGNC Symbol;Acc:HGNC:15757]	-	0	0	4	0	0	0	0.096852	0
ENSG00000219608	0	0	3.82814	0	0	1.91407	-3.30506	0.363442	1	HIGD1AP16	20	35878476	35878733	+	258	processed_pseudogene	HIG1 hypoxia inducible domain family member 1A pseudogene 16 [Source:HGNC Symbol;Acc:HGNC:43011]	-	0	0	4	0	0	0	0.841636	0
ENSG00000267641	0	0	3.82814	0	0	1.91407	-3.30506	0.363442	1	BNIP3P16	19	20175013	20177063	-	534	processed_pseudogene	BCL2 interacting protein 3 pseudogene 16 [Source:HGNC Symbol;Acc:HGNC:49696]	-	0	0	4	0	0	0	0.406633	0
ENSG00000265407	0	0	3.82814	0	0	1.91407	-3.30506	0.363442	1	MIR4324	19	49308797	49308868	-	72	miRNA	microRNA 4324 [Source:HGNC Symbol;Acc:HGNC:38392]	-	0	0	4	0	0	0	3.01586	0
ENSG00000225218	0	0	3.82814	0	0	1.91407	-3.30506	0.363442	1	AP001628.1	21	42831040	42836477	-	285	lincRNA	novel transcript	-	0	0	4	0	0	0	0.761902	0
ENSG00000187686	1.0174	1.0864	5.74221	1.85475	1.0519	3.79848	-1.85129	0.363446	0.507143	KRT18P59	11	125113161	125126781	+	3338	transcribed_processed_pseudogene	keratin 18 pseudogene 59 [Source:HGNC Symbol;Acc:HGNC:48886]	-	1	1	6	2	0.0173839	0.0185956	0.0975774	0.0315766
ENSG00000233250	1.0174	1.0864	5.74221	1.85475	1.0519	3.79848	-1.85129	0.363446	0.507143	AC233728.1	X	53432722	53433032	-	218	antisense	novel transcript	-	1	1	6	2	0.266181	0.284734	1.4941	0.483499
ENSG00000251414	6.1044	11.9504	4.78518	3.7095	9.0274	4.24734	1.08579	0.363787	0.507579	AC138956.2	5	176354206	176356168	+	528	antisense	novel transcript	-	6	11	5	4	0.659402	1.29317	0.514068	0.399253
ENSG00000268357	22.3828	21.728	39.2385	25.0392	22.0554	32.1388	-0.542092	0.363991	0.507824	VN1R81P	19	21123817	21124188	+	372	unprocessed_pseudogene	vomeronasal 1 receptor 81 pseudogene [Source:HGNC Symbol;Acc:HGNC:37401]	-	22	20	41	27	3.43173	3.33721	5.98308	3.8251
ENSG00000171303	6.1044	7.60479	10.5274	14.838	6.8546	12.6827	-0.889985	0.364017	0.507824	KCNK3	2	26692690	26733420	+	6223	protein_coding	potassium two pore domain channel subfamily K member 3 [Source:HGNC Symbol;Acc:HGNC:6278]	-	6	7	11	16	0.055948	0.0698224	0.0959571	0.135501
ENSG00000260160	4.0696	1.0864	0	0.927376	2.578	0.463688	2.46117	0.364062	1	AC011468.1	19	52058490	52063703	-	675	sense_overlapping	novel transcript	-	4	1	0	1	0.343866	0.0919586	0	0.0780761
ENSG00000228196	4.0696	1.0864	0	0.927376	2.578	0.463688	2.46117	0.364062	1	PTPN2P1	1	178746683	178747754	-	1072	processed_pseudogene	protein tyrosine phosphatase, non-receptor type 2 pseudogene 1 [Source:HGNC Symbol;Acc:HGNC:9653]	-	4	1	0	1	0.21652	0.0579031	0	0.0491617
ENSG00000279110	4.0696	1.0864	0	0.927376	2.578	0.463688	2.46117	0.364062	1	AL022323.4	22	25052122	25065241	-	13120	antisense	novel transcript	-	4	1	0	1	0.0176913	0.0047311	0	0.00401687
ENSG00000256029	4.0696	1.0864	0	0.927376	2.578	0.463688	2.46117	0.364062	1	SNHG28	1	159834474	159873053	-	8100	protein_coding	small nucleolar RNA host gene 28 [Source:NCBI gene;Acc:284677]	-	4	1	0	1	0.0286555	0.00766322	0	0.00650634
ENSG00000231081	4.0696	1.0864	0	0.927376	2.578	0.463688	2.46117	0.364062	1	AL078587.1	20	26008791	26010531	-	542	lincRNA	novel transcript	-	4	1	0	1	0.428247	0.114524	0	0.0972349
ENSG00000099338	4.0696	1.0864	0	0.927376	2.578	0.463688	2.46117	0.364062	1	CATSPERG	19	38335775	38370943	+	9190	protein_coding	cation channel sperm associated auxiliary subunit gamma [Source:HGNC Symbol;Acc:HGNC:25243]	-	4	1	0	1	0.0252568	0.00675431	0	0.00573464
ENSG00000215268	4.0696	1.0864	0	0.927376	2.578	0.463688	2.46117	0.364062	1	AP000533.2	22	15562017	15564276	-	2260	processed_pseudogene	ubiquitin specific peptidase 10 (USP10) pseudogene	-	4	1	0	1	0.102703	0.0274655	0	0.0233192
ENSG00000211697	4.0696	1.0864	0	0.927376	2.578	0.463688	2.46117	0.364062	1	TRGV5	7	38349355	38350022	-	552	TR_V_gene	T cell receptor gamma variable 5 [Source:HGNC Symbol;Acc:HGNC:12290]	-	4	1	0	1	0.420488	0.112449	0	0.0954734
ENSG00000096968	147.523	152.096	195.235	154.872	149.809	175.054	-0.224342	0.364199	0.508038	JAK2	9	4984390	5128183	+	6170	protein_coding	Janus kinase 2 [Source:HGNC Symbol;Acc:HGNC:6192]	-	145	140	204	167	1.36369	1.40844	1.79485	1.42644
ENSG00000002822	1107.95	1114.65	1174.28	1179.62	1111.3	1176.95	-0.0828551	0.364256	0.508079	MAD1L1	7	1815793	2233243	-	7230	protein_coding	mitotic arrest deficient 1 like 1 [Source:HGNC Symbol;Acc:HGNC:6762]	-	1089	1026	1227	1272	8.74023	8.80857	9.21277	9.27194
ENSG00000273061	2.0348	1.0864	5.74221	3.7095	1.5606	4.72586	-1.59207	0.36431	0.508115	CDC37L1-DT	9	4676600	4679502	-	613	lincRNA	CDC37L1 divergent transcript [Source:HGNC Symbol;Acc:HGNC:49735]	-	2	1	6	4	0.189323	0.10126	0.531343	0.343891
ENSG00000113810	2619.81	2580.2	2545.72	2451.05	2600	2498.38	0.0576754	0.364435	0.508223	SMC4	3	160399274	160434962	+	8457	protein_coding	structural maintenance of chromosomes 4 [Source:HGNC Symbol;Acc:HGNC:14013]	-	2575	2375	2660	2643	17.6683	17.4319	17.0746	16.4703
ENSG00000222019	22.3828	13.0368	26.797	26.8939	17.7098	26.8455	-0.596781	0.364447	0.508223	URAHP	16	90039761	90047773	-	2340	transcribed_unprocessed_pseudogene	urate (hydroxyiso-) hydrolase, pseudogene [Source:HGNC Symbol;Acc:HGNC:43695]	-	22	12	28	29	0.545557	0.318318	0.649571	0.653136
ENSG00000002726	2.0348	1.0864	4.78518	4.63688	1.5606	4.71103	-1.58824	0.364471	0.508223	AOC1	7	150824627	150861504	+	3824	protein_coding	amine oxidase, copper containing 1 [Source:HGNC Symbol;Acc:HGNC:80]	-	2	1	5	5	0.0303491	0.0162322	0.07098	0.0689087
ENSG00000197863	31.5394	35.8512	43.0666	48.2236	33.6953	45.6451	-0.438962	0.364576	0.50833	ZNF790	19	36817428	36850787	-	3851	protein_coding	zinc finger protein 790 [Source:HGNC Symbol;Acc:HGNC:33114]	zf-C2H2	31	33	45	52	0.467112	0.531908	0.634342	0.711625
ENSG00000152990	304.203	284.637	317.736	339.42	294.42	328.578	-0.158137	0.364784	0.50852	ADGRA3	4	22345071	22516054	-	9250	protein_coding	adhesion G protein-coupled receptor A3 [Source:HGNC Symbol;Acc:HGNC:13839]	-	299	262	332	366	1.8757	1.75815	1.94841	2.08526
ENSG00000242017	4.0696	3.2592	1.91407	0	3.6644	0.957036	1.94651	0.364808	0.50852	ALG1L15P	3	156044155	156044948	-	794	processed_pseudogene	asparagine-linked glycosylation 1-like 15, pseudogene [Source:HGNC Symbol;Acc:HGNC:44384]	-	4	3	2	0	0.29233	0.234529	0.136739	0
ENSG00000237493	34.5916	33.6784	50.7229	41.7319	34.135	46.2274	-0.436908	0.364811	0.50852	AC034102.1	12	55980432	55981035	-	604	processed_pseudogene	RAB13 member RAS oncogene family pseudogene	-	34	31	53	45	3.26644	3.18582	4.76347	3.92642
ENSG00000034533	70.2006	72.7887	95.7036	81.6091	71.4947	88.6563	-0.310251	0.364823	0.50852	ASTE1	3	131013875	131027649	-	3427	protein_coding	asteroid homolog 1 [Source:HGNC Symbol;Acc:HGNC:25021]	-	69	67	100	88	1.16834	1.21355	1.58405	1.35329
ENSG00000261963	3.0522	1.0864	4.78518	6.49163	2.0693	5.63841	-1.43849	0.365088	0.508849	CCDC92B	17	2724411	2749504	-	885	unitary_pseudogene	coiled-coil domain containing 92B [Source:HGNC Symbol;Acc:HGNC:52279]	-	3	1	5	7	0.196703	0.0701379	0.306698	0.416847
ENSG00000254013	8.1392	0	1.91407	0	4.0696	0.957036	2.10132	0.365373	0.5092	MAP2K1P1	8	30027713	30028900	+	1188	processed_pseudogene	mitogen-activated protein kinase kinase 1 pseudogene 1 [Source:HGNC Symbol;Acc:HGNC:6841]	-	8	0	2	0	0.390757	0	0.0913898	0
ENSG00000154124	1399.94	1479.68	1526.47	1505.13	1439.81	1515.8	-0.0744619	0.365395	0.5092	OTULIN	5	14664664	14699711	+	8614	protein_coding	OTU deubiquitinase with linear linkage specificity [Source:HGNC Symbol;Acc:HGNC:25118]	-	1376	1362	1595	1623	9.2693	9.81451	10.0517	9.92968
ENSG00000176912	26.4524	28.2464	37.3244	38.9498	27.3494	38.1371	-0.480199	0.365705	0.509592	TYMSOS	18	641320	658340	-	976	bidirectional_promoter_lncRNA	TYMS opposite strand [Source:HGNC Symbol;Acc:HGNC:29553]	-	26	26	39	42	1.54581	1.65356	2.1692	2.26789
ENSG00000125352	149.558	145.577	141.641	107.576	147.568	124.608	0.244767	0.365814	0.509684	RNF113A	X	119870475	119871827	-	1353	protein_coding	ring finger protein 113A [Source:HGNC Symbol;Acc:HGNC:12974]	-	147	134	148	116	6.30453	6.14757	5.93811	4.51837
ENSG00000103671	476.143	538.854	457.463	470.18	507.499	463.821	0.129153	0.365827	0.509684	TRIP4	15	64387748	64455303	+	3135	protein_coding	thyroid hormone receptor interactor 4 [Source:HGNC Symbol;Acc:HGNC:12310]	-	468	496	478	507	8.66247	9.82066	8.27703	8.52299
ENSG00000167046	4.0696	1.0864	0.957036	0	2.578	0.478518	2.44799	0.365848	1	AL357033.1	20	62640719	62643304	-	1933	antisense	novel transcript, antisense to SLCO4A1	-	4	1	1	0	0.120077	0.0321118	0.0280836	0
ENSG00000260179	4.0696	1.0864	0.957036	0	2.578	0.478518	2.44799	0.365848	1	AL162741.1	1	1249777	1251334	-	1558	lincRNA	novel transcript	-	4	1	1	0	0.148979	0.0398409	0.0348431	0
ENSG00000243738	4.0696	1.0864	0.957036	0	2.578	0.478518	2.44799	0.365848	1	RN7SL181P	9	121203159	121203435	+	277	misc_RNA	RNA, 7SL, cytoplasmic 181, pseudogene [Source:HGNC Symbol;Acc:HGNC:46197]	-	4	1	1	0	0.837941	0.224087	0.195977	0
ENSG00000225676	4.0696	1.0864	0.957036	0	2.578	0.478518	2.44799	0.365848	1	AC002378.1	22	30184644	30207109	-	298	antisense	novel transcript	-	4	1	1	0	0.778891	0.208296	0.182166	0
ENSG00000199751	4.0696	1.0864	0.957036	0	2.578	0.478518	2.44799	0.365848	1	RF00019	X	71491066	71491167	-	102	misc_RNA		-	4	1	1	0	2.27558	0.60855	0.532211	0
ENSG00000284879	13.2262	8.69119	5.74221	5.56426	10.9587	5.65324	0.956894	0.365978	0.509856	AC133644.3	2	87455476	87767359	+	3849	processed_transcript	novel transcript	-	13	8	6	6	0.195988	0.129014	0.0846228	0.0821533
ENSG00000164483	31.5394	32.592	25.84	18.5475	32.0657	22.1937	0.531645	0.366009	0.509861	SAMD3	6	130144315	130365425	-	6903	protein_coding	sterile alpha motif domain containing 3 [Source:HGNC Symbol;Acc:HGNC:21574]	-	31	30	27	20	0.26059	0.269761	0.212329	0.152691
ENSG00000178229	43.7482	53.2336	65.0784	60.2794	48.4909	62.6789	-0.37129	0.366232	0.5101	ZNF543	19	57320509	57330776	+	3659	protein_coding	zinc finger protein 543 [Source:HGNC Symbol;Acc:HGNC:25281]	zf-C2H2	43	49	68	65	0.681929	0.831247	1.00886	0.936209
ENSG00000223653	10.174	2.1728	2.87111	1.85475	6.1734	2.36293	1.3921	0.366251	0.5101	AL078459.1	1	85276715	85448124	+	2277	antisense	novel transcript	-	10	2	3	2	0.254842	0.0545209	0.0715225	0.0462902
ENSG00000174740	1.0174	14.1232	12.4415	16.6928	7.57029	14.5671	-0.954739	0.366293	0.5101	PABPC5	X	91434595	91438584	+	3450	protein_coding	poly(A) binding protein cytoplasmic 5 [Source:HGNC Symbol;Acc:HGNC:13629]	-	1	13	13	18	0.0168195	0.233895	0.204554	0.274964
ENSG00000104863	37.6438	41.2832	50.7229	53.7878	39.4635	52.2554	-0.405765	0.366293	0.5101	LIN7B	19	49114324	49118460	+	1753	protein_coding	lin-7 homolog B, crumbs cell polarity complex component [Source:HGNC Symbol;Acc:HGNC:17788]	-	37	38	53	58	1.22477	1.34554	1.64126	1.74368
ENSG00000143575	1221.9	1141.81	1113.03	1117.49	1181.85	1115.26	0.0840006	0.366332	0.510115	HAX1	1	154272511	154275875	+	2155	protein_coding	HCLS1 associated protein X-1 [Source:HGNC Symbol;Acc:HGNC:16915]	-	1201	1051	1163	1205	32.3392	30.2727	29.2966	29.4687
ENSG00000137968	27.4698	21.728	45.9377	25.0392	24.5989	35.4884	-0.526234	0.36663	0.510492	SLC44A5	1	75202131	75611116	-	6299	protein_coding	solute carrier family 44 member 5 [Source:HGNC Symbol;Acc:HGNC:28524]	-	27	20	48	27	0.248728	0.197086	0.41367	0.225899
ENSG00000197813	2.0348	1.0864	6.69925	2.78213	1.5606	4.74069	-1.59598	0.366788	0.510646	AC011450.1	19	49331617	49340303	-	615	lincRNA	novel transcript	-	2	1	7	3	0.188707	0.10093	0.617884	0.25708
ENSG00000216285	248.246	235.749	283.283	262.447	241.997	272.865	-0.172729	0.366797	0.510646	AC078819.1	12	104030779	104031543	+	765	processed_pseudogene	phosphoglycerate mutase 1 (brain) (PGAM1) pseudogene	-	244	217	296	283	18.5081	17.6074	21.0046	19.4961
ENSG00000266124	5.087	2.1728	0	1.85475	3.6299	0.927376	1.96288	0.367111	1	MIR5587	16	535316	535368	+	53	miRNA	microRNA 5587 [Source:HGNC Symbol;Acc:HGNC:43508]	-	5	2	0	2	5.47428	2.34234	0	1.98873
ENSG00000233045	5.087	2.1728	0	1.85475	3.6299	0.927376	1.96288	0.367111	1	AC097523.1	2	138278574	138279210	+	637	processed_pseudogene	ribosomal protein L15 (RPL15) pseudogene	-	5	2	0	2	0.455474	0.194889	0	0.165467
ENSG00000226828	5.087	2.1728	0	1.85475	3.6299	0.927376	1.96288	0.367111	1	AL591885.1	1	243917402	244047317	+	1799	lincRNA	uncharacterized LOC339529 [Source:NCBI gene;Acc:339529]	-	5	2	0	2	0.161277	0.0690073	0	0.0585896
ENSG00000259408	5.087	2.1728	0	1.85475	3.6299	0.927376	1.96288	0.367111	1	AC010809.2	15	33851785	33856809	-	964	antisense	uncharacterized LOC101929988 [Source:NCBI gene;Acc:101929988]	-	5	2	0	2	0.300972	0.12878	0	0.109339
ENSG00000261824	91.566	98.8623	100.489	129.833	95.2142	115.161	-0.275379	0.367199	0.511166	LINC00662	19	27684580	27793940	-	7958	lincRNA	long intergenic non-protein coding RNA 662 [Source:HGNC Symbol;Acc:HGNC:27122]	-	90	91	105	140	0.656254	0.709796	0.716258	0.927141
ENSG00000141527	8.1392	7.60479	10.5274	17.6201	7.872	14.0738	-0.83873	0.367344	0.511329	CARD14	17	80169992	80209331	+	8366	protein_coding	caspase recruitment domain family member 14 [Source:HGNC Symbol;Acc:HGNC:16446]	-	8	7	11	19	0.0554888	0.051937	0.0713771	0.11969
ENSG00000251661	1.0174	5.432	8.61332	6.49163	3.2247	7.55248	-1.23788	0.367551	0.511578	AC136475.1	11	318640	325631	+	1887	antisense	novel transcript, antisense to IFITM3	-	1	5	9	7	0.0307511	0.164473	0.258914	0.1955
ENSG00000145868	668.432	684.431	651.741	601.867	676.432	626.804	0.109999	0.367681	0.51172	FBXO38	5	148383935	148442836	+	8722	protein_coding	F-box protein 38 [Source:HGNC Symbol;Acc:HGNC:28844]	-	657	630	681	649	4.37102	4.48354	4.23853	3.92148
ENSG00000163788	208.567	170.565	218.204	217.006	189.566	217.605	-0.197897	0.367722	0.511738	SNRK	3	43286512	43424764	+	6981	protein_coding	SNF related kinase [Source:HGNC Symbol;Acc:HGNC:30598]	-	205	157	228	234	1.704	1.39598	1.77297	1.76653
ENSG00000138795	12.2088	23.9008	18.1837	37.095	18.0548	27.6394	-0.619315	0.367883	0.511916	LEF1	4	108047545	108168956	-	5361	protein_coding	lymphoid enhancer binding factor 1 [Source:HGNC Symbol;Acc:HGNC:6551]	HMG	12	22	19	40	0.129888	0.254726	0.192394	0.39322
ENSG00000262497	3.0522	7.60479	2.87111	0.927376	5.3285	1.89924	1.48881	0.367907	0.511916	FAM187B2P	19	35232291	35233003	-	713	unprocessed_pseudogene	family with sequence similarity 187 member B2, pseudogene [Source:HGNC Symbol;Acc:HGNC:49213]	-	3	7	3	1	0.244155	0.609403	0.22841	0.0739149
ENSG00000183496	390.682	395.449	378.029	332.928	393.065	355.479	0.145251	0.368018	0.512011	MEX3B	15	82041778	82046141	-	4364	protein_coding	mex-3 RNA binding family member B [Source:HGNC Symbol;Acc:HGNC:25297]	-	384	364	395	359	5.10599	5.17741	4.91356	4.33542
ENSG00000261326	3.0522	10.864	3.82814	1.85475	6.9581	2.84145	1.29	0.368045	0.512011	LINC01355	1	23281308	23286752	-	5445	lincRNA	long intergenic non-protein coding RNA 1355 [Source:HGNC Symbol;Acc:HGNC:50584]	-	3	10	4	2	0.031971	0.113998	0.0398792	0.0193577
ENSG00000107984	750.841	797.417	736.918	704.806	774.129	720.862	0.10265	0.368059	0.512011	DKK1	10	52314296	52318042	+	2206	protein_coding	dickkopf WNT signaling pathway inhibitor 1 [Source:HGNC Symbol;Acc:HGNC:2891]	-	738	734	770	760	19.4126	20.6532	18.9483	18.1564
ENSG00000179428	7.1218	5.432	5.74221	18.5475	6.2769	12.1449	-0.952276	0.368185	0.512147	AC073072.1	7	22725395	22727620	-	1364	antisense	uncharacterized LOC541472 [Source:NCBI gene;Acc:541472]	-	7	5	6	20	0.297795	0.227537	0.238793	0.772747
ENSG00000169762	225.863	198.811	232.56	250.392	212.337	241.476	-0.184973	0.368832	0.512993	TAPT1	4	16160505	16227410	-	7828	protein_coding	transmembrane anterior posterior transformation 1 [Source:HGNC Symbol;Acc:HGNC:26887]	-	222	183	243	270	1.64564	1.4511	1.68515	1.81775
ENSG00000167555	164.819	160.787	214.376	164.146	162.803	189.261	-0.216564	0.368863	0.512993	ZNF528	19	52397849	52418412	+	8530	protein_coding	zinc finger protein 528 [Source:HGNC Symbol;Acc:HGNC:29384]	zf-C2H2	162	148	224	177	1.10204	1.07698	1.42555	1.09357
ENSG00000124143	113.949	149.923	101.446	118.704	131.936	110.075	0.259682	0.368886	0.512993	ARHGAP40	20	38601934	38651035	+	3195	protein_coding	Rho GTPase activating protein 40 [Source:HGNC Symbol;Acc:HGNC:16226]	-	112	138	106	128	2.03414	2.68105	1.80102	2.11135
ENSG00000166333	37.6438	41.2832	59.3362	45.4414	39.4635	52.3888	-0.408732	0.368906	0.512993	ILK	11	6603708	6610874	+	3484	protein_coding	integrin linked kinase [Source:HGNC Symbol;Acc:HGNC:6040]	-	37	38	62	49	0.61625	0.67702	0.966046	0.741207
ENSG00000279088	105.81	79.3071	77.5199	72.3353	92.5584	74.9276	0.30643	0.369086	0.513205	AC022400.7	10	73742995	73744230	-	1236	TEC	TEC	-	104	73	81	78	4.88257	3.66607	3.55755	3.32581
ENSG00000258744	1.0174	2.1728	5.74221	3.7095	1.5951	4.72586	-1.57281	0.369283	0.51344	AL132800.1	14	24501594	24508688	+	698	antisense	novel transcript, antisense to CMA1	-	1	2	6	4	0.0831338	0.177857	0.466638	0.302013
ENSG00000165678	3804.06	3963.18	4061.66	3965.46	3883.62	4013.56	-0.0476234	0.369395	0.513556	GHITM	10	84139440	84153245	+	2128	protein_coding	growth hormone inducible transmembrane protein [Source:HGNC Symbol;Acc:HGNC:17281]	-	3739	3648	4244	4276	101.957	106.409	108.265	105.898
ENSG00000274791	22.3828	21.728	18.1837	47.2962	22.0554	32.7399	-0.571321	0.369635	0.513851	F8A2	X	155382115	155383230	+	1116	protein_coding	coagulation factor VIII associated 2 [Source:HGNC Symbol;Acc:HGNC:31849]	-	22	20	19	51	1.14391	1.1124	0.924216	2.40839
ENSG00000012124	14.2436	7.60479	13.3985	23.1844	10.9242	18.2915	-0.740727	0.369803	0.514045	CD22	19	35319261	35347355	+	6159	protein_coding	CD22 molecule [Source:HGNC Symbol;Acc:HGNC:1643]	-	14	7	14	25	0.131902	0.0705479	0.123396	0.21392
ENSG00000064995	771.189	722.455	681.409	708.515	746.822	694.962	0.104072	0.369874	0.514081	TAF11	6	34877462	34888089	-	2007	protein_coding	TATA-box binding protein associated factor 11 [Source:HGNC Symbol;Acc:HGNC:11544]	-	758	665	712	764	21.9157	20.567	19.2582	20.0617
ENSG00000155016	281.82	248.785	299.552	295.833	265.303	297.693	-0.16546	0.369891	0.514081	CYP2U1	4	107931369	107953457	+	6096	protein_coding	cytochrome P450 family 2 subfamily U member 1 [Source:HGNC Symbol;Acc:HGNC:20582]	-	277	229	313	319	2.63674	2.33178	2.7873	2.75783
ENSG00000248593	65.1136	65.184	51.6799	50.0783	65.1488	50.8791	0.356744	0.369925	0.514081	DSTNP2	12	6884682	6885786	+	1105	transcribed_unprocessed_pseudogene	destrin, actin depolymerizing factor pseudogene 2 [Source:HGNC Symbol;Acc:HGNC:34546]	-	64	60	54	54	3.36086	3.37043	2.65287	2.57545
ENSG00000278318	241.124	222.712	216.29	191.039	231.918	203.665	0.188128	0.369942	0.514081	ZNF229	19	44417519	44448578	-	5505	protein_coding	zinc finger protein 229 [Source:HGNC Symbol;Acc:HGNC:13022]	-	237	205	226	206	2.49818	2.31149	2.22862	1.97211
ENSG00000256940	37.6438	52.1472	34.4533	31.5308	44.8955	32.992	0.44313	0.370071	0.514221	AP001453.2	11	64245964	64248217	+	597	antisense	uncharacterized LOC105369340 [Source:NCBI gene;Acc:105369340]	-	37	48	36	34	3.59634	4.99072	3.2735	3.00142
ENSG00000181085	61.044	69.5295	53.594	48.2236	65.2868	50.9088	0.358505	0.37032	0.514527	MAPK15	8	143716259	143722458	+	3056	protein_coding	mitogen-activated protein kinase 15 [Source:HGNC Symbol;Acc:HGNC:24667]	-	60	64	56	52	1.13928	1.29994	0.994761	0.896751
ENSG00000204351	953.304	885.415	993.403	966.326	919.36	979.864	-0.0915003	0.370476	0.514694	SKIV2L	6	31959080	31969755	+	5565	protein_coding	Ski2 like RNA helicase [Source:HGNC Symbol;Acc:HGNC:10898]	-	937	815	1038	1042	9.77029	9.09052	10.1255	9.86789
ENSG00000232160	12.2088	2.1728	17.2266	10.2011	7.1908	13.7139	-0.921821	0.370496	0.514694	RAP2C-AS1	X	132217147	132432862	+	3536	antisense	RAP2C antisense RNA 1 [Source:HGNC Symbol;Acc:HGNC:40957]	-	12	2	18	11	0.196926	0.0351086	0.27634	0.163946
ENSG00000279539	16.2784	19.5552	7.65629	13.9106	17.9168	10.7835	0.729939	0.370929	0.515256	AC006486.2	19	42242775	42244973	+	2199	TEC	TEC	-	16	18	8	15	0.422209	0.508093	0.197492	0.359491
ENSG00000163684	502.596	423.696	407.697	434.939	463.146	421.318	0.137218	0.370961	0.515261	RPP14	3	58306247	58324695	+	8374	protein_coding	ribonuclease P/MRP subunit p14 [Source:HGNC Symbol;Acc:HGNC:30327]	-	494	390	426	469	3.42316	2.89087	2.7616	2.95163
ENSG00000278616	33.5742	34.7648	19.1407	28.7487	34.1695	23.9447	0.511728	0.371083	0.515389	BEND3P3	10	79682997	79685436	+	2440	processed_pseudogene	BEN domain containing 3 pseudogene 3 [Source:HGNC Symbol;Acc:HGNC:45016]	-	33	32	20	31	0.784797	0.81406	0.444963	0.669566
ENSG00000177453	12.2088	13.0368	1.91407	11.1285	12.6228	6.52129	0.948501	0.371109	0.515389	NIM1K	5	43192071	43280850	+	3619	protein_coding	NIM1 serine/threonine protein kinase [Source:HGNC Symbol;Acc:HGNC:28646]	-	12	12	2	12	0.192409	0.205821	0.0300003	0.174749
ENSG00000166295	648.084	703.987	668.968	792.906	676.035	730.937	-0.113364	0.371187	0.51544	ANAPC16	10	72216000	72235860	+	4324	protein_coding	anaphase promoting complex subunit 16 [Source:HGNC Symbol;Acc:HGNC:26976]	-	637	648	699	855	8.54844	9.3022	8.77558	10.4208
ENSG00000128692	217.724	255.304	200.978	214.224	236.514	207.601	0.18716	0.371203	0.51544	EIF2S2P4	2	170751805	170752788	+	984	processed_pseudogene	eukaryotic translation initiation factor 2 subunit 2 beta pseudogene 4 [Source:HGNC Symbol;Acc:HGNC:37626]	-	214	235	210	231	12.6198	14.8241	11.5853	12.372
ENSG00000259205	7.1218	3.2592	1.91407	1.85475	5.1905	1.88441	1.46499	0.371267	0.51549	PRKXP1	15	100553529	100558954	-	1122	processed_pseudogene	PRKX pseudogene 1 [Source:HGNC Symbol;Acc:HGNC:9442]	-	7	3	2	2	0.362025	0.165968	0.0967657	0.0939418
ENSG00000261239	1.0174	2.1728	0	0	1.5951	0	3.2003	0.371457	1	ANKRD26P1	16	46469341	46569097	-	6411	transcribed_unprocessed_pseudogene	ankyrin repeat domain 26 pseudogene 1 [Source:HGNC Symbol;Acc:HGNC:32955]	-	1	2	0	0	0.00905123	0.0193642	0	0
ENSG00000205847	1.0174	2.1728	0	0	1.5951	0	3.2003	0.371457	1	OR7E91P	2	71024127	71029893	+	1198	transcribed_unprocessed_pseudogene	olfactory receptor family 7 subfamily E member 91 pseudogene [Source:HGNC Symbol;Acc:HGNC:14747]	-	1	2	0	0	0.0484369	0.103626	0	0
ENSG00000216331	1.0174	2.1728	0	0	1.5951	0	3.2003	0.371457	1	HIST1H1PS1	6	26195554	26196633	+	574	unprocessed_pseudogene	histone cluster 1 H1 pseudogene 1 [Source:HGNC Symbol;Acc:HGNC:19163]	-	1	2	0	0	0.101093	0.216279	0	0
ENSG00000259536	1.0174	2.1728	0	0	1.5951	0	3.2003	0.371457	1	AC091045.1	15	40488041	40558019	+	2321	antisense	novel transcript, antisense to C15orf57	-	1	2	0	0	0.025001	0.0534874	0	0
ENSG00000259644	1.0174	2.1728	0	0	1.5951	0	3.2003	0.371457	1	AC022613.3	15	29728186	29729531	-	1346	sense_intronic	novel transcript	-	1	2	0	0	0.043111	0.0922319	0	0
ENSG00000245534	1.0174	2.1728	0	0	1.5951	0	3.2003	0.371457	1	RORA-AS1	15	60479178	60630637	+	2036	antisense	RORA antisense RNA 1 [Source:HGNC Symbol;Acc:HGNC:51410]	-	1	2	0	0	0.0285007	0.0609745	0	0
ENSG00000267048	1.0174	2.1728	0	0	1.5951	0	3.2003	0.371457	1	AC092143.3	16	89906157	89918233	+	559	processed_transcript	novel transcript (MC1R-TUBB3 readthrough)	-	1	2	0	0	0.103806	0.222083	0	0
ENSG00000279928	1.0174	2.1728	0	0	1.5951	0	3.2003	0.371457	1	FO538757.2	1	182696	184174	+	570	unprocessed_pseudogene	DEAD/H-box helicase 11 (DDX11) pseudogene	-	1	2	0	0	0.101802	0.217797	0	0
ENSG00000240373	1.0174	2.1728	0	0	1.5951	0	3.2003	0.371457	1	SEC62-AS1	3	169978536	169985715	-	346	antisense	SEC62 antisense RNA 1 [Source:HGNC Symbol;Acc:HGNC:40586]	-	1	2	0	0	0.167709	0.358798	0	0
ENSG00000277631	1.0174	2.1728	0	0	1.5951	0	3.2003	0.371457	1	PGM5P3-AS1	9	72674	88826	+	2003	lincRNA	PGM5P3 antisense RNA 1 [Source:HGNC Symbol;Acc:HGNC:51194]	-	1	2	0	0	0.0289702	0.0619791	0	0
ENSG00000186442	1.0174	2.1728	0	0	1.5951	0	3.2003	0.371457	1	KRT3	12	52789685	52796117	-	2319	protein_coding	keratin 3 [Source:HGNC Symbol;Acc:HGNC:6440]	-	1	2	0	0	0.0250226	0.0535335	0	0
ENSG00000139865	1.0174	2.1728	0	0	1.5951	0	3.2003	0.371457	1	TTC6	14	37595847	38041442	+	8361	protein_coding	tetratricopeptide repeat domain 6 [Source:HGNC Symbol;Acc:HGNC:19739]	-	1	2	0	0	0.00694025	0.014848	0	0
ENSG00000280537	1.0174	2.1728	0	0	1.5951	0	3.2003	0.371457	1	AC068946.1	2	219075329	219170827	-	4650	protein_coding	novel protein, SLC23A3-NHEJ1 readthrough	-	1	2	0	0	0.012479	0.0266977	0	0
ENSG00000265992	1.0174	2.1728	0	0	1.5951	0	3.2003	0.371457	1	ESRG	3	54632122	54639857	-	3140	sense_intronic	embryonic stem cell related [Source:HGNC Symbol;Acc:HGNC:39079]	-	1	2	0	0	0.0184801	0.0395364	0	0
ENSG00000237821	1.0174	2.1728	0	0	1.5951	0	3.2003	0.371457	1	AC083873.1	7	133169416	133170514	-	1099	processed_pseudogene	suppression of tumorigenicity 13 (colon carcinoma) (Hsp70 interacting protein)(ST13)pseudogene	-	1	2	0	0	0.0528002	0.112961	0	0
ENSG00000280266	1.0174	2.1728	0	0	1.5951	0	3.2003	0.371457	1	AC006372.4	7	157525783	157527325	+	1543	TEC	TEC	-	1	2	0	0	0.0376069	0.0804564	0	0
ENSG00000254548	1.0174	2.1728	0	0	1.5951	0	3.2003	0.371457	1	AC105219.1	8	143718246	143718891	-	299	antisense	novel transcript	-	1	2	0	0	0.194072	0.415198	0	0
ENSG00000242173	1.0174	2.1728	0	0	1.5951	0	3.2003	0.371457	1	ARHGDIG	16	268727	283010	+	2429	protein_coding	Rho GDP dissociation inhibitor gamma [Source:HGNC Symbol;Acc:HGNC:680]	-	1	2	0	0	0.0238894	0.0511092	0	0
ENSG00000230427	1.0174	2.1728	0	0	1.5951	0	3.2003	0.371457	1	AC095033.1	1	95061596	95067545	+	1096	antisense	uncharacterized LOC101928098 [Source:NCBI gene;Acc:101928098]	-	1	2	0	0	0.0529447	0.11327	0	0
ENSG00000285908	1.0174	2.1728	0	0	1.5951	0	3.2003	0.371457	1	AC080128.2	3	133799440	133806139	-	3301	antisense	novel transcript, antisense to SRPRB	-	1	2	0	0	0.0175787	0.037608	0	0
ENSG00000181260	1.0174	2.1728	0	0	1.5951	0	3.2003	0.371457	1	MTHFD2P7	3	179464346	179465328	+	983	processed_pseudogene	methylenetetrahydrofolate dehydrogenase (NADP+ dependent) 2, methenyltetrahydrofolate cyclohydrolase pseudogene 7 [Source:HGNC Symbol;Acc:HGNC:48865]	-	1	2	0	0	0.0590309	0.126291	0	0
ENSG00000204677	1.0174	2.1728	0	0	1.5951	0	3.2003	0.371457	1	FAM153C	5	178006405	178055559	+	4285	protein_coding	family with sequence similarity 153 member C [Source:HGNC Symbol;Acc:HGNC:33936]	-	1	2	0	0	0.013542	0.0289718	0	0
ENSG00000280162	1.0174	2.1728	0	0	1.5951	0	3.2003	0.371457	1	AL136531.3	20	1320710	1324367	+	3658	TEC	TEC	-	1	2	0	0	0.0158632	0.0339377	0	0
ENSG00000252915	1.0174	2.1728	0	0	1.5951	0	3.2003	0.371457	1	RF00019	21	39344537	39344628	+	92	misc_RNA		-	1	2	0	0	0.630733	1.34939	0	0
ENSG00000278480	1.0174	2.1728	0	0	1.5951	0	3.2003	0.371457	1	AL391094.1	1	15226373	15227549	+	966	processed_pseudogene	zinc finger and BTB domain containing 2 (ZBTB2) pseudogene	-	1	2	0	0	0.0600698	0.128514	0	0
ENSG00000164512	1.0174	2.1728	0	0	1.5951	0	3.2003	0.371457	1	ANKRD55	5	56099678	56233359	-	2979	protein_coding	ankyrin repeat domain 55 [Source:HGNC Symbol;Acc:HGNC:25681]	-	1	2	0	0	0.0194788	0.0416731	0	0
ENSG00000232633	1.0174	2.1728	0	0	1.5951	0	3.2003	0.371457	1	AC079465.1	5	113323028	113437174	+	4194	antisense	novel transcript	-	1	2	0	0	0.0138358	0.0296004	0	0
ENSG00000204140	1.0174	2.1728	0	0	1.5951	0	3.2003	0.371457	1	CLPSL1	6	35781017	35793675	+	790	protein_coding	colipase like 1 [Source:HGNC Symbol;Acc:HGNC:21251]	-	1	2	0	0	0.0734524	0.157145	0	0
ENSG00000219881	1.0174	2.1728	0	0	1.5951	0	3.2003	0.371457	1	GAPDHP42	6	69745871	69746851	+	981	processed_pseudogene	glyceraldehyde 3 phosphate dehydrogenase pseudogene 42 [Source:HGNC Symbol;Acc:HGNC:37799]	-	1	2	0	0	0.0591513	0.126549	0	0
ENSG00000200397	1.0174	2.1728	0	0	1.5951	0	3.2003	0.371457	1	RF00019	7	87218611	87218712	-	102	misc_RNA		-	1	2	0	0	0.568896	1.2171	0	0
ENSG00000169894	1.0174	2.1728	0	0	1.5951	0	3.2003	0.371457	1	MUC3A	7	100949555	100968346	+	11374	protein_coding	mucin 3A, cell surface associated [Source:HGNC Symbol;Acc:HGNC:7513]	-	1	2	0	0	0.00510176	0.0109147	0	0
ENSG00000171483	1.0174	2.1728	0	0	1.5951	0	3.2003	0.371457	1	SSX6P	X	48107992	48120210	+	1869	transcribed_unprocessed_pseudogene	SSX family member 6, pseudogene [Source:HGNC Symbol;Acc:HGNC:19652]	-	1	2	0	0	0.0310473	0.0664228	0	0
ENSG00000226971	1.0174	2.1728	0	0	1.5951	0	3.2003	0.371457	1	AL606490.2	X	48446893	48448879	-	1330	processed_pseudogene	ornithine aminotransferase (gyrate atrophy) (OAT) pseudogene	-	1	2	0	0	0.0436296	0.0933415	0	0
ENSG00000270497	1.0174	2.1728	0	0	1.5951	0	3.2003	0.371457	1	BX322635.1	X	53065053	53065548	-	496	processed_pseudogene	ribosomal protein S3A (RPS3A) pseudogene	-	1	2	0	0	0.116991	0.250291	0	0
ENSG00000253829	1.0174	2.1728	0	0	1.5951	0	3.2003	0.371457	1	AC067817.2	8	38844866	38846439	-	387	antisense	novel transcript	-	1	2	0	0	0.149942	0.320786	0	0
ENSG00000272871	1.0174	2.1728	0	0	1.5951	0	3.2003	0.371457	1	AL159169.2	9	14588797	14590065	-	1269	lincRNA	novel transcript	-	1	2	0	0	0.0457269	0.0978283	0	0
ENSG00000277049	1.0174	2.1728	0	0	1.5951	0	3.2003	0.371457	1	RNA5SP530	9	41237440	41237557	-	118	rRNA	RNA, 5S ribosomal pseudogene 530 [Source:HGNC Symbol;Acc:HGNC:53799]	-	1	2	0	0	0.491758	1.05207	0	0
ENSG00000226990	1.0174	2.1728	0	0	1.5951	0	3.2003	0.371457	1	AC025946.1	10	8400860	8461863	+	430	lincRNA	novel transcript	-	1	2	0	0	0.134947	0.288707	0	0
ENSG00000272892	1.0174	2.1728	0	0	1.5951	0	3.2003	0.371457	1	AL133551.1	10	67849525	67850746	+	1222	lincRNA	novel transcript	-	1	2	0	0	0.0474856	0.101591	0	0
ENSG00000173124	1.0174	2.1728	0	0	1.5951	0	3.2003	0.371457	1	ACSM6	10	95194200	95228928	+	2807	protein_coding	acyl-CoA synthetase medium chain family member 6 [Source:HGNC Symbol;Acc:HGNC:31665]	-	1	2	0	0	0.0206724	0.0442266	0	0
ENSG00000277173	1.0174	2.1728	0	0	1.5951	0	3.2003	0.371457	1	AC004241.4	12	47768529	47769648	+	1120	sense_intronic	novel transcript, sense intronic to SLC48A1	-	1	2	0	0	0.0518102	0.110843	0	0
ENSG00000255583	1.0174	2.1728	0	0	1.5951	0	3.2003	0.371457	1	AC084357.3	12	63682523	63724935	-	2911	transcribed_unprocessed_pseudogene	T-box 20 (TBX20) pseudogene	-	1	2	0	0	0.0199338	0.0426466	0	0
ENSG00000225798	1.0174	2.1728	0	0	1.5951	0	3.2003	0.371457	1	AC025918.1	15	58889967	58894082	+	383	antisense	novel transcript	-	1	2	0	0	0.151508	0.324136	0	0
ENSG00000259244	1.0174	2.1728	0	0	1.5951	0	3.2003	0.371457	1	AC048382.2	15	84513241	84526949	-	492	processed_transcript	novel transcript	-	1	2	0	0	0.117942	0.252326	0	0
ENSG00000251537	1.0174	2.1728	0	0	1.5951	0	3.2003	0.371457	1	AC005324.3	17	15571491	15651653	-	5514	protein_coding	novel tripartite motif-containing 16 (TRIM16) and CMT1A duplicated region transcript 1 (CDRT1) protein	-	1	2	0	0	0.0105237	0.0225144	0	0
ENSG00000265908	1.0174	2.1728	0	0	1.5951	0	3.2003	0.371457	1	AC024267.5	17	28944796	28945394	+	599	antisense	novel transcript, antisense to PHF12	-	1	2	0	0	0.0968738	0.207252	0	0
ENSG00000285829	1.0174	2.1728	0	0	1.5951	0	3.2003	0.371457	1	AC005921.4	17	50781306	50792493	+	1893	lincRNA	novel transcript	-	1	2	0	0	0.0306537	0.0655806	0	0
ENSG00000250933	1.0174	2.1728	0	0	1.5951	0	3.2003	0.371457	1	GAPDHP66	18	3977649	3978615	-	967	processed_pseudogene	glyceraldehyde-3-phosphate dehydrogenase pseudogene 66 [Source:HGNC Symbol;Acc:HGNC:4144]	-	1	2	0	0	0.0600077	0.128381	0	0
ENSG00000205611	1.0174	2.1728	0	0	1.5951	0	3.2003	0.371457	1	LINC01597	20	30278906	30288479	-	4472	lincRNA	long intergenic non-protein coding RNA 1597 [Source:HGNC Symbol;Acc:HGNC:51594]	-	1	2	0	0	0.0129757	0.0277603	0	0
ENSG00000267117	1.0174	2.1728	0	0	1.5951	0	3.2003	0.371457	1	AC010525.1	19	55694118	55694558	-	441	antisense	novel transcript, antisense to EPN1	-	1	2	0	0	0.131581	0.281506	0	0
ENSG00000225282	1.0174	2.1728	0	0	1.5951	0	3.2003	0.371457	1	AP000350.2	22	23926900	23929574	+	1763	processed_pseudogene	kelch-like 5 (Drosophila) (KLHL5) pseudogene	-	1	2	0	0	0.032914	0.0704164	0	0
ENSG00000253203	7.1218	15.2096	11.4844	25.9665	11.1657	18.7255	-0.751797	0.371484	0.515751	GUSBP3	5	69639459	69679259	-	1296	transcribed_unprocessed_pseudogene	glucuronidase, beta pseudogene 3 [Source:HGNC Symbol;Acc:HGNC:37301]	-	7	14	12	28	0.31342	0.670532	0.502644	1.13861
ENSG00000173557	64.0962	59.752	86.1332	69.5532	61.9241	77.8432	-0.329189	0.371768	0.516067	C2orf70	2	26562582	26579532	+	2507	protein_coding	chromosome 2 open reading frame 70 [Source:HGNC Symbol;Acc:HGNC:27938]	-	63	55	90	75	1.45821	1.36177	1.94882	1.57663
ENSG00000177173	16.2784	8.69119	25.84	14.838	12.4848	20.339	-0.699192	0.371791	0.516067	NAP1L4P1	1	116532936	116534092	-	1157	processed_pseudogene	nucleosome assembly protein 1 like 4 pseudogene 1 [Source:HGNC Symbol;Acc:HGNC:39740]	-	16	8	27	16	0.802453	0.429193	1.26682	0.7288
ENSG00000217624	1.0174	2.1728	6.69925	2.78213	1.5951	4.74069	-1.57655	0.371796	0.516067	AL627402.1	X	41675760	41676494	-	735	processed_pseudogene	tyrosine 3-monooxygenase/tryptophan 5-monooxygenase activation protein, zeta polypeptide (YWHAZ) pseudogene	-	1	2	7	3	0.0789489	0.168904	0.517005	0.215108
ENSG00000173581	540.239	475.843	460.334	470.18	508.041	465.257	0.1275	0.371945	0.516234	CCDC106	19	55641062	55653161	+	2709	protein_coding	coiled-coil domain containing 106 [Source:HGNC Symbol;Acc:HGNC:30181]	-	531	438	481	507	11.3741	10.036	9.63874	9.86326
ENSG00000225339	3.0522	2.1728	2.87111	10.2011	2.6125	6.53612	-1.32228	0.372003	0.516275	AL354740.1	6	34248568	34286768	+	8287	processed_transcript	novel transcript, antisense to C6orf1	-	3	2	3	11	0.0210067	0.0149806	0.0196521	0.0699547
ENSG00000125804	1.0174	2.1728	3.82814	5.56426	1.5951	4.6962	-1.56518	0.372069	0.516327	FAM182A	20	26054655	26086917	+	5787	processed_transcript	family with sequence similarity 182 member A [Source:HGNC Symbol;Acc:HGNC:16222]	-	1	2	4	6	0.0100272	0.0214522	0.0375224	0.0546411
ENSG00000214391	25.435	16.296	12.4415	13.9106	20.8655	13.1761	0.664909	0.37214	0.516388	TUBAP2	11	90282560	90284172	+	1613	processed_pseudogene	tubulin alpha pseudogene 2 [Source:HGNC Symbol;Acc:HGNC:14531]	-	25	15	13	15	0.899371	0.577236	0.437515	0.490093
ENSG00000275807	16.2784	10.864	12.4415	1.85475	13.5712	7.14811	0.930436	0.372199	0.51643	AC145285.6	16	28822431	28823969	-	1539	antisense	novel transcript, antisense to ATXN2L	-	16	10	13	2	0.603274	0.403327	0.458552	0.0684878
ENSG00000167554	16.2784	22.8144	27.754	29.676	19.5464	28.715	-0.557202	0.372238	0.516436	ZNF610	19	52336245	52367778	+	3546	protein_coding	zinc finger protein 610 [Source:HGNC Symbol;Acc:HGNC:26687]	zf-C2H2	16	21	29	32	0.261827	0.367601	0.44396	0.47559
ENSG00000130363	191.271	195.552	220.118	220.715	193.412	220.417	-0.188696	0.37226	0.516436	RSPH3	6	158972871	159000187	-	6561	protein_coding	radial spoke head 3 homolog [Source:HGNC Symbol;Acc:HGNC:21054]	-	188	180	230	238	1.66273	1.70294	1.90301	1.91174
ENSG00000249679	2.0348	1.0864	2.87111	6.49163	1.5606	4.68137	-1.58069	0.372321	0.516482	AC106897.1	4	185471516	185472263	+	394	antisense	uncharacterized LOC105377590 [Source:NCBI gene;Acc:105377590]	-	2	1	3	7	0.294555	0.157543	0.413342	0.936318
ENSG00000138032	281.82	253.131	205.763	265.23	267.475	235.496	0.183632	0.372408	0.516562	PPM1B	2	44167969	44244384	+	7103	protein_coding	protein phosphatase, Mg2+/Mn2+ dependent 1B [Source:HGNC Symbol;Acc:HGNC:9276]	-	277	233	215	286	2.26293	2.03615	1.64316	2.122
ENSG00000262050	6.1044	11.9504	15.3126	15.7654	9.0274	15.539	-0.788016	0.372517	0.516674	AC005696.1	17	2712309	2712833	+	443	antisense	uncharacterized LOC105371592 [Source:NCBI gene;Acc:105371592]	-	6	11	16	17	0.785924	1.54129	1.96065	2.0224
ENSG00000263731	15.261	14.1232	8.61332	8.34638	14.6921	8.47985	0.79339	0.372555	0.516688	AC145207.5	17	81878425	81881106	-	2682	lincRNA	novel transcript	-	15	13	9	9	0.324538	0.300871	0.182166	0.17685
ENSG00000186976	4.0696	3.2592	8.61332	7.41901	3.6644	8.01616	-1.12729	0.372659	0.51679	EFCAB6	22	43528744	43812337	-	8557	protein_coding	EF-hand calcium binding domain 6 [Source:HGNC Symbol;Acc:HGNC:24204]	-	4	3	9	8	0.0271251	0.0217619	0.0570959	0.0492709
ENSG00000261061	79.3572	81.4799	61.2503	67.6984	80.4186	64.4744	0.3184	0.372686	0.51679	AC092718.4	16	81030770	81031485	+	716	sense_intronic	novel transcript	-	78	75	64	73	6.32142	6.50196	4.85234	5.37318
ENSG00000155846	150.575	133.627	117.715	123.341	142.101	120.528	0.23804	0.372834	0.516957	PPARGC1B	5	149730298	149855022	+	12889	protein_coding	PPARG coactivator 1 beta [Source:HGNC Symbol;Acc:HGNC:30022]	-	148	123	123	133	0.666309	0.592355	0.518048	0.543819
ENSG00000237399	34.5916	38.024	27.754	24.1118	36.3078	25.9329	0.485424	0.372899	0.516999	PITRM1-AS1	10	3141632	3167972	+	4370	antisense	PITRM1 antisense RNA 1 [Source:HGNC Symbol;Acc:HGNC:44675]	-	34	35	29	26	0.451472	0.497145	0.360247	0.313555
ENSG00000272791	2.0348	8.69119	2.87111	0.927376	5.363	1.89924	1.49665	0.372922	0.516999	AC073389.3	10	73630556	73631490	+	935	lincRNA	novel transcript	-	2	8	3	1	0.124123	0.531098	0.174178	0.0563651
ENSG00000109618	117.001	126.022	130.157	156.727	121.512	143.442	-0.2402	0.373226	0.517382	SEPSECS	4	25120014	25160442	-	6232	protein_coding	Sep (O-phosphoserine) tRNA:Sec (selenocysteine) tRNA synthase [Source:HGNC Symbol;Acc:HGNC:30605]	-	115	116	136	169	1.07079	1.15539	1.18467	1.42916
ENSG00000140993	32.5568	26.0736	36.3674	44.514	29.3152	40.4407	-0.463216	0.373374	0.517527	TIGD7	16	3298832	3305729	-	4197	protein_coding	tigger transposable element derived 7 [Source:HGNC Symbol;Acc:HGNC:18331]	-	32	24	38	48	0.44243	0.354951	0.491506	0.602732
ENSG00000077063	3.0522	8.69119	11.4844	11.1285	5.8717	11.3065	-0.952095	0.373412	0.517527	CTTNBP2	7	117710651	117874139	-	7035	protein_coding	cortactin binding protein 2 [Source:HGNC Symbol;Acc:HGNC:15679]	-	3	8	12	12	0.0247452	0.0705866	0.0925979	0.0898957
ENSG00000116176	20.348	8.69119	11.4844	4.63688	14.5196	8.06065	0.854718	0.373467	0.517527	TPSG1	16	1221651	1225257	-	1255	protein_coding	tryptase gamma 1 [Source:HGNC Symbol;Acc:HGNC:14134]	-	20	8	12	5	0.92474	0.395679	0.519065	0.209966
ENSG00000139990	861.738	832.182	786.683	798.471	846.96	792.577	0.0958891	0.373472	0.517527	DCAF5	14	69050881	69153150	-	8295	protein_coding	DDB1 and CUL4 associated factor 5 [Source:HGNC Symbol;Acc:HGNC:20224]	-	847	766	822	861	5.92516	5.73203	5.37947	5.47027
ENSG00000285632	0	4.3456	2.87111	9.27376	2.1728	6.07243	-1.49947	0.373473	0.517527	AC084024.4	8	38223957	38231695	-	1039	bidirectional_promoter_lncRNA	novel transcript	-	0	4	3	10	0	0.238969	0.156744	0.507231
ENSG00000018510	1481.33	1440.57	1521.69	1549.65	1460.95	1535.67	-0.0718498	0.373684	0.51776	AGPS	2	177392644	177559299	+	8965	protein_coding	alkylglycerone phosphate synthase [Source:HGNC Symbol;Acc:HGNC:327]	-	1456	1326	1590	1671	9.4242	9.18099	9.62789	9.82308
ENSG00000165914	626.719	643.148	686.195	680.694	634.933	683.444	-0.106345	0.373698	0.51776	TTC7B	14	90524564	90816479	-	21268	protein_coding	tetratricopeptide repeat domain 7B [Source:HGNC Symbol;Acc:HGNC:19858]	-	616	592	717	734	1.68069	1.72779	1.83011	1.81883
ENSG00000058804	2197.58	2211.91	2158.12	2068.98	2204.75	2113.55	0.0610103	0.373787	0.517844	NDC1	1	53765460	53838860	-	5135	protein_coding	NDC1 transmembrane nucleoporin [Source:HGNC Symbol;Acc:HGNC:25525]	-	2160	2036	2255	2231	24.4088	24.6112	23.8391	22.8971
ENSG00000166780	121.071	128.195	107.188	102.011	124.633	104.6	0.252639	0.373819	0.51785	C16orf45	16	15434295	15625028	+	3688	protein_coding	chromosome 16 open reading frame 45 [Source:HGNC Symbol;Acc:HGNC:19213]	-	119	118	112	110	1.87236	1.98604	1.64858	1.57189
ENSG00000198542	11.1914	6.5184	4.78518	3.7095	8.8549	4.24734	1.0631	0.374282	0.51845	ITGBL1	13	101452593	101720856	+	6174	protein_coding	integrin subunit beta like 1 [Source:HGNC Symbol;Acc:HGNC:6164]	-	11	6	5	4	0.103385	0.0603227	0.043963	0.0341441
ENSG00000079385	8.1392	8.69119	15.3126	13.9106	8.4152	14.6116	-0.796315	0.37431	0.51845	CEACAM1	19	42507304	42561234	-	5524	protein_coding	carcinoembryonic antigen related cell adhesion molecule 1 [Source:HGNC Symbol;Acc:HGNC:1814]	-	8	8	16	15	0.0840368	0.0898944	0.157235	0.143106
ENSG00000263826	7.1218	5.432	10.5274	12.9833	6.2769	11.7553	-0.903641	0.374406	0.518544	AC112907.3	3	186781780	186784179	-	2400	antisense	novel transcript, antisense to eukaryotic translation initiation factor 4A, isoform 2 EIF4A2	-	7	5	11	14	0.169247	0.129317	0.248809	0.307424
ENSG00000187775	47.8178	55.4064	71.7777	60.2794	51.6121	66.0286	-0.355886	0.374444	0.518558	DNAH17	17	78423697	78577394	-	16108	protein_coding	dynein axonemal heavy chain 17 [Source:HGNC Symbol;Acc:HGNC:2946]	-	47	51	75	65	0.169313	0.196528	0.252757	0.212664
ENSG00000165810	142.436	140.145	169.395	159.509	141.291	164.452	-0.218766	0.374545	0.518658	BTNL9	5	181040225	181061523	+	5565	protein_coding	butyrophilin like 9 [Source:HGNC Symbol;Acc:HGNC:24176]	-	140	129	177	172	1.45981	1.43887	1.7266	1.62886
ENSG00000168282	94.6182	77.1343	98.5747	110.358	85.8763	104.466	-0.281774	0.374738	0.518854	MGAT2	14	49620795	49623481	+	2687	protein_coding	mannosyl (alpha-1,6-)-glycoprotein beta-1,2-N-acetylglucosaminyltransferase [Source:HGNC Symbol;Acc:HGNC:7045]	-	93	71	103	119	2.00839	1.64016	2.08091	2.334
ENSG00000231731	8.1392	20.6416	5.74221	10.2011	14.3904	7.97168	0.846885	0.374744	0.518854	AC010976.1	2	127455394	127514623	+	5510	antisense	novel transcript, antisense to IWS1	-	8	19	6	11	0.0842503	0.214042	0.0591131	0.105211
ENSG00000164168	734.563	694.209	768.5	764.158	714.386	766.329	-0.100937	0.375013	0.519187	TMEM184C	4	147617383	147672044	+	4712	protein_coding	transmembrane protein 184C [Source:HGNC Symbol;Acc:HGNC:25587]	-	722	639	803	824	8.8913	8.41767	9.25112	9.21602
ENSG00000215086	0	0	0	3.7095	0	1.85475	-3.26364	0.375027	1	NPM1P24	10	72917641	72918534	-	894	processed_pseudogene	nucleophosmin 1 pseudogene 24 [Source:HGNC Symbol;Acc:HGNC:45097]	-	0	0	0	4	0	0	0	0.2358
ENSG00000272772	0	0	0	3.7095	0	1.85475	-3.26364	0.375027	1	AC104109.3	5	134167170	134226071	-	483	protein_coding	novel protein	-	0	0	0	4	0	0	0	0.43645
ENSG00000277332	0	0	0	3.7095	0	1.85475	-3.26364	0.375027	1	AC108002.2	8	142638596	142640648	+	503	antisense	uncharacterized LOC101928087 [Source:NCBI gene;Acc:101928087]	-	0	0	0	4	0	0	0	0.419096
ENSG00000272426	0	0	0	3.7095	0	1.85475	-3.26364	0.375027	1	BX284668.6	1	16904339	16904776	-	438	lincRNA	novel transcript	-	0	0	0	4	0	0	0	0.481291
ENSG00000227373	0	0	0	3.7095	0	1.85475	-3.26364	0.375027	1	AL121983.2	1	174115300	174160004	-	1158	lincRNA	uncharacterized LOC102724601 [Source:NCBI gene;Acc:102724601]	-	0	0	0	4	0	0	0	0.182043
ENSG00000253608	0	0	0	3.7095	0	1.85475	-3.26364	0.375027	1	AC022915.2	8	48551567	48698510	+	2372	antisense	uncharacterized LOC101929268 [Source:NCBI gene;Acc:101929268]	-	0	0	0	4	0	0	0	0.0888724
ENSG00000211448	0	0	0	3.7095	0	1.85475	-3.26364	0.375027	1	DIO2	14	80197527	80387757	-	7494	protein_coding	iodothyronine deiodinase 2 [Source:HGNC Symbol;Acc:HGNC:2884]	-	0	0	0	4	0	0	0	0.0281299
ENSG00000272746	0	0	0	3.7095	0	1.85475	-3.26364	0.375027	1	AP005131.7	18	13526078	13526688	+	611	sense_intronic	novel transcript, sense intronic to LDLRAD4	-	0	0	0	4	0	0	0	0.345017
ENSG00000171487	0	0	0	3.7095	0	1.85475	-3.26364	0.375027	1	NLRP5	19	55999726	56061813	+	4080	protein_coding	NLR family pyrin domain containing 5 [Source:HGNC Symbol;Acc:HGNC:21269]	-	0	0	0	4	0	0	0	0.051668
ENSG00000230699	0	0	0	3.7095	0	1.85475	-3.26364	0.375027	1	AL645608.2	1	911435	914948	+	3043	lincRNA	novel transcript	-	0	0	0	4	0	0	0	0.0692755
ENSG00000152154	0	0	0	3.7095	0	1.85475	-3.26364	0.375027	1	TMEM178A	2	39664982	39717963	+	2470	protein_coding	transmembrane protein 178A [Source:HGNC Symbol;Acc:HGNC:28517]	-	0	0	0	4	0	0	0	0.0853463
ENSG00000180712	0	0	0	3.7095	0	1.85475	-3.26364	0.375027	1	LINC02363	4	184340756	184353977	-	2353	lincRNA	long intergenic non-protein coding RNA 2363 [Source:HGNC Symbol;Acc:HGNC:53286]	-	0	0	0	4	0	0	0	0.08959
ENSG00000271754	0	0	0	3.7095	0	1.85475	-3.26364	0.375027	1	AL355802.2	6	43519180	43519724	-	545	antisense	novel transcript, antisense to POLR1C	-	0	0	0	4	0	0	0	0.386799
ENSG00000274628	0	0	0	3.7095	0	1.85475	-3.26364	0.375027	1	AL669942.1	9	66047084	66055006	-	7923	processed_transcript	family with sequence similarity 95 member B1-like [Source:NCBI gene;Acc:105379252]	-	0	0	0	4	0	0	0	0.0266068
ENSG00000109832	0	0	0	3.7095	0	1.85475	-3.26364	0.375027	1	DDX25	11	125903348	125943702	+	11167	protein_coding	DEAD-box helicase 25 [Source:HGNC Symbol;Acc:HGNC:18698]	-	0	0	0	4	0	0	0	0.0188775
ENSG00000242085	0	0	0	3.7095	0	1.85475	-3.26364	0.375027	1	RPS20P33	14	105374618	105374971	+	354	processed_pseudogene	ribosomal protein S20 pseudogene 33 [Source:HGNC Symbol;Acc:HGNC:36725]	-	0	0	0	4	0	0	0	0.595495
ENSG00000184012	0	0	0	3.7095	0	1.85475	-3.26364	0.375027	1	TMPRSS2	21	41464551	41531116	-	6117	protein_coding	transmembrane serine protease 2 [Source:HGNC Symbol;Acc:HGNC:11876]	-	0	0	0	4	0	0	0	0.0344622
ENSG00000199934	0	0	0	3.7095	0	1.85475	-3.26364	0.375027	1	RF00136	1	85592280	85592356	+	77	snoRNA		-	0	0	0	4	0	0	0	2.73773
ENSG00000236806	0	0	0	3.7095	0	1.85475	-3.26364	0.375027	1	RPL7AP15	1	147223554	147224348	+	795	processed_pseudogene	ribosomal protein L7a pseudogene 15 [Source:HGNC Symbol;Acc:HGNC:36873]	-	0	0	0	4	0	0	0	0.265164
ENSG00000150681	0	0	0	3.7095	0	1.85475	-3.26364	0.375027	1	RGS18	1	192158457	192185815	+	2806	protein_coding	regulator of G protein signaling 18 [Source:HGNC Symbol;Acc:HGNC:14261]	-	0	0	0	4	0	0	0	0.0751266
ENSG00000237614	0	0	0	3.7095	0	1.85475	-3.26364	0.375027	1	AC073257.2	2	120542909	120544326	-	528	lincRNA	novel transcript	-	0	0	0	4	0	0	0	0.399253
ENSG00000178772	0	0	0	3.7095	0	1.85475	-3.26364	0.375027	1	CPN2	3	194339765	194351328	-	3028	protein_coding	carboxypeptidase N subunit 2 [Source:HGNC Symbol;Acc:HGNC:2313]	-	0	0	0	4	0	0	0	0.0696187
ENSG00000036565	0	0	0	3.7095	0	1.85475	-3.26364	0.375027	1	SLC18A1	8	20144855	20183206	-	3910	protein_coding	solute carrier family 18 member A1 [Source:HGNC Symbol;Acc:HGNC:10934]	-	0	0	0	4	0	0	0	0.0539144
ENSG00000272024	0	0	0	3.7095	0	1.85475	-3.26364	0.375027	1	AC064807.4	8	51950284	51950690	+	407	lincRNA	novel transcript	-	0	0	0	4	0	0	0	0.517949
ENSG00000254670	0	0	0	3.7095	0	1.85475	-3.26364	0.375027	1	AC084859.1	11	13001090	13009159	-	670	lincRNA	novel transcript	-	0	0	0	4	0	0	0	0.314635
ENSG00000254749	0	0	0	3.7095	0	1.85475	-3.26364	0.375027	1	OR5BD1P	11	57945598	57946414	-	817	unprocessed_pseudogene	olfactory receptor family 5 subfamily BD member 1 pseudogene [Source:HGNC Symbol;Acc:HGNC:14843]	-	0	0	0	4	0	0	0	0.258024
ENSG00000249753	0	0	0	3.7095	0	1.85475	-3.26364	0.375027	1	AC084357.2	12	63623788	63795718	-	275	antisense	antisense to TMEM5	-	0	0	0	4	0	0	0	0.766565
ENSG00000258687	0	0	0	3.7095	0	1.85475	-3.26364	0.375027	1	AL358334.1	14	50848122	50865659	+	174	antisense	novel transcript, antisense to PYGL	-	0	0	0	4	0	0	0	1.21153
ENSG00000258670	0	0	0	3.7095	0	1.85475	-3.26364	0.375027	1	AL049874.3	14	60515119	60554916	+	868	antisense	novel transcript, antisense to C14orf39	-	0	0	0	4	0	0	0	0.242863
ENSG00000258916	0	0	0	3.7095	0	1.85475	-3.26364	0.375027	1	SPATA31E2P	15	20593494	20599195	-	4965	unprocessed_pseudogene	SPATA31 subfamily E member 2, pseudogene [Source:HGNC Symbol;Acc:HGNC:43827]	-	0	0	0	4	0	0	0	0.0424583
ENSG00000206688	0	0	0	3.7095	0	1.85475	-3.26364	0.375027	1	SNORD116-18	15	25085385	25085476	+	92	snoRNA	small nucleolar RNA, C/D box 116-18 [Source:HGNC Symbol;Acc:HGNC:33084]	-	0	0	0	4	0	0	0	2.29136
ENSG00000260082	0	0	0	3.7095	0	1.85475	-3.26364	0.375027	1	AC106886.1	16	30821068	30822110	-	600	processed_pseudogene	chromosome 20 open reading frame 27 (C20orf27p) pseudogene	-	0	0	0	4	0	0	0	0.351342
ENSG00000283517	0	0	0	3.7095	0	1.85475	-3.26364	0.375027	1	AC005144.1	17	71829870	71871750	-	703	lincRNA	novel transcript	-	0	0	0	4	0	0	0	0.299865
ENSG00000229853	0	0	0	3.7095	0	1.85475	-3.26364	0.375027	1	AL034418.1	20	47630266	47631438	-	860	processed_pseudogene	ribosomal protein S3A (RPS3A) pseudogene	-	0	0	0	4	0	0	0	0.245123
ENSG00000140379	8.1392	10.864	4.78518	4.63688	9.5016	4.71103	1.01093	0.375115	0.51929	BCL2A1	15	79960889	79971446	-	1089	protein_coding	BCL2 related protein A1 [Source:HGNC Symbol;Acc:HGNC:991]	-	8	10	5	5	0.42628	0.569992	0.249245	0.241971
ENSG00000232453	18.3132	29.3328	36.3674	31.5308	23.823	33.9491	-0.513585	0.37523	0.519409	AC105277.1	1	58882868	58903747	-	1746	lincRNA	uncharacterized LOC105378753 [Source:NCBI gene;Acc:105378753]	-	18	27	38	34	0.598221	0.959878	1.18147	1.02626
ENSG00000174446	267.576	247.699	229.689	227.207	257.638	228.448	0.173909	0.37536	0.519531	SNAPC5	15	66490135	66497813	-	2509	protein_coding	small nuclear RNA activating complex polypeptide 5 [Source:HGNC Symbol;Acc:HGNC:15484]	-	263	228	240	245	6.08259	5.64067	5.19272	5.14621
ENSG00000105726	715.232	752.875	835.492	741.901	734.053	788.696	-0.103596	0.375377	0.519531	ATP13A1	19	19645198	19663693	-	8376	protein_coding	ATPase 13A1 [Source:HGNC Symbol;Acc:HGNC:24215]	-	703	693	873	800	4.87026	5.13562	5.65798	5.03356
ENSG00000236409	10.174	10.864	8.61332	1.85475	10.519	5.23404	1.01072	0.375404	0.519531	NRADDP	3	47010824	47013465	+	1728	transcribed_unitary_pseudogene	neurotrophin receptor associated death domain, pseudogene [Source:HGNC Symbol;Acc:HGNC:19337]	-	10	10	9	2	0.335807	0.359213	0.282737	0.0609969
ENSG00000114670	75.2876	72.7887	53.594	63.9889	74.0382	58.7915	0.332363	0.375481	0.519598	NEK11	3	131026850	131350465	+	5355	protein_coding	NIMA related kinase 11 [Source:HGNC Symbol;Acc:HGNC:18593]	-	74	67	56	69	0.801873	0.776626	0.567692	0.679065
ENSG00000227959	7.1218	3.2592	0.957036	2.78213	5.1905	1.86958	1.47241	0.375566	0.519677	AL451042.2	1	16155211	16157329	+	904	antisense	novel transcript	-	7	3	1	3	0.449327	0.205991	0.0600504	0.174894
ENSG00000213222	72.2354	54.32	72.7347	86.246	63.2777	79.4903	-0.327813	0.375755	0.519899	AC093724.1	2	131723253	131724279	-	1027	processed_pseudogene	translocase of outer mitochondrial membrane 40 (TOMM40) pseudogene	-	71	50	76	93	4.01163	3.02201	4.01724	4.77237
ENSG00000224281	2.0348	7.60479	7.65629	12.0559	4.8198	9.85609	-1.04114	0.375784	0.519899	SLC25A5-AS1	X	119466034	119469098	-	3065	processed_transcript	SLC25A5 antisense RNA 1 [Source:HGNC Symbol;Acc:HGNC:43438]	-	2	7	8	13	0.0378645	0.141763	0.141691	0.223529
ENSG00000166377	136.332	126.022	172.266	136.324	131.177	154.295	-0.233247	0.375907	0.519977	ATP9B	18	79069285	79378287	+	14934	protein_coding	ATPase phospholipid transporting 9B (putative) [Source:HGNC Symbol;Acc:HGNC:13541]	-	134	116	180	147	0.520669	0.482146	0.654305	0.518756
ENSG00000179846	20.348	17.3824	27.754	27.8213	18.8652	27.7877	-0.557695	0.37591	0.519977	NKPD1	19	45149750	45158737	-	4310	protein_coding	NTPase KAP family P-loop domain containing 1 [Source:HGNC Symbol;Acc:HGNC:24739]	-	20	16	29	30	0.269269	0.23043	0.365262	0.366831
ENSG00000128408	74.2702	46.7152	80.391	73.2627	60.4927	76.8269	-0.342149	0.376054	0.519977	RIBC2	22	45413691	45432496	+	1815	protein_coding	RIB43A domain with coiled-coils 2 [Source:HGNC Symbol;Acc:HGNC:13241]	-	73	43	84	79	2.33388	1.47058	2.51239	2.29389
ENSG00000228084	2.0348	0	4.78518	2.78213	1.0174	3.78365	-1.87517	0.376097	0.519977	AC118553.1	1	99968383	99969864	-	655	antisense	novel transcript	-	2	0	5	3	0.177183	0	0.414393	0.24138
ENSG00000236307	2.0348	0	4.78518	2.78213	1.0174	3.78365	-1.87517	0.376097	0.519977	EEF1E1P1	2	111887914	111888741	+	430	processed_pseudogene	eukaryotic translation elongation factor 1 epsilon 1 pseudogene 1 [Source:HGNC Symbol;Acc:HGNC:51459]	-	2	0	5	3	0.269895	0	0.631227	0.367684
ENSG00000123999	2.0348	0	4.78518	2.78213	1.0174	3.78365	-1.87517	0.376097	0.519977	INHA	2	219569162	219575713	+	1753	protein_coding	inhibin subunit alpha [Source:HGNC Symbol;Acc:HGNC:6065]	-	2	0	5	3	0.0662035	0	0.154836	0.0901905
ENSG00000272948	2.0348	0	4.78518	2.78213	1.0174	3.78365	-1.87517	0.376097	0.519977	AP001412.1	21	37267784	37268497	+	714	antisense	novel transcript, antisense to DSCR3	-	2	0	5	3	0.162542	0	0.380151	0.221434
ENSG00000224292	2.0348	0	4.78518	2.78213	1.0174	3.78365	-1.87517	0.376097	0.519977	AF196972.1	X	48506523	48508838	-	653	antisense	uncharacterized LOC101927635 [Source:NCBI gene;Acc:101927635]	-	2	0	5	3	0.177726	0	0.415663	0.242119
ENSG00000183784	2.0348	0	4.78518	2.78213	1.0174	3.78365	-1.87517	0.376097	0.519977	C9orf66	9	212824	215893	-	3070	protein_coding	chromosome 9 open reading frame 66 [Source:HGNC Symbol;Acc:HGNC:26436]	-	2	0	5	3	0.0378029	0	0.0884129	0.0514997
ENSG00000231369	2.0348	0	3.82814	3.7095	1.0174	3.76882	-1.87022	0.376213	0.520019	Z97353.1	22	26886909	26887548	-	578	processed_pseudogene	ribosomal protein L15 (RPL15) pseudogene	-	2	0	4	4	0.200787	0	0.375678	0.364715
ENSG00000271380	2.0348	0	3.82814	3.7095	1.0174	3.76882	-1.87022	0.376213	0.520019	AL451085.2	1	154961825	154962623	+	799	antisense	uncharacterized LOC101928120 [Source:NCBI gene;Acc:101928120]	-	2	0	4	4	0.14525	0	0.271767	0.263837
ENSG00000160223	2.0348	0	3.82814	3.7095	1.0174	3.76882	-1.87022	0.376213	0.520019	ICOSLG	21	44217014	44240966	-	9341	protein_coding	inducible T cell costimulator ligand [Source:HGNC Symbol;Acc:HGNC:17087]	-	2	0	4	4	0.0124242	0	0.0232461	0.0225678
ENSG00000180178	5.087	8.69119	4.78518	0.927376	6.8891	2.85628	1.27277	0.376273	0.520062	FAR2P1	2	129990456	130051131	-	8075	transcribed_unprocessed_pseudogene	fatty acyl-CoA reductase 2 pseudogene 1 [Source:HGNC Symbol;Acc:HGNC:49284]	-	5	8	5	1	0.0359303	0.0614956	0.0336133	0.00652648
ENSG00000085552	48.8352	53.2336	40.1955	37.095	51.0344	38.6453	0.400964	0.376595	0.520468	IGSF9	1	159927039	159945604	-	6628	protein_coding	immunoglobulin superfamily member 9 [Source:HGNC Symbol;Acc:HGNC:18132]	-	48	49	42	40	0.420235	0.458891	0.343994	0.318053
ENSG00000269044	4.0696	9.77759	11.4844	13.9106	6.9236	12.6975	-0.881095	0.376674	0.520537	AC024075.2	19	16633797	16635269	-	1473	sense_intronic	novel transcript, sense intronic C19orf42	-	4	9	12	15	0.157576	0.379259	0.442245	0.536674
ENSG00000231728	9.1566	9.77759	3.82814	5.56426	9.4671	4.6962	1.00988	0.37685	0.520742	TMSB15B-AS1	X	103917411	103919548	-	1311	antisense	TMSB15B antisense RNA 1 [Source:HGNC Symbol;Acc:HGNC:53858]	-	9	9	4	6	0.398358	0.426124	0.165631	0.241196
ENSG00000119878	287.924	272.686	260.314	239.263	280.305	249.788	0.166785	0.377091	0.521035	CRIPT	2	46616416	46625742	+	2561	protein_coding	CXXC repeat containing interactor of PDZ3 domain [Source:HGNC Symbol;Acc:HGNC:14312]	-	283	251	272	258	6.41224	6.0836	5.76559	5.30923
ENSG00000005075	335.742	303.105	356.017	352.403	319.424	354.21	-0.14854	0.377471	0.52152	POLR2J	7	102473118	102478907	-	1355	protein_coding	RNA polymerase II subunit J [Source:HGNC Symbol;Acc:HGNC:9197]	-	330	279	372	380	14.1321	12.7809	14.9035	14.7797
ENSG00000230756	17.2958	8.69119	3.82814	10.2011	12.9935	7.01464	0.889403	0.377571	0.521619	RHOQP3	2	130212870	130213490	-	621	processed_pseudogene	ras homolog family member Q pseudogene 3 [Source:HGNC Symbol;Acc:HGNC:37837]	-	17	8	4	11	1.58851	0.79964	0.349665	0.933518
ENSG00000243554	14.2436	8.69119	14.3555	23.1844	11.4674	18.77	-0.708647	0.377601	0.521621	AC004967.1	7	97969005	97972254	-	447	transcribed_unprocessed_pseudogene	CCZ1 homolog, vacuolar protein trafficking and biogenesis associated (CCZ1) pseudogene	-	14	8	15	25	1.81741	1.11091	1.82166	2.9475
ENSG00000154781	354.055	384.585	366.545	297.688	369.32	332.116	0.153261	0.377641	0.521635	CCDC174	3	14651746	14672659	+	3556	protein_coding	coiled-coil domain containing 174 [Source:HGNC Symbol;Acc:HGNC:28033]	-	348	354	383	321	5.67872	6.17928	5.84684	4.75735
ENSG00000114279	108.862	123.85	163.653	114.067	116.356	138.86	-0.255054	0.377669	0.521635	FGF12	3	192139395	192767764	-	7355	protein_coding	fibroblast growth factor 12 [Source:HGNC Symbol;Acc:HGNC:3668]	-	107	114	171	123	0.844178	0.962096	1.26211	0.881341
ENSG00000273058	6.1044	13.0368	3.82814	5.56426	9.5706	4.6962	1.02275	0.377759	0.521664	AL359921.2	1	236536162	236536704	-	543	antisense	novel transcript	-	6	12	4	6	0.641187	1.37176	0.399893	0.582335
ENSG00000233452	8.1392	4.3456	15.3126	8.34638	6.2424	11.8295	-0.91681	0.377765	0.521664	STXBP5-AS1	6	146841901	147204614	-	6011	antisense	STXBP5 antisense RNA 1 [Source:HGNC Symbol;Acc:HGNC:44183]	-	8	4	16	9	0.0772283	0.0413057	0.144497	0.0789073
ENSG00000245025	1.0174	2.1728	7.65629	1.85475	1.5951	4.75552	-1.58027	0.377776	0.521664	AC107959.1	8	22984596	23019335	-	2268	antisense	novel transcript, antisense to RHOBTB2	-	1	2	8	2	0.0255853	0.0547373	0.191483	0.0464738
ENSG00000172935	286.907	300.933	243.087	280.995	293.92	262.041	0.165039	0.377917	0.52182	MRGPRF	11	69004395	69013409	-	2746	protein_coding	MAS related GPR family member F [Source:HGNC Symbol;Acc:HGNC:24828]	-	282	277	254	303	5.95911	6.26146	5.02131	5.81519
ENSG00000162461	1.0174	3.2592	8.61332	2.78213	2.1383	5.69772	-1.42086	0.378048	0.521961	SLC25A34	1	15736405	15741396	+	3195	protein_coding	solute carrier family 25 member 34 [Source:HGNC Symbol;Acc:HGNC:27653]	-	1	3	9	3	0.0181619	0.0582836	0.152917	0.0494848
ENSG00000105792	7.1218	22.8144	26.797	20.4023	14.9681	23.5996	-0.662508	0.378279	0.522241	CFAP69	7	90245174	90311063	+	9139	protein_coding	cilia and flagella associated protein 69 [Source:HGNC Symbol;Acc:HGNC:26107]	-	7	21	28	22	0.044446	0.142632	0.16632	0.126866
ENSG00000157168	657.241	635.544	607.718	591.666	646.392	599.692	0.10843	0.378664	0.522715	NRG1	8	31639386	32767959	+	11328	protein_coding	neuregulin 1 [Source:HGNC Symbol;Acc:HGNC:7997]	-	646	585	635	638	3.30912	3.20552	3.04302	2.96817
ENSG00000284602	10.174	7.60479	1.91407	6.49163	8.8894	4.20285	1.07835	0.37868	0.522715	AL031432.4	1	25232586	25234775	+	2190	bidirectional_promoter_lncRNA	novel transcript	-	10	7	2	7	0.264965	0.198404	0.0495758	0.168452
ENSG00000226816	9.1566	2.1728	7.65629	14.838	5.6647	11.2472	-0.982321	0.378736	0.522753	AC005082.1	7	23205787	23208045	+	2259	lincRNA	novel transcript	-	9	2	8	16	0.231185	0.0549554	0.192246	0.373272
ENSG00000137404	704.041	659.444	764.672	702.024	681.743	733.348	-0.104739	0.378865	0.522891	NRM	6	30688047	30691420	-	2045	protein_coding	nurim [Source:HGNC Symbol;Acc:HGNC:8003]	-	692	607	799	757	19.6357	18.4243	21.2099	19.5085
ENSG00000064419	2001.23	2013.1	1920.77	1924.31	2007.16	1922.54	0.0621102	0.379016	0.523061	TNPO3	7	128954180	129055173	-	4676	protein_coding	transportin 3 [Source:HGNC Symbol;Acc:HGNC:17103]	-	1967	1853	2007	2075	24.4097	24.5979	23.3001	23.3865
ENSG00000127125	257.402	229.23	282.326	265.23	243.316	273.778	-0.169383	0.379114	0.523156	PPCS	1	42456117	42473385	+	2590	protein_coding	phosphopantothenoylcysteine synthetase [Source:HGNC Symbol;Acc:HGNC:25686]	-	253	211	295	286	5.66831	5.05684	6.1831	5.81953
ENSG00000276853	0	5.432	0	0.927376	2.716	0.463688	2.52681	0.379132	1	AC026124.2	12	65171262	65171917	+	656	sense_intronic	novel transcript, sense intronic to LEMD3	-	0	5	0	1	0	0.47311	0	0.0803374
ENSG00000231329	0	5.432	0	0.927376	2.716	0.463688	2.52681	0.379132	1	AL031772.1	6	139144204	139239653	-	5149	processed_transcript	novel transcript	-	0	5	0	1	0	0.0602759	0	0.0102353
ENSG00000256751	2.0348	0	2.87111	4.63688	1.0174	3.75399	-1.86546	0.379318	0.523358	PLBD1-AS1	12	14567750	14619755	+	596	antisense	PLBD1 antisense RNA 1 [Source:HGNC Symbol;Acc:HGNC:51143]	-	2	0	3	5	0.194723	0	0.273249	0.442125
ENSG00000230479	2.0348	0	2.87111	4.63688	1.0174	3.75399	-1.86546	0.379318	0.523358	AP000695.1	21	36430360	36481070	+	893	antisense	novel transcript	-	2	0	3	5	0.129961	0	0.18237	0.29508
ENSG00000249947	2.0348	1.0864	0	0	1.5606	0	3.17254	0.379387	1	XBP1P1	5	112885094	112885745	+	652	processed_pseudogene	X-box binding protein 1 pseudogene 1 [Source:HGNC Symbol;Acc:HGNC:12802]	-	2	1	0	0	0.177998	0.0952026	0	0
ENSG00000185038	2.0348	1.0864	0	0	1.5606	0	3.17254	0.379387	1	MROH2A	2	233775679	233833423	+	5730	protein_coding	maestro heat like repeat family member 2A [Source:HGNC Symbol;Acc:HGNC:27936]	-	2	1	0	0	0.0202539	0.0108328	0	0
ENSG00000272843	2.0348	1.0864	0	0	1.5606	0	3.17254	0.379387	1	AC211476.2	7	72924418	72925125	-	708	antisense	novel transcript, antisense to POM121	-	2	1	0	0	0.163919	0.0876724	0	0
ENSG00000272256	2.0348	1.0864	0	0	1.5606	0	3.17254	0.379387	1	AC044849.1	8	30082758	30083467	+	710	antisense	novel transcript, antisense to TMEM66	-	2	1	0	0	0.163457	0.0874255	0	0
ENSG00000204323	2.0348	1.0864	0	0	1.5606	0	3.17254	0.379387	1	SMIM5	17	75633434	75641404	+	5117	protein_coding	small integral membrane protein 5 [Source:HGNC Symbol;Acc:HGNC:40030]	-	2	1	0	0	0.0226802	0.0121306	0	0
ENSG00000255330	2.0348	1.0864	0	0	1.5606	0	3.17254	0.379387	1	AL096711.2	6	127438406	127519001	-	11464	protein_coding	novel transcript	-	2	1	0	0	0.0101234	0.00541452	0	0
ENSG00000232629	2.0348	1.0864	0	0	1.5606	0	3.17254	0.379387	1	HLA-DQB2	6	32756098	32763534	-	2028	protein_coding	major histocompatibility complex, class II, DQ beta 2 [Source:HGNC Symbol;Acc:HGNC:4945]	-	2	1	0	0	0.0572262	0.0306075	0	0
ENSG00000233231	2.0348	1.0864	0	0	1.5606	0	3.17254	0.379387	1	HNRNPA1P49	6	166334568	166335471	+	904	processed_pseudogene	heterogeneous nuclear ribonucleoprotein A1 pseudogene 49 [Source:HGNC Symbol;Acc:HGNC:48779]	-	2	1	0	0	0.128379	0.0686638	0	0
ENSG00000259883	2.0348	1.0864	0	0	1.5606	0	3.17254	0.379387	1	EHD4-AS1	15	41921417	41928883	+	771	antisense	EHD4 antisense RNA 1 [Source:HGNC Symbol;Acc:HGNC:51418]	-	2	1	0	0	0.150525	0.0805085	0	0
ENSG00000269890	2.0348	1.0864	0	0	1.5606	0	3.17254	0.379387	1	AL353593.1	1	228270443	228274397	-	3955	antisense	novel transcript, antisense to OBSCN	-	2	1	0	0	0.0293438	0.0156946	0	0
ENSG00000171757	2.0348	1.0864	0	0	1.5606	0	3.17254	0.379387	1	LRRC34	3	169793428	169812986	-	4851	protein_coding	leucine rich repeat containing 34 [Source:HGNC Symbol;Acc:HGNC:28408]	-	2	1	0	0	0.0239239	0.0127957	0	0
ENSG00000198106	2.0348	1.0864	0	0	1.5606	0	3.17254	0.379387	1	SNX29P2	16	29291220	29372110	+	4818	processed_transcript	sorting nexin 29 pseudogene 2 [Source:NCBI gene;Acc:440352]	-	2	1	0	0	0.0240878	0.0128834	0	0
ENSG00000227431	2.0348	1.0864	0	0	1.5606	0	3.17254	0.379387	1	CSE1L-AS1	20	49040463	49046044	-	556	antisense	CSE1L antisense RNA 1 [Source:HGNC Symbol;Acc:HGNC:51232]	-	2	1	0	0	0.208732	0.11164	0	0
ENSG00000271806	2.0348	1.0864	0	0	1.5606	0	3.17254	0.379387	1	AL590822.2	1	2141084	2145279	-	4196	antisense	novel transcript, antisense PRKCZ	-	2	1	0	0	0.0276584	0.0147932	0	0
ENSG00000234584	2.0348	1.0864	0	0	1.5606	0	3.17254	0.379387	1	AC019186.1	2	157725708	157736005	-	545	lincRNA	novel transcript	-	2	1	0	0	0.212945	0.113894	0	0
ENSG00000272844	2.0348	1.0864	0	0	1.5606	0	3.17254	0.379387	1	AC074044.1	3	112990447	112991153	-	707	antisense	novel transcript, antisense to GTPBP8	-	2	1	0	0	0.164151	0.0877964	0	0
ENSG00000249650	2.0348	1.0864	0	0	1.5606	0	3.17254	0.379387	1	AC106772.1	5	602620	612210	-	591	antisense	uncharacterized LOC100996325 [Source:NCBI gene;Acc:100996325]	-	2	1	0	0	0.19637	0.105029	0	0
ENSG00000238269	2.0348	1.0864	0	0	1.5606	0	3.17254	0.379387	1	PAGE2B	X	55075063	55078909	+	507	protein_coding	PAGE family member 2B [Source:HGNC Symbol;Acc:HGNC:31805]	-	2	1	0	0	0.228905	0.12243	0	0
ENSG00000256417	2.0348	1.0864	0	0	1.5606	0	3.17254	0.379387	1	AC006206.2	12	5290480	5383653	+	1604	lincRNA	novel transcript	-	2	1	0	0	0.0723534	0.0386983	0	0
ENSG00000258944	2.0348	1.0864	0	0	1.5606	0	3.17254	0.379387	1	AC004846.2	14	73272182	73274081	-	777	antisense	novel transcript, antisense to PAPLN	-	2	1	0	0	0.149363	0.0798869	0	0
ENSG00000183379	2.0348	1.0864	0	0	1.5606	0	3.17254	0.379387	1	SYNDIG1L	14	74405893	74426102	-	2612	protein_coding	synapse differentiation inducing 1 like [Source:HGNC Symbol;Acc:HGNC:32388]	-	2	1	0	0	0.0444314	0.0237642	0	0
ENSG00000263293	2.0348	1.0864	0	0	1.5606	0	3.17254	0.379387	1	THCAT158	17	47303460	47323613	-	713	antisense	thyroid cancer-associated transcript 158 [Source:NCBI gene;Acc:102724508]	-	2	1	0	0	0.16277	0.0870576	0	0
ENSG00000215895	2.0348	1.0864	0	0	1.5606	0	3.17254	0.379387	1	AL354702.1	1	38708931	38710890	+	1960	processed_pseudogene	heat shock 70kDa protein 5 (glucose-regulated protein, 78kDa) (HSPA5) pseudogene	-	2	1	0	0	0.0592116	0.0316694	0	0
ENSG00000225496	2.0348	1.0864	0	0	1.5606	0	3.17254	0.379387	1	AC104651.1	2	111940302	111941036	-	735	processed_pseudogene	chromosome 14 open reading frame 166 (C14orf166) pseudogene	-	2	1	0	0	0.157898	0.0844518	0	0
ENSG00000121895	2.0348	1.0864	0	0	1.5606	0	3.17254	0.379387	1	TMEM156	4	38966744	39032922	-	2562	protein_coding	transmembrane protein 156 [Source:HGNC Symbol;Acc:HGNC:26260]	-	2	1	0	0	0.0452985	0.024228	0	0
ENSG00000228793	2.0348	1.0864	0	0	1.5606	0	3.17254	0.379387	1	AL138881.1	6	3594247	3624747	-	789	lincRNA	novel transcript	-	2	1	0	0	0.147091	0.0786718	0	0
ENSG00000213149	2.0348	1.0864	0	0	1.5606	0	3.17254	0.379387	1	CNN2P9	6	110858239	110859147	+	909	processed_pseudogene	calponin 2 pseudogene 9 [Source:HGNC Symbol;Acc:HGNC:39534]	-	2	1	0	0	0.127673	0.0682861	0	0
ENSG00000224533	2.0348	1.0864	0	0	1.5606	0	3.17254	0.379387	1	TMLHE-AS1	X	155466540	155611616	+	1845	antisense	TMLHE antisense RNA 1 [Source:HGNC Symbol;Acc:HGNC:44261]	-	2	1	0	0	0.0629023	0.0336434	0	0
ENSG00000253764	2.0348	1.0864	0	0	1.5606	0	3.17254	0.379387	1	AC019257.1	8	1971181	1974637	-	2011	lincRNA	uncharacterized LOC101928058 [Source:NCBI gene;Acc:101928058]	-	2	1	0	0	0.05771	0.0308663	0	0
ENSG00000258659	2.0348	1.0864	0	0	1.5606	0	3.17254	0.379387	1	TRIM34	11	5619764	5644398	+	2690	protein_coding	tripartite motif containing 34 [Source:HGNC Symbol;Acc:HGNC:10063]	-	2	1	0	0	0.0431431	0.0230751	0	0
ENSG00000182676	2.0348	1.0864	0	0	1.5606	0	3.17254	0.379387	1	PPP1R27	17	81833492	81835050	-	1449	protein_coding	protein phosphatase 1 regulatory subunit 27 [Source:HGNC Symbol;Acc:HGNC:16813]	-	2	1	0	0	0.080093	0.0428379	0	0
ENSG00000222282	2.0348	1.0864	0	0	1.5606	0	3.17254	0.379387	1	RNU6-584P	1	37885023	37885117	+	95	snRNA	RNA, U6 small nuclear 584, pseudogene [Source:HGNC Symbol;Acc:HGNC:47547]	-	2	1	0	0	1.22163	0.65339	0	0
ENSG00000171872	2.0348	1.0864	0	0	1.5606	0	3.17254	0.379387	1	KLF17	1	44118850	44135140	+	3131	protein_coding	Kruppel like factor 17 [Source:HGNC Symbol;Acc:HGNC:18830]	zf-C2H2	2	1	0	0	0.0370664	0.019825	0	0
ENSG00000232536	2.0348	1.0864	0	0	1.5606	0	3.17254	0.379387	1	AL365436.2	1	151540516	151561855	+	526	sense_intronic	novel transcript	-	2	1	0	0	0.220637	0.118008	0	0
ENSG00000265706	2.0348	1.0864	0	0	1.5606	0	3.17254	0.379387	1	SNORD53B	2	28927983	28928060	+	78	snoRNA	small nucleolar RNA, C/D box 53B [Source:HGNC Symbol;Acc:HGNC:52229]	-	2	1	0	0	1.48788	0.795796	0	0
ENSG00000163618	2.0348	1.0864	0	0	1.5606	0	3.17254	0.379387	1	CADPS	3	62398346	62875389	-	14638	protein_coding	calcium dependent secretion activator [Source:HGNC Symbol;Acc:HGNC:1426]	-	2	1	0	0	0.00792832	0.00424048	0	0
ENSG00000114638	2.0348	1.0864	0	0	1.5606	0	3.17254	0.379387	1	UPK1B	3	119173517	119205153	+	2266	protein_coding	uroplakin 1B [Source:HGNC Symbol;Acc:HGNC:12578]	-	2	1	0	0	0.0512157	0.0273928	0	0
ENSG00000239797	2.0348	1.0864	0	0	1.5606	0	3.17254	0.379387	1	RPL21P39	3	145824257	145824739	-	483	processed_pseudogene	ribosomal protein L21 pseudogene 39 [Source:HGNC Symbol;Acc:HGNC:36127]	-	2	1	0	0	0.240279	0.128514	0	0
ENSG00000156194	2.0348	1.0864	0	0	1.5606	0	3.17254	0.379387	1	PPEF2	4	75859864	75902571	-	4979	protein_coding	protein phosphatase with EF-hand domain 2 [Source:HGNC Symbol;Acc:HGNC:9244]	-	2	1	0	0	0.0233089	0.0124668	0	0
ENSG00000250950	2.0348	1.0864	0	0	1.5606	0	3.17254	0.379387	1	AC093752.2	4	119456350	119457277	+	573	lincRNA	novel transcript	-	2	1	0	0	0.202539	0.108328	0	0
ENSG00000285886	2.0348	1.0864	0	0	1.5606	0	3.17254	0.379387	1	AC211476.6	7	72954797	72957106	+	2085	lincRNA	novel transcript	-	2	1	0	0	0.0556618	0.0297708	0	0
ENSG00000279265	2.0348	1.0864	0	0	1.5606	0	3.17254	0.379387	1	AC000123.2	7	127349833	127350293	-	461	TEC	TEC	-	2	1	0	0	0.251746	0.134647	0	0
ENSG00000274893	2.0348	1.0864	0	0	1.5606	0	3.17254	0.379387	1	AL136317.2	9	66014525	66020816	-	2254	lincRNA	novel transcript	-	2	1	0	0	0.0514884	0.0275386	0	0
ENSG00000165091	2.0348	1.0864	0	0	1.5606	0	3.17254	0.379387	1	TMC1	9	72521608	72838230	+	7004	protein_coding	transmembrane channel like 1 [Source:HGNC Symbol;Acc:HGNC:16513]	-	2	1	0	0	0.0165698	0.00886238	0	0
ENSG00000167800	2.0348	1.0864	0	0	1.5606	0	3.17254	0.379387	1	TBX10	11	67631303	67639560	-	1548	protein_coding	T-box 10 [Source:HGNC Symbol;Acc:HGNC:11593]	T-box	2	1	0	0	0.0749708	0.0400982	0	0
ENSG00000272692	2.0348	1.0864	0	0	1.5606	0	3.17254	0.379387	1	AC010997.3	10	75409157	75411842	+	1890	lincRNA	uncharacterized LOC101929234 [Source:NCBI gene;Acc:101929234]	-	2	1	0	0	0.0614047	0.0328424	0	0
ENSG00000270095	2.0348	1.0864	0	0	1.5606	0	3.17254	0.379387	1	AC068790.6	12	123971457	123971714	-	258	sense_intronic	novel transcript, sense intronic to CCDC92	-	2	1	0	0	0.449825	0.240589	0	0
ENSG00000231184	2.0348	1.0864	0	0	1.5606	0	3.17254	0.379387	1	CCNQP3	13	19382454	19383072	+	619	processed_pseudogene	CCNQ pseudogene 3 [Source:HGNC Symbol;Acc:HGNC:42022]	-	2	1	0	0	0.187488	0.100278	0	0
ENSG00000258700	2.0348	1.0864	0	0	1.5606	0	3.17254	0.379387	1	LINC00871	14	45940943	46501823	+	1349	lincRNA	long intergenic non-protein coding RNA 871 [Source:HGNC Symbol;Acc:HGNC:47038]	-	2	1	0	0	0.0860303	0.0460134	0	0
ENSG00000280214	2.0348	1.0864	0	0	1.5606	0	3.17254	0.379387	1	AC027682.7	16	67550815	67552935	-	2121	TEC	TEC	-	2	1	0	0	0.054717	0.0292655	0	0
ENSG00000264812	2.0348	1.0864	0	0	1.5606	0	3.17254	0.379387	1	AC132938.2	17	82400703	82401382	-	680	sense_intronic	novel transcript, sense intronic C17orf101	-	2	1	0	0	0.170669	0.0912825	0	0
ENSG00000228323	2.0348	1.0864	0	0	1.5606	0	3.17254	0.379387	1	AC008440.1	19	53854581	53869107	-	439	antisense	novel transcript, antisense to MYADM	-	2	1	0	0	0.264362	0.141394	0	0
ENSG00000187902	2.0348	1.0864	0	0	1.5606	0	3.17254	0.379387	1	SHISA7	19	55428740	55442863	-	6083	protein_coding	shisa family member 7 [Source:HGNC Symbol;Acc:HGNC:35409]	-	2	1	0	0	0.0190786	0.0102042	0	0
ENSG00000206739	2.0348	1.0864	0	0	1.5606	0	3.17254	0.379387	1	RF00019	22	19045256	19045367	+	112	misc_RNA		-	2	1	0	0	1.0362	0.554215	0	0
ENSG00000197837	4.0696	10.864	2.87111	3.7095	7.4668	3.29031	1.17753	0.379748	0.523885	HIST4H4	12	14767999	14771131	-	2578	protein_coding	histone cluster 4 H4 [Source:HGNC Symbol;Acc:HGNC:20510]	-	4	10	3	4	0.0900348	0.240776	0.0631717	0.0817709
ENSG00000198185	27.4698	49.9744	46.8948	56.5699	38.7221	51.7323	-0.421529	0.379758	0.523885	ZNF334	20	46499630	46513559	-	6865	protein_coding	zinc finger protein 334 [Source:HGNC Symbol;Acc:HGNC:15806]	zf-C2H2	27	46	49	61	0.228221	0.415924	0.387471	0.468286
ENSG00000090376	260.454	261.822	328.263	259.665	261.138	293.964	-0.170373	0.379918	0.524067	IRAK3	12	66188879	66254622	+	10004	protein_coding	interleukin 1 receptor associated kinase 3 [Source:HGNC Symbol;Acc:HGNC:17020]	-	256	241	343	280	1.48491	1.49534	1.86125	1.47505
ENSG00000176476	243.159	174.91	228.732	250.392	209.034	239.562	-0.195233	0.379953	0.524075	SGF29	16	28553915	28591790	+	2124	protein_coding	SAGA complex associated factor 29 [Source:HGNC Symbol;Acc:HGNC:25156]	-	239	161	239	270	6.52945	4.70509	6.1084	6.69932
ENSG00000228043	7.1218	1.0864	7.65629	10.2011	4.1041	8.92871	-1.11143	0.380047	0.524165	AC114763.1	2	138418284	138501698	-	1313	lincRNA	novel transcript	-	7	1	8	11	0.309362	0.047275	0.330757	0.441519
ENSG00000246334	17.2958	16.296	14.3555	5.56426	16.7959	9.9599	0.756709	0.380157	0.524277	PRR7-AS1	5	177438503	177447699	-	1701	antisense	PRR7 antisense RNA 1 [Source:HGNC Symbol;Acc:HGNC:27961]	-	17	15	15	6	0.579933	0.547373	0.478708	0.185895
ENSG00000125850	2.0348	0	0	8.34638	1.0174	4.17319	-2.02233	0.380196	0.524292	OVOL2	20	17956979	18059188	-	2175	protein_coding	ovo like zinc finger 2 [Source:HGNC Symbol;Acc:HGNC:15804]	zf-C2H2	2	0	0	9	0.0533585	0	0	0.218075
ENSG00000104142	1058.1	1033.17	966.606	1004.35	1045.63	985.477	0.0855114	0.380302	0.524398	VPS18	15	40894430	40903975	+	4049	protein_coding	VPS18, CORVET/HOPS core subunit [Source:HGNC Symbol;Acc:HGNC:15972]	-	1040	951	1010	1083	14.9045	14.579	13.5412	14.0962
ENSG00000113119	94.6182	106.467	113.887	126.123	100.543	120.005	-0.256207	0.380687	0.524882	TMCO6	5	140639427	140645408	+	3502	protein_coding	transmembrane and coiled-coil domains 6 [Source:HGNC Symbol;Acc:HGNC:28814]	-	93	98	119	136	1.54099	1.73703	1.84465	2.04665
ENSG00000204516	2656.43	2648.64	2737.12	2768.22	2652.54	2752.67	-0.0534687	0.380711	0.524882	MICB	6	31494881	31511124	+	2798	protein_coding	MHC class I polypeptide-related sequence B [Source:HGNC Symbol;Acc:HGNC:7091]	-	2611	2438	2860	2985	54.1492	54.0857	55.4884	56.2236
ENSG00000215126	20.348	31.5056	37.3244	35.2403	25.9268	36.2823	-0.487361	0.380806	0.524948	CBWD6	9	41131306	41199261	-	10393	protein_coding	COBW domain containing 6 [Source:HGNC Symbol;Acc:HGNC:31978]	-	20	29	39	38	0.111666	0.173202	0.203708	0.192692
ENSG00000129646	76.305	57.5792	90.9184	76.0448	66.9421	83.4816	-0.316568	0.380816	0.524948	QRICH2	17	76274049	76307998	-	5775	protein_coding	glutamine rich 2 [Source:HGNC Symbol;Acc:HGNC:25326]	-	75	53	95	82	0.753603	0.569666	0.893009	0.748313
ENSG00000232573	716.25	626.852	669.925	782.705	671.551	726.315	-0.112782	0.380933	0.525069	RPL3P4	14	98972879	98973301	-	423	processed_pseudogene	ribosomal protein L3 pseudogene 4 [Source:HGNC Symbol;Acc:HGNC:19805]	-	704	577	700	844	96.5752	84.6704	89.8342	105.154
ENSG00000248643	11.1914	17.3824	11.4844	4.63688	14.2869	8.06065	0.826374	0.380965	0.525073	RBM14-RBM4	11	66616626	66646469	+	2577	protein_coding	RBM14-RBM4 readthrough [Source:HGNC Symbol;Acc:HGNC:38840]	-	11	16	12	5	0.247692	0.385391	0.252785	0.102253
ENSG00000255837	0	5.432	0.957036	0	2.716	0.478518	2.51237	0.38108	1	TAS2R20	12	10996495	10997875	-	1381	protein_coding	taste 2 receptor member 20 [Source:HGNC Symbol;Acc:HGNC:19109]	-	0	5	1	0	0	0.224736	0.0393089	0
ENSG00000279662	0	5.432	0.957036	0	2.716	0.478518	2.51237	0.38108	1	AC131649.2	16	10445309	10449747	-	4439	TEC	TEC	-	0	5	1	0	0	0.0699167	0.0122292	0
ENSG00000229097	8.1392	6.5184	2.87111	3.7095	7.3288	3.29031	1.15542	0.381127	0.525218	CALM2P2	10	70163685	70164124	+	440	processed_pseudogene	calmodulin 2 pseudogene 2 [Source:HGNC Symbol;Acc:HGNC:1447]	-	8	6	3	4	1.05504	0.846438	0.370129	0.479103
ENSG00000254973	8.1392	6.5184	2.87111	3.7095	7.3288	3.29031	1.15542	0.381127	0.525218	AC105219.3	8	143758153	143771822	-	1809	lincRNA	novel transcript	-	8	6	3	4	0.256617	0.205878	0.0900258	0.116531
ENSG00000230021	6.1044	1.0864	0	1.85475	3.5954	0.927376	1.95132	0.381164	1	AL669831.3	1	586071	827796	-	5495	transcribed_processed_pseudogene	uncharacterized LOC101928626 [Source:NCBI gene;Acc:101928626]	-	6	1	0	2	0.0633602	0.0112961	0	0.0191816
ENSG00000164930	1716.35	1839.27	1883.45	1838.99	1777.81	1861.22	-0.0664357	0.381325	0.52545	FZD6	8	103298433	103332866	+	4065	protein_coding	frizzled class receptor 6 [Source:HGNC Symbol;Acc:HGNC:4044]	-	1687	1693	1968	1983	24.0817	25.8519	26.2814	25.7089
ENSG00000148824	68.1658	64.0976	86.1332	77.8996	66.1317	82.0164	-0.309975	0.381445	0.525576	MTG1	10	133394094	133421307	+	4095	protein_coding	mitochondrial ribosome associated GTPase 1 [Source:HGNC Symbol;Acc:HGNC:32159]	-	67	59	90	84	0.949411	0.894323	1.19309	1.08105
ENSG00000183060	79.3572	86.9119	98.5747	102.939	83.1346	100.757	-0.277996	0.381609	0.525762	LYSMD4	15	99715697	99733561	-	5697	protein_coding	LysM domain containing 4 [Source:HGNC Symbol;Acc:HGNC:26571]	-	78	80	103	111	0.794477	0.871646	0.981466	1.02683
ENSG00000178860	215.689	195.552	172.266	187.33	205.62	179.798	0.193897	0.381666	0.5258	MSC	8	71841549	71844468	-	2113	protein_coding	musculin [Source:HGNC Symbol;Acc:HGNC:7321]	bHLH	212	180	180	202	5.82196	5.28773	4.62442	5.03818
ENSG00000148090	113.949	106.467	148.341	114.067	110.208	131.204	-0.250649	0.381846	0.526009	AUH	9	91213815	91361913	-	2258	protein_coding	AU RNA binding methylglutaconyl-CoA hydratase [Source:HGNC Symbol;Acc:HGNC:890]	-	112	98	155	123	2.87824	2.69401	3.72642	2.8708
ENSG00000187953	219.758	216.193	189.493	193.822	217.976	191.657	0.185668	0.382088	0.526302	PMS2CL	7	6710128	6753862	+	3879	transcribed_unprocessed_pseudogene	PMS2 C-terminal like pseudogene [Source:HGNC Symbol;Acc:HGNC:30061]	-	216	199	198	209	3.23122	3.18441	2.77096	2.83954
ENSG00000082497	180.08	206.416	163.653	172.492	193.248	168.073	0.20054	0.382176	0.526384	SERTAD4	1	210232799	210246631	+	5467	protein_coding	SERTA domain containing 4 [Source:HGNC Symbol;Acc:HGNC:25236]	-	177	190	171	186	1.8787	2.15725	1.69797	1.79302
ENSG00000219410	1.0174	1.0864	0.957036	6.49163	1.0519	3.72433	-1.82707	0.382243	0.526437	AC125494.1	12	6663260	6672069	+	2399	bidirectional_promoter_lncRNA	novel transcript	-	1	1	1	7	0.0241882	0.0258741	0.0226284	0.153776
ENSG00000140534	404.925	511.694	430.666	400.626	458.31	415.646	0.140093	0.382344	0.526536	TICRR	15	89575482	89631056	+	8402	protein_coding	TOPBP1 interacting checkpoint and replication regulator [Source:HGNC Symbol;Acc:HGNC:28704]	-	398	471	450	432	2.74874	3.47964	2.90746	2.70971
ENSG00000213228	8.1392	2.1728	1.91407	1.85475	5.156	1.88441	1.45693	0.382482	0.526647	RPL12P38	17	60433678	60435996	-	2319	transcribed_processed_pseudogene	ribosomal protein L12 pseudogene 38 [Source:HGNC Symbol;Acc:HGNC:36838]	-	8	2	2	2	0.200181	0.0535335	0.0468181	0.0454518
ENSG00000200693	8.1392	2.1728	1.91407	1.85475	5.156	1.88441	1.45693	0.382482	0.526647	RF00012	14	63651296	63651499	-	204	snoRNA		-	8	2	2	2	2.27558	0.60855	0.532211	0.51668
ENSG00000224094	8.1392	1.0864	0	2.78213	4.6128	1.39106	1.72714	0.382622	0.526799	RPS24P8	3	45159774	45160175	-	402	processed_pseudogene	ribosomal protein S24 pseudogene 8 [Source:HGNC Symbol;Acc:HGNC:37016]	-	8	1	0	3	1.15477	0.154408	0	0.393294
ENSG00000164654	337.777	348.734	334.005	283.777	343.255	308.891	0.15241	0.382738	0.526827	MIOS	7	7566872	7608929	+	6714	protein_coding	meiosis regulator for oocyte development [Source:HGNC Symbol;Acc:HGNC:21905]	-	332	321	349	306	2.86939	2.9677	2.82181	2.40194
ENSG00000273080	3.0522	4.3456	11.4844	4.63688	3.6989	8.06065	-1.12489	0.382761	0.526827	AC009309.1	2	86195590	86196049	+	460	antisense	novel transcript, antisense to IMMT	-	3	4	12	5	0.37844	0.539757	1.41614	0.572841
ENSG00000104133	246.211	246.613	201.935	233.699	246.412	217.817	0.177589	0.382764	0.526827	SPG11	15	44562696	44663678	-	11853	protein_coding	SPG11, spatacsin vesicle trafficking associated [Source:HGNC Symbol;Acc:HGNC:11226]	-	242	227	211	252	1.18473	1.18876	0.966359	1.12045
ENSG00000154803	511.752	516.04	472.776	472.962	513.896	472.869	0.119991	0.382791	0.526827	FLCN	17	17212212	17237188	-	9786	protein_coding	folliculin [Source:HGNC Symbol;Acc:HGNC:27310]	-	503	475	494	510	2.98261	3.0129	2.74035	2.74654
ENSG00000207137	1.0174	0	5.74221	0	0.5087	2.87111	-2.45733	0.382834	1	SNORD116-13	15	25079058	25079149	+	92	snoRNA	small nucleolar RNA, C/D box 116-13 [Source:HGNC Symbol;Acc:HGNC:33079]	-	1	0	6	0	0.630733	0	3.54036	0
ENSG00000276289	1.0174	0	5.74221	0	0.5087	2.87111	-2.45733	0.382834	1	KCNE1B	21	7816675	7829926	-	3649	protein_coding	potassium voltage-gated channel subfamily E regulatory subunit 1B [Source:HGNC Symbol;Acc:HGNC:52280]	-	1	0	6	0	0.0159023	0	0.089261	0
ENSG00000232650	1.0174	0	5.74221	0	0.5087	2.87111	-2.45733	0.382834	1	LINC01780	1	119328176	119356182	+	751	lincRNA	long intergenic non-protein coding RNA 1780 [Source:HGNC Symbol;Acc:HGNC:52570]	-	1	0	6	0	0.0772669	0	0.433706	0
ENSG00000154217	216.706	246.613	222.989	183.62	231.659	203.305	0.188193	0.382836	0.526827	PITPNC1	17	67377281	67697261	+	7819	protein_coding	phosphatidylinositol transfer protein cytoplasmic 1 [Source:HGNC Symbol;Acc:HGNC:21045]	-	213	227	233	198	1.58074	1.80207	1.61767	1.33455
ENSG00000101166	3025.75	2930.02	3107.5	3064.05	2977.88	3085.77	-0.0511542	0.382853	0.526827	PRELID3B	20	59033145	59042909	-	2977	protein_coding	PRELI domain containing 3B [Source:HGNC Symbol;Acc:HGNC:15892]	-	2974	2697	3247	3304	57.9689	56.2339	59.209	58.4902
ENSG00000099901	3531.4	3321.12	3271.15	3345.97	3426.26	3308.56	0.0506585	0.382858	0.526827	RANBP1	22	20115938	20127357	+	4622	protein_coding	RAN binding protein 1 [Source:HGNC Symbol;Acc:HGNC:9847]	-	3471	3057	3418	3608	43.5771	41.0546	40.1445	41.1394
ENSG00000210154	8.1392	6.5184	3.82814	2.78213	7.3288	3.30514	1.15097	0.382905	0.526827	MT-TD	MT	7518	7585	+	68	Mt_tRNA	mitochondrially encoded tRNA aspartic acid [Source:HGNC Symbol;Acc:HGNC:7478]	-	8	6	4	3	6.82675	5.47695	3.19327	2.32506
ENSG00000266053	20.348	17.3824	13.3985	10.2011	18.8652	11.7998	0.678517	0.38293	0.526827	NDUFV2-AS1	18	9121265	9136645	-	1432	antisense	NDUFV2 antisense RNA 1 [Source:HGNC Symbol;Acc:HGNC:50826]	-	20	16	14	11	0.810439	0.693543	0.530725	0.404829
ENSG00000104763	736.598	775.689	728.304	681.621	756.143	704.963	0.101006	0.382931	0.526827	ASAH1	8	18055992	18084998	-	15378	protein_coding	N-acylsphingosine amidohydrolase 1 [Source:HGNC Symbol;Acc:HGNC:735]	-	724	714	761	735	2.73194	2.882	2.68639	2.51889
ENSG00000033050	792.555	795.244	720.648	763.23	793.899	741.939	0.0974994	0.383327	0.527331	ABCF2	7	151212490	151227230	-	4177	protein_coding	ATP binding cassette subfamily F member 2 [Source:HGNC Symbol;Acc:HGNC:71]	-	779	732	753	823	10.822	10.8778	9.78621	10.3838
ENSG00000161544	13.2262	4.3456	0	7.41901	8.7859	3.7095	1.2416	0.383541	0.527556	CYGB	17	76527356	76551175	-	2949	protein_coding	cytoglobin [Source:HGNC Symbol;Acc:HGNC:16505]	-	13	4	0	8	0.255801	0.0841941	0	0.142967
ENSG00000139211	314.377	237.921	235.431	253.174	276.149	244.302	0.177868	0.383548	0.527556	AMIGO2	12	47075707	47079951	-	3956	protein_coding	adhesion molecule with Ig like domain 2 [Source:HGNC Symbol;Acc:HGNC:24073]	-	309	219	246	273	4.53247	3.43625	3.37569	3.63687
ENSG00000109472	478.178	456.288	516.799	499.856	467.233	508.327	-0.121277	0.383629	0.527627	CPE	4	165361194	165498320	+	2958	protein_coding	carboxypeptidase E [Source:HGNC Symbol;Acc:HGNC:2303]	-	470	420	540	539	9.22004	8.81348	9.91014	9.60312
ENSG00000272695	36.6264	42.3696	52.637	51.0057	39.498	51.8213	-0.392598	0.383782	0.527798	GAS6-DT	13	113864168	113866833	+	1952	lincRNA	GAS6 divergent transcript [Source:HGNC Symbol;Acc:HGNC:43694]	-	36	39	55	55	1.07018	1.24017	1.52956	1.48493
ENSG00000143224	93.6008	119.504	131.114	122.414	106.552	126.764	-0.251805	0.383839	0.527837	PPOX	1	161166410	161178013	+	4607	protein_coding	protoporphyrinogen oxidase [Source:HGNC Symbol;Acc:HGNC:9280]	-	92	110	137	132	1.15878	1.48208	1.61431	1.51
ENSG00000169860	94.6182	114.072	80.391	91.8102	104.345	86.1006	0.275999	0.383973	0.527981	P2RY1	3	152834693	152841439	+	6747	protein_coding	purinergic receptor P2Y1 [Source:HGNC Symbol;Acc:HGNC:8539]	-	93	105	84	99	0.799844	0.965995	0.675854	0.773297
ENSG00000219392	4.0696	10.864	1.91407	4.63688	7.4668	3.27548	1.18222	0.384073	0.52802	ZNF602P	6	28115628	28116551	+	924	unprocessed_pseudogene	zinc finger protein 602, pseudogene [Source:HGNC Symbol;Acc:HGNC:23313]	-	4	10	2	5	0.251201	0.671776	0.117501	0.28518
ENSG00000279970	11.1914	7.60479	3.82814	5.56426	9.3981	4.6962	1.00134	0.384082	0.52802	AC023024.2	15	101299656	101301648	-	1993	TEC	TEC	-	11	7	4	6	0.320272	0.218015	0.108952	0.158659
ENSG00000196407	12.2088	21.728	26.797	24.1118	16.9684	25.4544	-0.588408	0.384088	0.52802	THEM5	1	151847263	151853697	-	984	protein_coding	thioesterase superfamily member 5 [Source:HGNC Symbol;Acc:HGNC:26755]	-	12	20	28	26	0.707651	1.26163	1.54471	1.39252
ENSG00000167619	40.696	19.5552	12.4415	27.8213	30.1256	20.1314	0.582473	0.384191	0.528122	TMEM145	19	42313325	42325062	+	2640	protein_coding	transmembrane protein 145 [Source:HGNC Symbol;Acc:HGNC:26912]	-	40	18	13	30	0.879203	0.423219	0.267315	0.598879
ENSG00000127957	76.305	81.4799	42.1096	81.6091	78.8925	61.8593	0.349218	0.384317	0.528255	PMS2P3	7	75502930	75528148	-	1727	transcribed_unprocessed_pseudogene	PMS1 homolog 2, mismatch repair system component pseudogene 3 [Source:HGNC Symbol;Acc:HGNC:9128]	-	75	75	44	88	2.52001	2.69566	1.38307	2.68542
ENSG00000009413	337.777	362.857	316.779	316.235	350.317	316.507	0.146053	0.384409	0.528341	REV3L	6	111299028	111483715	-	12425	protein_coding	REV3 like, DNA directed polymerase zeta catalytic subunit [Source:HGNC Symbol;Acc:HGNC:9968]	-	332	334	331	341	1.55051	1.66858	1.44616	1.44637
ENSG00000225234	2.0348	1.0864	8.61332	0.927376	1.5606	4.77035	-1.60425	0.384485	0.5284	TRAPPC12-AS1	2	3481242	3482409	-	908	antisense	TRAPPC12 antisense RNA 1 [Source:HGNC Symbol;Acc:HGNC:41046]	-	2	1	9	1	0.127814	0.0683613	0.538073	0.0580411
ENSG00000243635	4.0696	18.4688	7.65629	3.7095	11.2692	5.68289	0.984801	0.38451	0.5284	AC091804.1	3	104502700	104503266	+	567	processed_pseudogene	ezrin (EZR) pseudogene	-	4	17	8	4	0.409364	1.86107	0.765934	0.371791
ENSG00000146021	3.0522	7.60479	12.4415	8.34638	5.3285	10.3939	-0.969363	0.384571	0.528445	KLHL3	5	137617500	137736090	-	11854	protein_coding	kelch like family member 3 [Source:HGNC Symbol;Acc:HGNC:6354]	-	3	7	13	9	0.0146855	0.0366547	0.0595337	0.0400128
ENSG00000163795	47.8178	30.4192	31.5822	25.0392	39.1185	28.3107	0.469178	0.384828	0.528757	ZNF513	2	27377231	27380790	-	2365	protein_coding	zinc finger protein 513 [Source:HGNC Symbol;Acc:HGNC:26498]	zf-C2H2	47	28	33	27	1.15319	0.734891	0.757473	0.601664
ENSG00000196636	246.211	220.539	214.376	197.531	233.375	205.954	0.181096	0.384986	0.528934	SDHAF3	7	97116590	97181763	+	2303	protein_coding	succinate dehydrogenase complex assembly factor 3 [Source:HGNC Symbol;Acc:HGNC:21752]	-	242	203	224	213	6.09754	5.4714	5.28005	4.87424
ENSG00000204956	15.261	13.0368	11.4844	4.63688	14.1489	8.06065	0.81495	0.385082	0.529026	PCDHGA1	5	141330571	141512981	+	6252	protein_coding	protocadherin gamma subfamily A, 1 [Source:HGNC Symbol;Acc:HGNC:8696]	-	15	12	12	5	0.139221	0.11914	0.104195	0.0421476
ENSG00000136144	789.503	805.022	766.586	724.281	797.262	745.433	0.0970108	0.385128	0.529051	RCBTB1	13	49531946	49585583	-	4534	protein_coding	RCC1 and BTB domain containing protein 1 [Source:HGNC Symbol;Acc:HGNC:18243]	-	776	741	801	781	9.93147	10.1446	9.59037	9.07802
ENSG00000084693	1059.11	1157.02	979.048	1103.58	1108.06	1041.31	0.0890029	0.385327	0.529273	AGBL5	2	27042364	27070622	+	5283	protein_coding	ATP/GTP binding protein like 5 [Source:HGNC Symbol;Acc:HGNC:26147]	-	1041	1065	1023	1190	11.4341	12.5131	10.5119	11.871
ENSG00000105472	41.7134	46.7152	49.7659	64.9163	44.2143	57.3411	-0.376304	0.385349	0.529273	CLEC11A	19	50723329	50725718	+	1469	protein_coding	C-type lectin domain containing 11A [Source:HGNC Symbol;Acc:HGNC:10576]	-	41	43	52	70	1.61955	1.81695	1.92161	2.5113
ENSG00000234883	36.6264	18.4688	22.9689	13.9106	27.5476	18.4397	0.583204	0.385487	0.529405	MIR155HG	21	25561909	25575168	+	1600	lincRNA	MIR155 host gene [Source:HGNC Symbol;Acc:HGNC:35460]	-	36	17	24	15	1.30562	0.659516	0.814283	0.494075
ENSG00000169857	302.168	283.55	261.271	263.375	292.859	262.323	0.159177	0.385503	0.529405	AVEN	15	33866227	34039176	-	1808	protein_coding	apoptosis and caspase activation inhibitor [Source:HGNC Symbol;Acc:HGNC:13509]	-	297	261	273	284	9.53216	8.96063	8.19688	8.27831
ENSG00000171055	1195.45	1210.25	1208.74	1333.57	1202.85	1271.15	-0.0799499	0.385835	0.529715	FEZ2	2	36531805	36646087	-	8938	protein_coding	fasciculation and elongation protein zeta 2 [Source:HGNC Symbol;Acc:HGNC:3660]	-	1175	1114	1263	1438	7.62835	7.73644	7.67091	8.47891
ENSG00000259798	2.0348	0	1.91407	5.56426	1.0174	3.73916	-1.86087	0.385897	0.529715	AC138625.1	16	71113352	71114000	+	483	antisense	novel transcript HYDIN	-	2	0	2	6	0.240279	0	0.224785	0.654675
ENSG00000233251	2.0348	0	1.91407	5.56426	1.0174	3.73916	-1.86087	0.385897	0.529715	AC007743.1	2	56173534	56185770	-	3713	antisense	uncharacterized LOC100129434 [Source:NCBI gene;Acc:100129434]	-	2	0	2	6	0.0312563	0	0.0292408	0.0851624
ENSG00000159723	2.0348	0	1.91407	5.56426	1.0174	3.73916	-1.86087	0.385897	0.529715	AGRP	16	67482571	67483813	-	764	protein_coding	agouti related neuropeptide [Source:HGNC Symbol;Acc:HGNC:330]	-	2	0	2	6	0.151904	0	0.142109	0.413885
ENSG00000053918	1.0174	3.2592	9.57036	1.85475	2.1383	5.71255	-1.42386	0.385902	0.529715	KCNQ1	11	2444684	2849110	+	4447	protein_coding	potassium voltage-gated channel subfamily Q member 1 [Source:HGNC Symbol;Acc:HGNC:6294]	-	1	3	10	2	0.0130487	0.0418746	0.122072	0.023702
ENSG00000079102	1.0174	3.2592	9.57036	1.85475	2.1383	5.71255	-1.42386	0.385902	0.529715	RUNX1T1	8	91954967	92103286	-	13535	protein_coding	RUNX1 translocation partner 1 [Source:HGNC Symbol;Acc:HGNC:1535]	-	1	3	10	2	0.00428721	0.0137581	0.0401075	0.00778742
ENSG00000232630	33.5742	23.9008	17.2266	22.257	28.7375	19.7418	0.542559	0.385965	0.529761	PRPS1P2	9	125150653	125151589	+	937	processed_pseudogene	phosphoribosyl pyrophosphate synthetase 1 pseudogene 2 [Source:HGNC Symbol;Acc:HGNC:9464]	-	33	22	18	24	2.04365	1.4574	1.04284	1.34987
ENSG00000232259	3.0522	0	4.78518	4.63688	1.5261	4.71103	-1.60926	0.386285	0.53016	AL158166.2	10	127929376	127934517	-	748	lincRNA	novel transcript	-	3	0	5	5	0.23273	0	0.362871	0.352282
ENSG00000166035	18.3132	10.864	6.69925	10.2011	14.5886	8.45019	0.788824	0.386336	0.53019	LIPC	15	58410569	58569843	+	5184	protein_coding	lipase C, hepatic type [Source:HGNC Symbol;Acc:HGNC:6619]	-	18	10	7	11	0.201484	0.119738	0.0733022	0.111828
ENSG00000103042	551.431	577.964	591.448	627.834	564.698	609.641	-0.110875	0.386403	0.530242	SLC38A7	16	58665109	58685104	-	6991	protein_coding	solute carrier family 38 member 7 [Source:HGNC Symbol;Acc:HGNC:25582]	-	542	532	618	677	4.49876	4.72355	4.79881	5.10353
ENSG00000130255	9289.88	9391.92	9154.05	10028.6	9340.9	9591.35	-0.0383112	0.386468	0.530291	RPL36	19	5674947	5691876	+	2272	protein_coding	ribosomal protein L36 [Source:HGNC Symbol;Acc:HGNC:13631]	-	9131	8645	9565	10814	233.208	236.185	228.539	250.842
ENSG00000196427	28.4872	19.5552	34.4533	33.3855	24.0212	33.9194	-0.495413	0.386602	0.530399	NBPF4	1	108223341	108244081	-	2586	protein_coding	NBPF member 4 [Source:HGNC Symbol;Acc:HGNC:26550]	-	28	18	36	36	0.628294	0.432056	0.755715	0.733661
ENSG00000237842	6.1044	1.0864	8.61332	7.41901	3.5954	8.01616	-1.1462	0.386605	0.530399	AL157713.1	1	157059232	157060762	-	1531	processed_pseudogene	smu-1 suppressor of mec-8 and unc-52 homolog (C. elegans) (SMU1) pseudogene	-	6	1	9	8	0.22741	0.0405435	0.319118	0.275383
ENSG00000197016	122.088	122.763	99.5317	106.648	122.426	103.09	0.247791	0.386667	0.530445	ZNF470	19	56567511	56588911	+	9627	protein_coding	zinc finger protein 470 [Source:HGNC Symbol;Acc:HGNC:22220]	zf-C2H2	120	113	104	115	0.723308	0.728591	0.586444	0.629548
ENSG00000244754	748.807	709.419	676.624	683.476	729.113	680.05	0.100758	0.386805	0.53056	N4BP2L2	13	32432417	32538885	-	16960	protein_coding	NEDD4 binding protein 2 like 2 [Source:HGNC Symbol;Acc:HGNC:26916]	-	736	653	707	737	2.51817	2.38992	2.26296	2.29015
ENSG00000270060	3.0522	5.432	0.957036	1.85475	4.2421	1.40589	1.58829	0.38681	0.53056	AC090589.3	11	47168281	47169563	-	574	sense_intronic	novel transcript	-	3	5	1	2	0.303279	0.540698	0.0945741	0.183628
ENSG00000270210	0	1.0864	5.74221	0	0.5432	2.87111	-2.42795	0.386872	1	AC104695.2	2	28425945	28426719	+	775	lincRNA	novel transcript	-	0	1	6	0	0	0.080093	0.420275	0
ENSG00000250645	0	1.0864	5.74221	0	0.5432	2.87111	-2.42795	0.386872	1	AC010442.2	5	418703	419109	+	407	processed_pseudogene	family with sequence similarity 136, member A (FAM136A) pseudogene	-	0	1	6	0	0	0.152511	0.800278	0
ENSG00000112053	6.1044	1.0864	1.91407	0	3.5954	0.957036	1.92253	0.386933	1	SLC26A8	6	35943514	36024868	-	6036	protein_coding	solute carrier family 26 member 8 [Source:HGNC Symbol;Acc:HGNC:14468]	-	6	1	2	0	0.0576813	0.0102836	0.0179873	0
ENSG00000130023	44.7656	54.32	82.3051	46.3688	49.5428	64.3369	-0.376941	0.386966	0.530731	ERMARD	6	169751622	169781584	+	4251	protein_coding	ER membrane associated RNA degradation [Source:HGNC Symbol;Acc:HGNC:21056]	-	44	50	86	50	0.600613	0.730088	1.09823	0.61987
ENSG00000226800	3.0522	11.9504	3.82814	2.78213	7.5013	3.30514	1.17866	0.386993	0.530731	CACTIN-AS1	19	3607247	3613930	+	1913	antisense	CACTIN antisense RNA 1 [Source:HGNC Symbol;Acc:HGNC:31391]	-	3	11	4	3	0.0909996	0.356923	0.113509	0.0826472
ENSG00000125868	2633.03	2819.21	2606.97	2638.38	2726.12	2622.68	0.0554709	0.387057	0.53078	DSTN	20	17569863	17609919	+	3851	protein_coding	destrin, actin depolymerizing factor [Source:HGNC Symbol;Acc:HGNC:15750]	-	2588	2595	2724	2845	38.9963	41.8273	38.3988	38.9341
ENSG00000112659	279.785	256.39	253.614	223.498	268.088	238.556	0.169125	0.387289	0.531058	CUL9	6	43182175	43224587	+	12251	protein_coding	cullin 9 [Source:HGNC Symbol;Acc:HGNC:15982]	-	275	236	265	241	1.30255	1.19574	1.17424	1.03673
ENSG00000260630	16.2784	35.8512	36.3674	37.095	26.0648	36.7312	-0.499236	0.387425	0.531176	SNAI3-AS1	16	88663298	88687186	+	5037	antisense	SNAI3 antisense RNA 1 [Source:HGNC Symbol;Acc:HGNC:28327]	-	16	33	38	40	0.184324	0.406666	0.40954	0.418514
ENSG00000277998	4.0696	0	6.69925	4.63688	2.0348	5.66807	-1.46184	0.387434	0.531176	AC107075.1	2	164573741	164574054	+	314	unprocessed_pseudogene	eukaryotic translation initiation factor 3, subunit E (EIF3E) pseudogene	-	4	0	7	5	0.739203	0	1.21019	0.839193
ENSG00000161960	54.9396	73.8751	48.8088	51.9331	64.4074	50.3709	0.353033	0.387585	0.531343	EIF4A1	17	7572706	7579005	+	5316	protein_coding	eukaryotic translation initiation factor 4A1 [Source:HGNC Symbol;Acc:HGNC:3282]	-	54	68	51	56	0.589443	0.794	0.520798	0.555168
ENSG00000028277	4.0696	7.60479	1.91407	2.78213	5.8372	2.3481	1.30979	0.387716	0.531423	POU2F2	19	42086110	42196585	-	9072	protein_coding	POU class 2 homeobox 2 [Source:HGNC Symbol;Acc:HGNC:9213]	Pou	4	7	2	3	0.0255853	0.0478951	0.0119677	0.0174277
ENSG00000109927	4.0696	0	5.74221	5.56426	2.0348	5.65324	-1.45853	0.38773	0.531423	TECTA	11	121101173	121191493	+	8383	protein_coding	tectorin alpha [Source:HGNC Symbol;Acc:HGNC:11720]	-	4	0	6	6	0.0276881	0	0.038854	0.0377202
ENSG00000188833	4.0696	0	5.74221	5.56426	2.0348	5.65324	-1.45853	0.38773	0.531423	ENTPD8	9	137434364	137441816	-	2836	protein_coding	ectonucleoside triphosphate diphosphohydrolase 8 [Source:HGNC Symbol;Acc:HGNC:24860]	-	4	0	6	6	0.081844	0	0.11485	0.111498
ENSG00000251023	0	2.1728	3.82814	3.7095	1.0864	3.76882	-1.81329	0.388022	0.531773	AC114980.1	5	93860669	93863825	-	3157	sense_intronic	novel transcript	-	0	2	4	4	0	0.0393235	0.0687812	0.066774
ENSG00000267422	32.5568	33.6784	21.0548	25.9665	33.1176	23.5107	0.493526	0.388044	0.531773	AC016582.2	19	37779686	37792865	+	1432	transcribed_processed_pseudogene	increased sodium tolerance 1 homolog (yeast) (IST1) pseudogene	-	32	31	22	28	1.2967	1.34374	0.833996	1.03047
ENSG00000146701	3262.8	3500.38	3113.24	3396.05	3381.59	3254.64	0.0547886	0.388379	0.532184	MDH2	7	76048051	76067508	+	3641	protein_coding	malate dehydrogenase 2 [Source:HGNC Symbol;Acc:HGNC:6971]	-	3207	3222	3253	3662	51.1107	54.9289	48.5006	53.0053
ENSG00000154479	4.0696	2.1728	8.61332	5.56426	3.1212	7.08879	-1.17779	0.388432	0.532184	CCDC173	2	169645425	169694433	-	2236	protein_coding	coiled-coil domain containing 173 [Source:HGNC Symbol;Acc:HGNC:25064]	-	4	2	9	6	0.103806	0.0555206	0.218502	0.141417
ENSG00000183977	4.0696	2.1728	8.61332	5.56426	3.1212	7.08879	-1.17779	0.388432	0.532184	PP2D1	3	19979961	20012330	-	2523	protein_coding	protein phosphatase 2C like domain containing 1 [Source:HGNC Symbol;Acc:HGNC:28406]	-	4	2	9	6	0.0919975	0.049205	0.193646	0.12533
ENSG00000267424	14.2436	22.8144	33.4963	21.3296	18.529	27.4129	-0.567037	0.388484	0.532215	AC020934.1	19	12825711	12832983	+	739	antisense	novel transcript, antisense to RTBDN	-	14	21	35	23	1.0993	1.76389	2.57103	1.64023
ENSG00000169884	66.131	48.888	30.6251	56.5699	57.5095	43.5975	0.399438	0.38852	0.532224	WNT10B	12	48965340	48971763	-	2629	protein_coding	Wnt family member 10B [Source:HGNC Symbol;Acc:HGNC:12775]	-	65	45	32	61	1.43468	1.06247	0.66076	1.22282
ENSG00000185105	2.0348	0	6.69925	0.927376	1.0174	3.81331	-1.88605	0.388588	0.532277	MYADML2	17	81939645	81947233	-	2452	protein_coding	myeloid associated differentiation marker like 2 [Source:HGNC Symbol;Acc:HGNC:34548]	-	2	0	7	1	0.0473307	0	0.154975	0.0214932
ENSG00000273449	4.0696	4.3456	0.957036	1.85475	4.2076	1.40589	1.57856	0.388657	0.532333	AC093788.1	4	163529771	163530697	+	927	lincRNA	novel transcript	-	4	4	1	2	0.250388	0.267841	0.0585605	0.113703
ENSG00000158806	40.696	49.9744	63.1644	53.7878	45.3352	58.4761	-0.368101	0.388731	0.532393	NPM2	8	22024125	22036897	+	2063	protein_coding	nucleophosmin/nucleoplasmin 2 [Source:HGNC Symbol;Acc:HGNC:7930]	-	40	46	66	58	1.12511	1.38406	1.73672	1.48167
ENSG00000226015	11.1914	16.296	31.5822	12.0559	13.7437	21.819	-0.66741	0.38881	0.532462	CCT8P1	1	147203276	147204932	-	1657	processed_pseudogene	chaperonin containing TCP1 subunit 8 pseudogene 1 [Source:HGNC Symbol;Acc:HGNC:35144]	-	11	15	33	13	0.385215	0.561908	1.08112	0.413469
ENSG00000241106	2.0348	5.432	10.5274	5.56426	3.7334	8.04582	-1.11351	0.389082	0.532794	HLA-DOB	6	32812763	32820466	-	2014	protein_coding	major histocompatibility complex, class II, DO beta [Source:HGNC Symbol;Acc:HGNC:4937]	-	2	5	11	6	0.057624	0.154102	0.296495	0.157005
ENSG00000253661	9.1566	10.864	5.74221	4.63688	10.0103	5.18955	0.947729	0.389148	0.532844	ZFHX4-AS1	8	76491200	76683278	-	2251	antisense	ZFHX4 antisense RNA 1 [Source:HGNC Symbol;Acc:HGNC:44165]	-	9	10	6	5	0.232007	0.275753	0.144697	0.117062
ENSG00000232499	13.2262	10.864	8.61332	4.63688	12.0451	6.6251	0.865207	0.389294	0.53297	AL391058.1	1	113449700	113450728	+	1029	processed_pseudogene	heterogeneous nuclear ribonucleoprotein A3 (hnRNPA3) pseudogene	-	13	10	9	5	0.733097	0.603227	0.474801	0.25608
ENSG00000257337	13.2262	11.9504	22.9689	16.6928	12.5883	19.8308	-0.654326	0.389298	0.53297	AC068888.1	12	53014596	53054438	-	5622	antisense	uncharacterized LOC283335 [Source:NCBI gene;Acc:283335]	-	13	11	24	18	0.134179	0.12145	0.231742	0.168734
ENSG00000103248	288.942	214.021	206.72	235.554	251.481	221.137	0.18654	0.389436	0.533118	MTHFSD	16	86530176	86555235	-	6863	protein_coding	methenyltetrahydrofolate synthetase domain containing [Source:HGNC Symbol;Acc:HGNC:25778]	-	284	197	216	254	2.40125	1.78176	1.70854	1.95048
ENSG00000270681	15.261	26.0736	12.4415	13.9106	20.6673	13.1761	0.64669	0.389521	0.533194	AC095055.1	4	151139991	151141103	+	1113	antisense	novel transcript, antisense to SH3D19	-	15	24	13	15	0.782041	1.33848	0.634063	0.710261
ENSG00000197748	12.2088	5.432	8.61332	22.257	8.8204	15.4352	-0.804064	0.389646	0.533326	CFAP43	10	104129888	104232362	-	7184	protein_coding	cilia and flagella associated protein 43 [Source:HGNC Symbol;Acc:HGNC:26684]	-	12	5	9	24	0.0969277	0.0432016	0.0680081	0.176062
ENSG00000250903	15.261	14.1232	17.2266	27.8213	14.6921	22.524	-0.616882	0.389689	0.533344	GMDS-DT	6	2245748	2482022	+	13177	lincRNA	GMDS divergent transcript [Source:HGNC Symbol;Acc:HGNC:48993]	-	15	13	18	30	0.0660553	0.0612383	0.0741549	0.119985
ENSG00000140465	70.2006	85.8255	65.0784	60.2794	78.0131	62.6789	0.31493	0.389738	0.533372	CYP1A1	15	74719542	74725610	-	3435	protein_coding	cytochrome P450 family 1 subfamily A member 1 [Source:HGNC Symbol;Acc:HGNC:2595]	-	69	79	68	65	1.16562	1.42757	1.07465	0.99726
ENSG00000107968	70.2006	74.9615	61.2503	54.7152	72.5811	57.9827	0.323936	0.389819	0.533442	MAP3K8	10	30433937	30461833	+	3601	protein_coding	mitogen-activated protein kinase kinase kinase 8 [Source:HGNC Symbol;Acc:HGNC:6860]	-	69	69	64	59	1.11188	1.18938	0.964808	0.863477
ENSG00000187688	6.1044	1.0864	6.69925	9.27376	3.5954	7.98651	-1.14174	0.390024	0.533684	TRPV2	17	16415542	16437003	+	3410	protein_coding	transient receptor potential cation channel subfamily V member 2 [Source:HGNC Symbol;Acc:HGNC:18082]	-	6	1	7	10	0.102101	0.018203	0.111437	0.154549
ENSG00000231465	3.0522	1.0864	10.5274	0.927376	2.0693	5.72738	-1.45886	0.390228	0.533922	AL359636.2	9	122471358	122475817	+	259	antisense	novel transcript	-	3	1	11	1	0.672132	0.239661	2.30556	0.20348
ENSG00000127561	585.005	620.334	645.042	651.945	602.67	648.494	-0.106074	0.390269	0.533938	SYNGR3	16	1989660	1994275	+	3420	protein_coding	synaptogyrin 3 [Source:HGNC Symbol;Acc:HGNC:11501]	-	575	571	674	703	9.75607	10.3635	10.6984	10.8331
ENSG00000174599	29.5046	26.0736	43.0666	33.3855	27.7891	38.2261	-0.458726	0.390418	0.53409	TRAM1L1	4	117083554	117085576	-	2023	protein_coding	translocation associated membrane protein 1 like 1 [Source:HGNC Symbol;Acc:HGNC:28371]	-	29	24	45	36	0.831831	0.736396	1.20754	0.937839
ENSG00000188816	45.783	43.456	31.5822	35.2403	44.6195	33.4112	0.417299	0.390439	0.53409	HMX2	10	123148122	123150672	+	1628	protein_coding	H6 family homeobox 2 [Source:HGNC Symbol;Acc:HGNC:5018]	Homeobox	45	40	33	38	1.60395	1.52511	1.10038	1.23013
ENSG00000139428	304.203	333.525	360.802	344.056	318.864	352.429	-0.144801	0.390617	0.534272	MMAB	12	109553737	109573874	-	6290	protein_coding	methylmalonic aciduria (cobalamin deficiency) cblB type [Source:HGNC Symbol;Acc:HGNC:19331]	-	299	307	377	371	2.75838	3.02959	3.25368	3.10846
ENSG00000187790	315.394	323.747	295.724	280.068	319.571	287.896	0.150587	0.39063	0.534272	FANCM	14	45135940	45200890	+	8468	protein_coding	FA complementation group M [Source:HGNC Symbol;Acc:HGNC:23168]	-	310	298	309	302	2.12429	2.1844	1.9809	1.87952
ENSG00000249931	11.1914	1.0864	0.957036	3.7095	6.1389	2.33327	1.39747	0.3907	0.534328	GOLGA8K	15	32392782	32403292	-	3231	protein_coding	golgin A8 family member K [Source:HGNC Symbol;Acc:HGNC:38652]	-	11	1	1	4	0.197555	0.0192114	0.0168015	0.0652446
ENSG00000204745	38.6612	69.5295	49.7659	90.8828	54.0954	70.3244	-0.382161	0.390753	0.534359	AC083899.1	2	87125198	87196629	+	3795	unprocessed_pseudogene	anaphase promoting complex subunit 1 (ANAPC1) pseudogene	-	38	64	52	98	0.581039	1.0468	0.743833	1.36093
ENSG00000169682	15.261	8.69119	6.69925	6.49163	11.9761	6.59544	0.863193	0.390873	0.534484	SPNS1	16	28974221	28984548	+	3792	protein_coding	sphingolipid transporter 1 (putative) [Source:HGNC Symbol;Acc:HGNC:30621]	-	15	8	7	7	0.229539	0.130954	0.100211	0.0972862
ENSG00000283050	23.4002	31.5056	29.6681	46.3688	27.4529	38.0185	-0.47239	0.390968	0.534551	GTF2IP12	4	119407967	119454638	-	5530	transcribed_unprocessed_pseudogene	general transcription factor IIi pseudogene 12 [Source:HGNC Symbol;Acc:HGNC:51723]	-	23	29	31	50	0.241344	0.325514	0.304313	0.476504
ENSG00000268230	6.1044	5.432	1.91407	2.78213	5.7682	2.3481	1.29574	0.390981	0.534551	AC012313.3	19	58346854	58362751	-	4151	processed_transcript	novel transcript	-	6	5	2	3	0.0838748	0.0747676	0.0261554	0.0380882
ENSG00000136881	4.0696	4.3456	1.91407	0.927376	4.2076	1.42072	1.56897	0.391143	0.534721	BAAT	9	101360417	101383519	-	3389	protein_coding	bile acid-CoA:amino acid N-acyltransferase [Source:HGNC Symbol;Acc:HGNC:932]	-	4	4	2	1	0.0684891	0.073263	0.0320363	0.0155507
ENSG00000248587	10.174	9.77759	5.74221	4.63688	9.9758	5.18955	0.943711	0.391164	0.534721	GDNF-AS1	5	37811589	37953827	+	9873	antisense	GDNF antisense RNA 1 [Source:HGNC Symbol;Acc:HGNC:43592]	-	10	9	6	5	0.0587738	0.0565835	0.0329903	0.0266896
ENSG00000156253	262.489	282.464	299.552	306.961	272.477	303.257	-0.154882	0.391258	0.534809	RWDD2B	21	29004384	29019378	-	3395	protein_coding	RWD domain containing 2B [Source:HGNC Symbol;Acc:HGNC:1302]	-	258	260	313	331	4.40974	4.75368	5.00482	5.13819
ENSG00000268189	0	2.1728	5.74221	1.85475	1.0864	3.79848	-1.82266	0.391352	0.534858	AC005785.1	19	15379076	15381194	+	1911	processed_transcript	novel transcript, antisense to AKAP8 and AKAP8L	-	0	2	6	2	0	0.0649629	0.170441	0.0551558
ENSG00000184113	0	2.1728	5.74221	1.85475	1.0864	3.79848	-1.82266	0.391352	0.534858	CLDN5	22	19523024	19527545	-	3429	protein_coding	claudin 5 [Source:HGNC Symbol;Acc:HGNC:2047]	-	0	2	6	2	0	0.0362042	0.0949878	0.0307386
ENSG00000169962	2.0348	6.5184	1.91407	0.927376	4.2766	1.42072	1.5884	0.391419	0.534909	TAS1R3	1	1331314	1335306	+	3433	protein_coding	taste 1 receptor member 3 [Source:HGNC Symbol;Acc:HGNC:15661]	-	2	6	2	1	0.0338057	0.108486	0.0316257	0.0153514
ENSG00000167173	775.259	743.097	723.519	695.532	759.178	709.526	0.0978991	0.391533	0.535025	C15orf39	15	75195643	75212169	+	5812	protein_coding	chromosome 15 open reading frame 39 [Source:HGNC Symbol;Acc:HGNC:24497]	-	762	684	756	750	7.60786	7.30511	7.06123	6.80076
ENSG00000156535	2708.32	2654.07	2640.46	2525.24	2681.2	2582.85	0.0541055	0.391609	0.535088	CD109	6	73695785	73828316	+	9782	protein_coding	CD109 molecule [Source:HGNC Symbol;Acc:HGNC:21685]	-	2662	2443	2759	2723	15.7911	15.5022	15.3112	14.6704
ENSG00000235865	5.087	5.432	0	3.7095	5.2595	1.85475	1.49639	0.392014	0.535602	GSN-AS1	9	121280768	121285530	-	4763	antisense	GSN antisense RNA 1 [Source:HGNC Symbol;Acc:HGNC:23372]	-	5	5	0	4	0.0609148	0.0651607	0	0.0442589
ENSG00000099204	363.212	356.339	371.33	420.101	359.775	395.716	-0.137538	0.392155	0.535754	ABLIM1	10	114431113	114685003	-	10039	protein_coding	actin binding LIM protein 1 [Source:HGNC Symbol;Acc:HGNC:78]	-	357	328	388	453	2.06353	2.02805	2.0981	2.3781
ENSG00000153898	70.2006	70.6159	60.2933	51.9331	70.4083	56.1132	0.327773	0.392192	0.535764	MCOLN2	1	84925583	84997113	-	3442	protein_coding	mucolipin 2 [Source:HGNC Symbol;Acc:HGNC:13357]	-	69	65	63	56	1.16325	1.17219	0.993605	0.85743
ENSG00000245614	16.2784	8.69119	21.0548	18.5475	12.4848	19.8012	-0.661206	0.392266	0.53579	DDX11-AS1	12	31020763	31073847	-	2581	antisense	DDX11 antisense RNA 1 [Source:HGNC Symbol;Acc:HGNC:44176]	-	16	8	22	20	0.35972	0.192397	0.462721	0.408379
ENSG00000231989	3.0522	8.69119	2.87111	1.85475	5.8717	2.36293	1.31076	0.392269	0.53579	PPP1R2B	5	156850538	156852528	+	1991	protein_coding	PPP1R2 family member B [Source:HGNC Symbol;Acc:HGNC:16318]	-	3	8	3	2	0.0874346	0.249411	0.0817964	0.0529396
ENSG00000170608	89.5312	89.0847	57.4221	87.1733	89.308	72.2977	0.303868	0.392349	0.535858	FOXA3	19	45863989	45873797	+	2192	protein_coding	forkhead box A3 [Source:HGNC Symbol;Acc:HGNC:5023]	Fork	88	82	60	94	2.32957	2.32204	1.48592	2.26
ENSG00000185133	147.523	149.923	176.095	166.928	148.723	171.511	-0.205645	0.392775	0.5364	INPP5J	22	31122731	31134696	+	4822	protein_coding	inositol polyphosphate-5-phosphatase J [Source:HGNC Symbol;Acc:HGNC:8956]	-	145	138	184	180	1.74491	1.77643	2.07145	1.96728
ENSG00000175048	131.245	135.8	116.758	110.358	133.522	113.558	0.233619	0.393033	0.536712	ZDHHC14	6	157381133	157678146	+	11121	protein_coding	zinc finger DHHC-type containing 14 [Source:HGNC Symbol;Acc:HGNC:20341]	-	129	125	122	119	0.673099	0.69769	0.595525	0.563929
ENSG00000126218	6.1044	5.432	14.3555	7.41901	5.7682	10.8873	-0.914368	0.393414	0.537188	F10	13	113122814	113149529	+	2356	protein_coding	coagulation factor X [Source:HGNC Symbol;Acc:HGNC:3528]	-	6	5	15	8	0.147778	0.131732	0.345621	0.178952
ENSG00000158458	68.1658	63.0112	55.5081	48.2236	65.5885	51.8658	0.339432	0.393441	0.537188	NRG2	5	139846779	140043299	-	4520	protein_coding	neuregulin 2 [Source:HGNC Symbol;Acc:HGNC:7998]	-	67	58	58	52	0.860141	0.7965	0.696584	0.606299
ENSG00000196123	229.932	204.243	192.364	190.112	217.088	191.238	0.183548	0.393511	0.537244	KIAA0895L	16	67175602	67184040	-	4780	protein_coding	KIAA0895 like [Source:HGNC Symbol;Acc:HGNC:34408]	-	226	188	201	205	2.74356	2.44133	2.28272	2.2602
ENSG00000115602	15.261	8.69119	7.65629	5.56426	11.9761	6.61027	0.860829	0.393562	0.537274	IL1RL1	2	102311502	102352037	+	5746	protein_coding	interleukin 1 receptor like 1 [Source:HGNC Symbol;Acc:HGNC:5998]	-	15	8	8	6	0.151481	0.0864213	0.0755803	0.055031
ENSG00000204524	25.435	32.592	45.9377	33.3855	29.0135	39.6616	-0.451858	0.393645	0.537305	ZNF805	19	57240685	57255135	+	2523	protein_coding	zinc finger protein 805 [Source:HGNC Symbol;Acc:HGNC:23272]	zf-C2H2	25	30	48	36	0.574984	0.738075	1.03278	0.751981
ENSG00000170006	34.5916	31.5056	25.84	21.3296	33.0486	23.5848	0.487728	0.393657	0.537305	TMEM154	4	152618632	152680165	-	11587	protein_coding	transmembrane protein 154 [Source:HGNC Symbol;Acc:HGNC:26489]	-	34	29	27	23	0.170271	0.155354	0.126496	0.104611
ENSG00000273179	4.0696	3.2592	3.82814	12.0559	3.6644	7.94202	-1.11616	0.393673	0.537305	AC092535.4	4	1167778	1168174	+	397	antisense	novel transcript, antisense to SPON2	-	4	3	4	13	0.584659	0.469059	0.546958	1.72574
ENSG00000173991	11.1914	14.1232	19.1407	20.4023	12.6573	19.7715	-0.645146	0.393742	0.537358	TCAP	17	39664187	39666555	+	2123	protein_coding	titin-cap [Source:HGNC Symbol;Acc:HGNC:11610]	-	11	13	20	22	0.30066	0.380093	0.511404	0.546128
ENSG00000178700	27.4698	31.5056	53.594	27.8213	29.4877	40.7076	-0.464743	0.393964	0.537583	DHFR2	3	94047836	94063389	-	4659	protein_coding	dihydrofolate reductase 2 [Source:HGNC Symbol;Acc:HGNC:27309]	-	27	29	56	30	0.336282	0.386368	0.652498	0.339352
ENSG00000091831	5.087	3.2592	0.957036	1.85475	4.1731	1.40589	1.56882	0.393983	0.537583	ESR1	6	151656691	152129619	+	13854	protein_coding	estrogen receptor 1 [Source:HGNC Symbol;Acc:HGNC:3467]	ESR-like	5	3	1	2	0.0209425	0.0134413	0.0039184	0.0076081
ENSG00000215788	46.8004	49.9744	38.2814	35.2403	48.3874	36.7609	0.396356	0.394015	0.537583	TNFRSF25	1	6460786	6466195	-	4283	protein_coding	TNF receptor superfamily member 25 [Source:HGNC Symbol;Acc:HGNC:11910]	-	46	46	40	38	0.623222	0.666663	0.506986	0.467581
ENSG00000170365	182.115	180.342	201.935	210.514	181.228	206.224	-0.186446	0.394025	0.537583	SMAD1	4	145481194	145558079	+	6058	protein_coding	SMAD family member 1 [Source:HGNC Symbol;Acc:HGNC:6767]	MH1	179	166	211	227	1.71458	1.70089	1.89076	1.97478
ENSG00000268066	1.0174	0	0	5.56426	0.5087	2.78213	-2.41699	0.394207	1	FMR1-AS1	X	147909431	147911817	-	2387	processed_transcript	FMR1 antisense RNA 1 [Source:HGNC Symbol;Acc:HGNC:39081]	-	1	0	0	6	0.0243098	0	0	0.132471
ENSG00000251703	1.0174	0	0	5.56426	0.5087	2.78213	-2.41699	0.394207	1	RNU6-998P	4	57002692	57002792	+	101	snRNA	RNA, U6 small nuclear 998, pseudogene [Source:HGNC Symbol;Acc:HGNC:47961]	-	1	0	0	6	0.574529	0	0	3.13077
ENSG00000203523	1.0174	0	0	5.56426	0.5087	2.78213	-2.41699	0.394207	1	TAS2R2P	7	12491095	12492004	+	910	processed_pseudogene	taste 2 receptor member 2, pseudogene [Source:HGNC Symbol;Acc:HGNC:20615]	-	1	0	0	6	0.0637664	0	0	0.347481
ENSG00000257354	7.1218	1.0864	4.78518	12.9833	4.1041	8.88422	-1.1057	0.394303	0.537922	AC048341.1	12	62602752	62622213	+	8693	lincRNA	novel transcript	-	7	1	5	14	0.0467263	0.00714047	0.0312237	0.084875
ENSG00000101150	6474.73	6495.58	6342.28	6311.72	6485.16	6327	0.0356156	0.394384	0.537993	TPD52L2	20	63865228	63891545	+	4694	protein_coding	tumor protein D52 like 2 [Source:HGNC Symbol;Acc:HGNC:12007]	-	6364	5979	6627	6806	78.672	79.0645	76.6405	76.4136
ENSG00000253736	7.1218	8.69119	3.82814	3.7095	7.9065	3.76882	1.06813	0.39453	0.538151	AC022217.3	5	172762980	172782334	+	837	antisense	novel transcript, antisense to DUSP1	-	7	8	4	4	0.485295	0.593282	0.259429	0.251858
ENSG00000102024	2406.15	2480.25	2610.79	2468.67	2443.2	2539.73	-0.0559369	0.39456	0.538152	PLS3	X	115561174	115650861	+	4099	protein_coding	plastin 3 [Source:HGNC Symbol;Acc:HGNC:9091]	-	2365	2283	2728	2662	33.4801	34.572	36.1286	34.2257
ENSG00000165801	512.77	585.569	487.131	523.967	549.169	505.549	0.118591	0.394677	0.538271	ARHGEF40	14	21070270	21090240	+	8189	protein_coding	Rho guanine nucleotide exchange factor 40 [Source:HGNC Symbol;Acc:HGNC:25516]	-	504	539	509	565	3.57135	4.08558	3.3742	3.63613
ENSG00000115368	775.259	735.492	795.297	817.946	755.376	806.621	-0.094474	0.394868	0.538491	WDR75	2	189441433	189475565	+	5066	protein_coding	WD repeat domain 75 [Source:HGNC Symbol;Acc:HGNC:25725]	-	762	677	831	882	8.72817	8.29507	8.90471	9.1754
ENSG00000114503	1072.34	1029.91	1009.67	975.6	1051.12	992.636	0.0828844	0.395157	0.538845	NCBP2	3	196935402	196942597	-	5114	protein_coding	nuclear cap binding protein subunit 2 [Source:HGNC Symbol;Acc:HGNC:7659]	-	1054	948	1055	1052	11.9595	11.5065	11.1989	10.8412
ENSG00000157212	349.986	317.229	296.681	306.034	333.607	301.358	0.147105	0.395589	0.539394	PAXIP1	7	154943687	155003084	-	9643	protein_coding	PAX interacting protein 1 [Source:HGNC Symbol;Acc:HGNC:8624]	-	344	292	310	330	2.07004	1.87961	1.74515	1.80353
ENSG00000169189	276.733	277.032	304.337	310.671	276.882	307.504	-0.151387	0.395644	0.539428	NSMCE1	16	27224991	27268794	-	3770	protein_coding	NSE1 homolog, SMC5-SMC6 complex component [Source:HGNC Symbol;Acc:HGNC:29897]	-	272	255	318	335	4.18659	4.19851	4.57899	4.68301
ENSG00000269688	4.0696	7.60479	0.957036	3.7095	5.8372	2.33327	1.31618	0.395691	0.539429	AC008982.2	19	38844729	38845499	-	493	sense_intronic	novel transcript, sense intronic to HNRNPL	-	4	7	1	4	0.470811	0.881348	0.110113	0.427597
ENSG00000100014	371.351	356.339	429.709	370.95	363.845	400.33	-0.137326	0.395704	0.539429	SPECC1L	22	24270817	24417740	+	7324	protein_coding	sperm antigen with calponin homology and coiled-coil domains 1 like [Source:HGNC Symbol;Acc:HGNC:29022]	-	365	328	449	400	2.89186	2.77985	3.32799	2.87828
ENSG00000127838	883.103	871.292	801.039	846.694	877.198	823.867	0.0904283	0.395881	0.53963	PNKD	2	218270392	218346793	+	5184	protein_coding	PNKD, MBL domain containing [Source:HGNC Symbol;Acc:HGNC:9153]	-	868	802	837	913	9.71601	9.60297	8.76485	9.2817
ENSG00000214290	2.0348	4.3456	7.65629	6.49163	3.1902	7.07396	-1.15431	0.395923	0.539647	COLCA2	11	111298555	111308735	+	2059	protein_coding	colorectal cancer associated 2 [Source:HGNC Symbol;Acc:HGNC:26978]	-	2	4	8	7	0.0563647	0.120587	0.21092	0.179169
ENSG00000149948	670.467	687.691	714.906	739.119	679.079	727.012	-0.0986184	0.396051	0.539781	HMGA2	12	65824131	65966295	+	15403	protein_coding	high mobility group AT-hook 2 [Source:HGNC Symbol;Acc:HGNC:5009]	HMGI/HMGY	659	633	747	797	2.48264	2.55091	2.63269	2.72693
ENSG00000255992	7.1218	7.60479	7.65629	18.5475	7.3633	13.1019	-0.833378	0.396428	0.540218	AC131009.1	12	131924736	131929351	-	426	lincRNA	novel transcript	-	7	7	8	20	0.953502	1.01996	1.01945	2.47424
ENSG00000149489	49.8526	45.6288	33.4963	38.9498	47.7407	36.223	0.398343	0.396458	0.540218	ROM1	11	62611722	62615120	+	2495	protein_coding	retinal outer segment membrane protein 1 [Source:HGNC Symbol;Acc:HGNC:10254]	-	49	42	35	42	1.13962	1.0449	0.761521	0.887157
ENSG00000248121	71.218	65.184	80.391	87.1733	68.201	83.7822	-0.296503	0.39646	0.540218	SMURF2P1	17	30600796	30615980	+	570	transcribed_unprocessed_pseudogene	SMAD specific E3 ubiquitin protein ligase 2 pseudogene 1 [Source:HGNC Symbol;Acc:HGNC:44402]	-	70	60	84	94	7.12617	6.5339	7.99997	8.6911
ENSG00000274849	7.1218	4.3456	3.82814	18.5475	5.7337	11.1878	-0.963464	0.39654	0.540287	AC023043.4	18	36189824	36190272	+	449	sense_intronic	novel transcript, sense intronic to MOCOS	-	7	4	4	20	0.904659	0.552981	0.483613	2.3475
ENSG00000249738	6.1044	0	3.82814	11.1285	3.0522	7.47833	-1.28093	0.396684	0.540437	AC008691.1	5	159310745	159805536	+	13436	antisense	uncharacterized LOC285626 [Source:NCBI gene;Acc:285626]	-	6	0	4	12	0.0259128	0	0.0161612	0.0470688
ENSG00000213857	19.3306	11.9504	9.57036	9.27376	15.6405	9.42206	0.733447	0.39671	0.540437	AL080243.1	22	41074180	41075239	-	1060	processed_pseudogene	actin, beta (ACTB) pseudogene	-	19	11	10	10	1.04011	0.644144	0.512128	0.497182
ENSG00000137198	215.689	183.601	219.161	233.699	199.645	226.43	-0.180878	0.396843	0.540578	GMPR	6	16238580	16295549	+	2232	protein_coding	guanosine monophosphate reductase [Source:HGNC Symbol;Acc:HGNC:4376]	-	212	169	229	252	5.51156	4.6999	5.56962	5.95015
ENSG00000169299	799.677	816.972	747.445	767.867	808.324	757.656	0.0932127	0.397073	0.540851	PGM2	4	37826633	37862937	+	3704	protein_coding	phosphoglucomutase 2 [Source:HGNC Symbol;Acc:HGNC:8906]	-	786	752	781	828	12.3136	12.6021	11.4463	11.781
ENSG00000145687	33.5742	35.8512	40.1955	51.9331	34.7127	46.0643	-0.409139	0.397183	0.54096	SSBP2	5	81413021	81751797	-	11284	protein_coding	single stranded DNA binding protein 2 [Source:HGNC Symbol;Acc:HGNC:15831]	-	33	33	42	56	0.169701	0.181529	0.202055	0.261545
ENSG00000179364	566.692	533.422	592.405	594.448	550.057	593.427	-0.109161	0.397321	0.541108	PACS2	14	105300563	105398147	+	12363	protein_coding	phosphofurin acidic cluster sorting protein 2 [Source:HGNC Symbol;Acc:HGNC:23794]	-	557	491	619	641	2.61435	2.46521	2.71801	2.73247
ENSG00000213699	836.303	885.415	830.707	784.56	860.859	807.634	0.0919209	0.397458	0.541254	SLC35F6	2	26764284	26781231	+	3902	protein_coding	solute carrier family 35 member F6 [Source:HGNC Symbol;Acc:HGNC:26055]	-	822	815	868	846	12.2241	12.9648	12.0758	11.4263
ENSG00000203772	26.4524	40.1968	39.2385	50.0783	33.3246	44.6584	-0.425282	0.397562	0.541354	SPRN	10	133420666	133424572	-	3128	protein_coding	shadow of prion protein [Source:HGNC Symbol;Acc:HGNC:16871]	-	26	37	41	54	0.482325	0.734229	0.711543	0.909806
ENSG00000125686	1323.64	1322.15	1304.44	1207.44	1322.89	1255.94	0.0751068	0.397744	0.541481	MED1	17	39404285	39451286	-	7330	protein_coding	mediator complex subunit 1 [Source:HGNC Symbol;Acc:HGNC:9234]	-	1301	1217	1363	1302	10.2993	10.3058	10.0943	9.36114
ENSG00000215041	441.552	432.387	484.26	466.47	436.969	475.365	-0.121299	0.397771	0.541481	NEURL4	17	7315628	7329393	-	6170	protein_coding	neuralized E3 ubiquitin protein ligase 4 [Source:HGNC Symbol;Acc:HGNC:34410]	-	434	398	506	503	4.08167	4.004	4.45194	4.2964
ENSG00000274272	19.3306	21.728	8.61332	17.6201	20.5293	13.1167	0.64381	0.397772	0.541481	AC069281.2	7	100572232	100578700	-	4401	processed_transcript	novel transcript	-	19	20	9	19	0.250516	0.282082	0.111013	0.227522
ENSG00000261461	22.3828	17.3824	15.3126	10.2011	19.8826	12.7569	0.642578	0.397774	0.541481	UBE2MP1	16	35169692	35170241	-	550	processed_pseudogene	ubiquitin conjugating enzyme E2 M pseudogene 1 [Source:HGNC Symbol;Acc:HGNC:32195]	-	22	16	16	11	2.3211	1.80573	1.57922	1.05403
ENSG00000270948	0	2.1728	1.91407	5.56426	1.0864	3.73916	-1.80299	0.397927	0.541649	MTDHP1	7	64942143	64942926	-	784	processed_pseudogene	metadherin pseudogene 1 [Source:HGNC Symbol;Acc:HGNC:52357]	-	0	2	2	6	0	0.158347	0.138484	0.403327
ENSG00000275318	13.2262	5.432	3.82814	5.56426	9.3291	4.6962	0.992639	0.398018	0.541733	AL136981.2	9	92840955	92841688	-	734	unprocessed_pseudogene	novel zinc finger protein pseudogene	-	13	5	4	6	1.02773	0.422834	0.295834	0.430801
ENSG00000205424	5.087	4.3456	5.74221	12.9833	4.7163	9.36274	-0.989601	0.398182	0.541916	AL592528.1	21	45827961	45836419	-	3466	antisense	uncharacterized LOC100129027 [Source:NCBI gene;Acc:100129027]	-	5	4	6	14	0.0837095	0.0716354	0.0939738	0.212873
ENSG00000279494	2.0348	0	0.957036	6.49163	1.0174	3.72433	-1.85653	0.398254	0.541948	AL117328.2	22	49851425	49853364	+	1940	lincRNA	novel transcript	-	2	0	1	7	0.0598221	0	0.0279822	0.190159
ENSG00000103647	50.87	49.9744	34.4533	42.6593	50.4222	38.5563	0.386604	0.398266	0.541948	CORO2B	15	68578969	68727806	+	3998	protein_coding	coronin 2B [Source:HGNC Symbol;Acc:HGNC:2256]	-	50	46	36	46	0.725705	0.714186	0.488814	0.606369
ENSG00000239149	0	1.0864	0	5.56426	0.5432	2.78213	-2.38736	0.39832	1	SNORA59A	1	12507246	12507397	+	152	snoRNA	small nucleolar RNA, H/ACA box 59A [Source:HGNC Symbol;Acc:HGNC:32653]	-	0	1	0	6	0	0.408369	0	2.08032
ENSG00000259818	0	1.0864	0	5.56426	0.5432	2.78213	-2.38736	0.39832	1	AL606760.3	1	53220663	53224253	+	3591	antisense	novel transcript, antisense to C1orf123 & MAGOH	-	0	1	0	6	0	0.0172855	0	0.0880557
ENSG00000140675	0	1.0864	0	5.56426	0.5432	2.78213	-2.38736	0.39832	1	SLC5A2	16	31483002	31490860	+	4468	protein_coding	solute carrier family 5 member 2 [Source:HGNC Symbol;Acc:HGNC:11037]	-	0	1	0	6	0	0.0138926	0	0.0707717
ENSG00000183230	0	1.0864	0	5.56426	0.5432	2.78213	-2.38736	0.39832	1	CTNNA3	10	65912518	67696169	-	11136	protein_coding	catenin alpha 3 [Source:HGNC Symbol;Acc:HGNC:2511]	-	0	1	0	6	0	0.005574	0	0.0283951
ENSG00000258115	0	1.0864	0	5.56426	0.5432	2.78213	-2.38736	0.39832	1	AC090109.1	12	72046149	72057377	-	819	antisense	novel transcript, antisense to TPH2	-	0	1	0	6	0	0.0757901	0	0.38609
ENSG00000273055	0	1.0864	0	5.56426	0.5432	2.78213	-2.38736	0.39832	1	AC005046.1	7	107942116	107942740	+	625	antisense	novel transcript, antisense to LAMB1	-	0	1	0	6	0	0.0993153	0	0.505933
ENSG00000167113	417.134	446.51	485.217	455.342	431.822	470.279	-0.123312	0.398323	0.541986	COQ4	9	128322536	128334072	+	4814	protein_coding	coenzyme Q4 [Source:HGNC Symbol;Acc:HGNC:19693]	-	410	411	507	491	4.94209	5.29947	5.71723	5.37523
ENSG00000268362	9.1566	1.0864	8.61332	12.0559	5.1215	10.3346	-1.00309	0.398575	0.542289	AC092279.1	19	24033445	24066909	+	2191	lincRNA	novel transcript	-	9	1	9	13	0.23836	0.0283305	0.222989	0.312696
ENSG00000100154	548.379	524.731	490.959	500.783	536.555	495.871	0.113943	0.398985	0.542806	TTC28	22	27978014	28679865	-	12645	protein_coding	tetratricopeptide repeat domain 28 [Source:HGNC Symbol;Acc:HGNC:29179]	-	539	483	513	540	2.47345	2.37096	2.20233	2.25059
ENSG00000057663	741.685	734.406	743.617	835.566	738.045	789.591	-0.0975956	0.399082	0.54287	ATG5	6	106045423	106325791	-	5655	protein_coding	autophagy related 5 [Source:HGNC Symbol;Acc:HGNC:589]	-	729	676	777	901	7.48046	7.42011	7.45886	8.3968
ENSG00000115598	184.149	172.737	159.825	151.162	178.443	155.494	0.199088	0.399092	0.54287	IL1RL2	2	102186973	102240002	+	2644	protein_coding	interleukin 1 receptor like 2 [Source:HGNC Symbol;Acc:HGNC:5999]	-	181	159	167	163	3.97238	3.73278	3.42878	3.24899
ENSG00000276728	6.1044	7.60479	16.2696	8.34638	6.8546	12.308	-0.844719	0.399176	0.542944	AC142472.1	17	45146730	45148470	-	1741	lincRNA	novel transcript	-	6	7	17	9	0.19998	0.249572	0.530071	0.272437
ENSG00000175787	24.4176	49.9744	31.5822	21.3296	37.196	26.4559	0.489591	0.399215	0.542956	ZNF169	9	94259311	94301454	+	5286	protein_coding	zinc finger protein 169 [Source:HGNC Symbol;Acc:HGNC:12957]	zf-C2H2	24	46	33	23	0.263462	0.540166	0.3389	0.22931
ENSG00000204147	119.036	106.467	96.6606	92.7376	112.751	94.6991	0.252406	0.399411	0.543182	ASAH2B	10	50739318	50816495	+	6467	protein_coding	N-acylsphingosine amidohydrolase 2B [Source:HGNC Symbol;Acc:HGNC:23456]	-	117	98	101	100	1.04982	0.940632	0.847818	0.814927
ENSG00000171056	23.4002	20.6416	31.5822	30.6034	22.0209	31.0928	-0.496835	0.399483	0.543239	SOX7	8	10723768	10730512	-	3216	protein_coding	SRY-box 7 [Source:HGNC Symbol;Acc:HGNC:18196]	HMG	23	19	33	33	0.414997	0.366719	0.557034	0.540779
ENSG00000204253	270.628	262.909	291.896	301.397	266.769	296.647	-0.153065	0.399739	0.543548	HNRNPCP2	2	189923336	189924216	+	881	processed_pseudogene	heterogeneous nuclear ribonucleoprotein C pseudogene 2 [Source:HGNC Symbol;Acc:HGNC:48814]	-	266	242	305	325	17.5202	17.0504	18.7935	19.4415
ENSG00000187391	24.4176	39.1104	27.754	16.6928	31.764	22.2234	0.51454	0.400555	0.544617	MAGI2	7	78017057	79453574	-	31529	protein_coding	membrane associated guanylate kinase, WW and PDZ domain containing 2 [Source:HGNC Symbol;Acc:HGNC:18957]	-	24	36	29	18	0.0441707	0.0708743	0.0499312	0.0300874
ENSG00000177042	62.0614	52.1472	50.7229	38.0224	57.1043	44.3727	0.365521	0.400664	0.544724	TMEM80	11	695428	705028	+	4071	protein_coding	transmembrane protein 80 [Source:HGNC Symbol;Acc:HGNC:27453]	-	61	48	53	41	0.869485	0.731874	0.706739	0.530768
ENSG00000159128	916.678	882.156	848.891	843.912	899.417	846.401	0.0878631	0.400725	0.544765	IFNGR2	21	33402896	33479348	+	2960	protein_coding	interferon gamma receptor 2 [Source:HGNC Symbol;Acc:HGNC:5440]	-	901	812	887	910	17.6631	17.0279	16.2673	16.2021
ENSG00000160781	12.2088	18.4688	21.0548	25.0392	15.3388	23.047	-0.590396	0.400773	0.54479	PAQR6	1	156243321	156248117	-	2439	protein_coding	progestin and adipoQ receptor family member 6 [Source:HGNC Symbol;Acc:HGNC:30132]	-	12	17	22	27	0.285498	0.432647	0.48966	0.58341
ENSG00000259275	1.0174	2.1728	0.957036	8.34638	1.5951	4.65171	-1.55277	0.400945	0.544943	AC087477.2	15	96354237	96403803	+	5303	lincRNA	novel transcript	-	1	2	1	9	0.0109424	0.0234102	0.0102368	0.0894422
ENSG00000275191	1.0174	2.1728	0.957036	8.34638	1.5951	4.65171	-1.55277	0.400945	0.544943	AC007497.1	16	53628256	53628816	-	561	sense_intronic	novel transcript, sense intronic to RPGRIP1L	-	1	2	1	9	0.103436	0.221291	0.0967657	0.845476
ENSG00000124370	24.4176	16.296	11.4844	14.838	20.3568	13.1612	0.630344	0.401138	0.545165	MCEE	2	71109684	71130239	-	1624	protein_coding	methylmalonyl-CoA epimerase [Source:HGNC Symbol;Acc:HGNC:16732]	-	24	15	12	16	0.857548	0.573326	0.401125	0.519225
ENSG00000272764	9.1566	6.5184	3.82814	3.7095	7.8375	3.76882	1.0579	0.401202	0.54521	AL596094.1	10	5813985	5814441	+	276	lincRNA	novel transcript	-	9	6	4	4	1.8922	1.34939	0.786747	0.763788
ENSG00000240005	10.174	2.1728	0	4.63688	6.1734	2.31844	1.41088	0.401435	0.545459	AC106047.1	4	26859806	26860599	-	589	antisense	uncharacterized LOC105374546 [Source:NCBI gene;Acc:105374546]	-	10	2	0	5	0.985185	0.210771	0	0.44738
ENSG00000136960	26.4524	15.2096	21.0548	4.63688	20.831	12.8458	0.702473	0.401445	0.545459	ENPP2	8	119557086	119673453	-	6729	protein_coding	ectonucleotide pyrophosphatase/phosphodiesterase 2 [Source:HGNC Symbol;Acc:HGNC:3357]	-	26	14	22	5	0.224211	0.129144	0.177483	0.0391599
ENSG00000204934	32.5568	49.9744	51.6799	55.6426	41.2656	53.6612	-0.381565	0.401493	0.545485	ATP6V0E2-AS1	7	149867697	149880610	-	3291	antisense	ATP6V0E2 antisense RNA 1 [Source:HGNC Symbol;Acc:HGNC:44180]	-	32	46	54	60	0.564229	0.867613	0.890738	0.960827
ENSG00000072832	49.8526	60.8384	45.9377	39.8772	55.3455	42.9074	0.366626	0.401838	0.545913	CRMP1	4	5748084	5893058	-	5823	protein_coding	collapsin response mediator protein 1 [Source:HGNC Symbol;Acc:HGNC:2365]	-	49	56	48	43	0.488295	0.596949	0.447485	0.389174
ENSG00000173171	398.821	386.758	373.244	343.129	392.789	358.187	0.133411	0.401932	0.545977	MTX1	1	155208699	155213824	+	3278	protein_coding	metaxin 1 [Source:HGNC Symbol;Acc:HGNC:7504]	-	392	356	390	370	6.93921	6.7412	6.45862	5.9486
ENSG00000134504	310.307	252.045	259.357	242.973	281.176	251.165	0.163987	0.401945	0.545977	KCTD1	18	26454910	26657401	-	8882	protein_coding	potassium channel tetramerization domain containing 1 [Source:HGNC Symbol;Acc:HGNC:18249]	-	305	232	271	262	1.99261	1.62134	1.65631	1.55458
ENSG00000162723	3.0522	2.1728	5.74221	6.49163	2.6125	6.11692	-1.22484	0.4024	0.546554	SLAMF9	1	159951492	159954254	-	1156	protein_coding	SLAM family member 9 [Source:HGNC Symbol;Acc:HGNC:18430]	-	3	2	6	7	0.15059	0.107391	0.281759	0.319126
ENSG00000261614	5.087	0	0	0.927376	2.5435	0.463688	2.44391	0.402579	1	YBX3P1	16	31568386	31569475	-	1090	processed_pseudogene	Y-box binding protein 3 pseudogene 1 [Source:HGNC Symbol;Acc:HGNC:2429]	-	5	0	0	1	0.266181	0	0	0.0483499
ENSG00000261684	5.087	0	0	0.927376	2.5435	0.463688	2.44391	0.402579	1	AC018362.1	15	42497394	42532840	-	3399	antisense	novel transcript, antisense to SNAP23	-	5	0	0	1	0.0853595	0	0	0.015505
ENSG00000219755	5.087	0	0	0.927376	2.5435	0.463688	2.44391	0.402579	1	AL137784.1	6	99575712	99576456	+	745	processed_pseudogene	40S ribososmal protein 3 (RPS3) pseudogene	-	5	0	0	1	0.389446	0	0	0.0707401
ENSG00000146192	6.1044	8.69119	5.74221	0.927376	7.3978	3.3348	1.15283	0.402773	0.546994	FGD2	6	37005646	37029070	+	10167	protein_coding	FYVE, RhoGEF and PH domain containing 2 [Source:HGNC Symbol;Acc:HGNC:3664]	-	6	8	6	1	0.0342446	0.048842	0.0320363	0.00518357
ENSG00000234741	2103.98	1958.78	2032.74	2211.79	2031.38	2122.27	-0.0629873	0.402784	0.546994	GAS5	1	173863900	173868882	-	3631	processed_transcript	growth arrest specific 5 [Source:HGNC Symbol;Acc:HGNC:16355]	-	2068	1803	2124	2385	33.0489	30.8224	31.755	34.6166
ENSG00000232434	155.662	187.947	161.739	135.397	171.805	148.568	0.209159	0.402876	0.547065	AJM1	9	136844415	136848801	+	4387	protein_coding	apical junction component 1 homolog [Source:HGNC Symbol;Acc:HGNC:37284]	-	153	173	169	146	2.02375	2.44779	2.09124	1.75391
ENSG00000234882	29.5046	24.9872	21.0548	16.6928	27.2459	18.8738	0.531117	0.402896	0.547065	EIF3EP1	6	73291962	73293277	+	1316	processed_pseudogene	eukaryotic translation initiation factor 3 subunit E pseudogene 1 [Source:HGNC Symbol;Acc:HGNC:6102]	-	29	23	22	18	1.27872	1.08485	0.907509	0.720839
ENSG00000132938	9.1566	5.432	6.69925	19.4749	7.2943	13.0871	-0.841748	0.402995	0.547157	MTUS2	13	28820348	29505947	+	8445	protein_coding	microtubule associated scaffold protein 2 [Source:HGNC Symbol;Acc:HGNC:20595]	-	9	5	7	21	0.0618409	0.0367508	0.0449969	0.131051
ENSG00000233621	8.1392	14.1232	23.9259	12.0559	11.1312	17.9909	-0.694811	0.403219	0.54742	LINC01137	1	37454879	37474411	-	1395	antisense	long intergenic non-protein coding RNA 1137 [Source:HGNC Symbol;Acc:HGNC:49453]	-	8	13	25	13	0.332774	0.57845	0.972859	0.491124
ENSG00000212710	6.1044	2.1728	0.957036	1.85475	4.1386	1.40589	1.55895	0.403292	0.54746	CTAGE1	18	22413601	22417915	-	4315	protein_coding	cutaneous T cell lymphoma-associated antigen 1 [Source:HGNC Symbol;Acc:HGNC:24346]	-	6	2	1	2	0.080687	0.0287704	0.0125807	0.024427
ENSG00000171847	88.5138	69.5295	109.102	83.4638	79.0217	96.283	-0.28315	0.403308	0.54746	FAM90A1	12	8221260	8227618	-	2538	protein_coding	family with sequence similarity 90 member A1 [Source:HGNC Symbol;Acc:HGNC:25526]	-	87	64	114	90	1.98912	1.56525	2.43836	1.86884
ENSG00000135317	1423.34	1614.39	1593.46	1597.87	1518.87	1595.67	-0.071744	0.40336	0.54749	SNX14	6	85505496	85594156	-	7105	protein_coding	sorting nexin 14 [Source:HGNC Symbol;Acc:HGNC:14977]	-	1399	1486	1665	1723	11.4258	12.9823	12.7214	12.7804
ENSG00000273226	4.0696	7.60479	14.3555	7.41901	5.8372	10.8873	-0.902344	0.403399	0.547502	AL391834.2	9	19375451	19375996	+	546	antisense	novel transcript, antisense to RPS6	-	4	7	15	8	0.425109	0.795796	1.49136	0.772181
ENSG00000179869	6.1044	15.2096	4.78518	6.49163	10.657	5.63841	0.913793	0.403453	0.547534	ABCA13	7	48171458	48647496	+	19074	protein_coding	ATP binding cassette subfamily A member 13 [Source:HGNC Symbol;Acc:HGNC:14638]	-	6	14	5	7	0.0182534	0.0455599	0.0142302	0.019341
ENSG00000258900	28.4872	31.5056	19.1407	23.1844	29.9964	21.1626	0.502239	0.40354	0.547612	HNRNPCP1	14	58521223	58521988	+	766	processed_pseudogene	heterogeneous nuclear ribonucleoprotein C pseudogene 1 [Source:HGNC Symbol;Acc:HGNC:20017]	-	28	29	20	25	2.12111	2.34999	1.41738	1.72002
ENSG00000244649	7.1218	15.2096	21.0548	14.838	11.1657	17.9464	-0.688612	0.403663	0.547704	LINC02086	17	48646923	48707346	+	3858	lincRNA	long intergenic non-protein coding RNA 2086 [Source:HGNC Symbol;Acc:HGNC:52936]	-	7	14	22	16	0.105286	0.225249	0.30956	0.218564
ENSG00000104432	11.1914	19.5552	24.8829	21.3296	15.3733	23.1063	-0.591018	0.403668	0.547704	IL7	8	78675743	78805523	-	3392	protein_coding	interleukin 7 [Source:HGNC Symbol;Acc:HGNC:6023]	-	11	18	26	23	0.188179	0.329392	0.416104	0.35735
ENSG00000143324	775.259	815.886	888.129	808.672	795.572	848.401	-0.0928143	0.403698	0.547704	XPR1	1	180632004	180890251	+	8903	protein_coding	xenotropic and polytropic retrovirus receptor 1 [Source:HGNC Symbol;Acc:HGNC:12827]	-	762	751	928	872	4.96652	5.236	5.65843	5.16181
ENSG00000255874	196.358	208.589	191.407	164.146	202.473	177.776	0.187742	0.403732	0.54771	LINC00346	13	110863987	110870251	-	6265	lincRNA	long intergenic non-protein coding RNA 346 [Source:HGNC Symbol;Acc:HGNC:27492]	-	193	192	200	177	1.7876	1.90229	1.73298	1.48893
ENSG00000170322	590.092	602.952	592.405	511.912	596.522	552.158	0.111718	0.403963	0.547982	NFRKB	11	129863636	129895590	-	6335	protein_coding	nuclear factor related to kappaB binding protein [Source:HGNC Symbol;Acc:HGNC:7802]	Others	580	555	619	552	5.31269	5.43804	5.3043	4.59213
ENSG00000224459	0	3.2592	6.69925	2.78213	1.6296	4.74069	-1.55565	0.404151	0.548196	SLC25A34-AS1	1	15740051	15749896	-	639	antisense	SLC25A34 and TMEM82 antisense RNA 1 [Source:HGNC Symbol;Acc:HGNC:53623]	-	0	3	7	3	0	0.291418	0.594677	0.247424
ENSG00000160055	92.5834	87.9983	103.36	112.212	90.2909	107.786	-0.255406	0.404217	0.548245	TMEM234	1	32214472	32222359	-	3571	protein_coding	transmembrane protein 234 [Source:HGNC Symbol;Acc:HGNC:28837]	-	91	81	108	121	1.47872	1.40796	1.64179	1.78574
ENSG00000205323	2.0348	4.3456	4.78518	9.27376	3.1902	7.02947	-1.14661	0.404486	0.548568	SARNP	12	55752463	55817756	-	3396	protein_coding	SAP domain containing ribonucleoprotein [Source:HGNC Symbol;Acc:HGNC:24432]	-	2	4	5	10	0.034174	0.073112	0.0799257	0.155187
ENSG00000271547	5.087	0	0.957036	0	2.5435	0.478518	2.42921	0.404598	1	AC117498.3	12	48800576	48801086	-	511	processed_pseudogene	chromosome 20 open reading frame 27 (C20orf27) pseudogene	-	5	0	1	0	0.567783	0	0.106234	0
ENSG00000277681	5.087	0	0.957036	0	2.5435	0.478518	2.42921	0.404598	1	MIR6739	1	201863373	201863447	+	75	miRNA	microRNA 6739 [Source:HGNC Symbol;Acc:HGNC:50165]	-	5	0	1	0	3.86849	0	0.723807	0
ENSG00000274618	5.087	0	0.957036	0	2.5435	0.478518	2.42921	0.404598	1	HIST1H4F	6	26240426	26240737	+	312	protein_coding	histone cluster 1 H4 family member f [Source:HGNC Symbol;Acc:HGNC:4783]	-	5	0	1	0	0.929926	0	0.173992	0
ENSG00000143387	24.4176	19.5552	14.3555	14.838	21.9864	14.5968	0.591932	0.404612	0.54869	CTSK	1	150796208	150808323	-	1887	protein_coding	cathepsin K [Source:HGNC Symbol;Acc:HGNC:2536]	-	24	18	15	16	0.738027	0.592103	0.431523	0.446858
ENSG00000197724	665.38	664.876	751.273	675.13	665.128	713.201	-0.10044	0.404636	0.54869	PHF2	9	93576407	93679587	+	5569	protein_coding	PHD finger protein 2 [Source:HGNC Symbol;Acc:HGNC:8920]	-	654	612	785	728	6.8145	6.82135	7.65203	6.88931
ENSG00000217801	71.218	59.752	58.3792	45.4414	65.485	51.9103	0.336648	0.404767	0.548821	AL390719.1	1	1059734	1069355	+	2171	transcribed_unprocessed_pseudogene	uncharacterized LOC100288175 [Source:NCBI gene;Acc:100288175]	-	70	55	61	49	1.87099	1.57253	1.5253	1.18948
ENSG00000241288	14.2436	6.5184	19.1407	14.838	10.381	16.9894	-0.705357	0.404792	0.548821	AC092902.2	3	125827238	125916384	-	6732	processed_transcript	uncharacterized LOC101927056 [Source:NCBI gene;Acc:101927056]	-	14	6	20	16	0.120675	0.0553227	0.161276	0.125256
ENSG00000227598	2.0348	8.69119	3.82814	0	5.363	1.91407	1.4889	0.404885	0.548906	Z94721.1	6	166969626	166999065	-	385	bidirectional_promoter_lncRNA	novel transcript	-	2	8	4	0	0.301441	1.28981	0.564006	0
ENSG00000135870	351.003	388.931	338.791	333.855	369.967	336.323	0.137055	0.404919	0.548911	RC3H1	1	173931214	174022297	-	11508	protein_coding	ring finger and CCCH-type domains 1 [Source:HGNC Symbol;Acc:HGNC:29434]	-	345	358	354	360	1.73961	1.93099	1.66989	1.64863
ENSG00000183598	0	3.2592	0	0	1.6296	0	3.22853	0.404925	1	HIST2H3D	1	149813271	149813681	-	411	protein_coding	histone cluster 2 H3 family member d [Source:HGNC Symbol;Acc:HGNC:25311]	-	0	3	0	0	0	0.453081	0	0
ENSG00000238199	0	3.2592	0	0	1.6296	0	3.22853	0.404925	1	UBE2V2P3	1	11278616	11279351	-	437	processed_pseudogene	ubiquitin conjugating enzyme E2 V2 pseudogene 3 [Source:HGNC Symbol;Acc:HGNC:44891]	-	0	3	0	0	0	0.426124	0	0
ENSG00000270659	0	3.2592	0	0	1.6296	0	3.22853	0.404925	1	AC079610.2	2	213152970	213153659	+	690	lincRNA	novel transcript	-	0	3	0	0	0	0.269879	0	0
ENSG00000260287	0	3.2592	0	0	1.6296	0	3.22853	0.404925	1	TBC1D3G	17	36323884	36334759	+	2065	protein_coding	TBC1 domain family member 3G [Source:HGNC Symbol;Acc:HGNC:29860]	-	0	3	0	0	0	0.0901774	0	0
ENSG00000134042	0	3.2592	0	0	1.6296	0	3.22853	0.404925	1	MRO	18	50795120	50825402	-	5525	protein_coding	maestro [Source:HGNC Symbol;Acc:HGNC:24121]	-	0	3	0	0	0	0.0337043	0	0
ENSG00000148655	0	3.2592	0	0	1.6296	0	3.22853	0.404925	1	LRMDA	10	75431453	76560167	+	6560	protein_coding	leucine rich melanocyte differentiation associated [Source:HGNC Symbol;Acc:HGNC:23405]	-	0	3	0	0	0	0.0283866	0	0
ENSG00000257022	0	3.2592	0	0	1.6296	0	3.22853	0.404925	1	AC008250.1	12	21827210	21887957	+	522	antisense	novel transcript	-	0	3	0	0	0	0.356736	0	0
ENSG00000265787	0	3.2592	0	0	1.6296	0	3.22853	0.404925	1	CYP4F35P	18	14337423	14342524	+	2876	transcribed_unprocessed_pseudogene	cytochrome P450 family 4 subfamily F member 35, pseudogene [Source:HGNC Symbol;Acc:HGNC:39954]	-	0	3	0	0	0	0.0647483	0	0
ENSG00000106113	0	3.2592	0	0	1.6296	0	3.22853	0.404925	1	CRHR2	7	30651943	30700129	-	3984	protein_coding	corticotropin releasing hormone receptor 2 [Source:HGNC Symbol;Acc:HGNC:2358]	-	0	3	0	0	0	0.046741	0	0
ENSG00000275445	0	3.2592	0	0	1.6296	0	3.22853	0.404925	1	AC092119.3	16	22007480	22008062	-	583	antisense	novel transcript, antisense to C16orf52	-	0	3	0	0	0	0.31941	0	0
ENSG00000207280	0	3.2592	0	0	1.6296	0	3.22853	0.404925	1	SNORD20	2	231456444	231456523	-	80	snoRNA	small nucleolar RNA, C/D box 20 [Source:HGNC Symbol;Acc:HGNC:10143]	-	0	3	0	0	0	2.3277	0	0
ENSG00000218016	0	3.2592	0	0	1.6296	0	3.22853	0.404925	1	ZNF192P2	6	28188050	28189432	+	1383	unprocessed_pseudogene	zinc finger protein 192 pseudogene 2 [Source:HGNC Symbol;Acc:HGNC:42862]	-	0	3	0	0	0	0.134647	0	0
ENSG00000170748	0	3.2592	0	0	1.6296	0	3.22853	0.404925	1	RBMXL2	11	7089027	7090900	+	1874	protein_coding	RBMX like 2 [Source:HGNC Symbol;Acc:HGNC:17886]	-	0	3	0	0	0	0.0993683	0	0
ENSG00000255775	0	3.2592	0	0	1.6296	0	3.22853	0.404925	1	AC005845.1	12	6155035	6160719	-	653	lincRNA	novel transcript	-	0	3	0	0	0	0.28517	0	0
ENSG00000260910	0	3.2592	0	0	1.6296	0	3.22853	0.404925	1	LINC00565	13	113926514	113928844	-	2331	lincRNA	long intergenic non-protein coding RNA 565 [Source:HGNC Symbol;Acc:HGNC:43709]	-	0	3	0	0	0	0.0798869	0	0
ENSG00000276174	0	3.2592	0	0	1.6296	0	3.22853	0.404925	1	AC087683.2	18	42052705	42053030	+	326	sense_intronic	novel transcript, sense intronic to PIK3C3	-	0	3	0	0	0	0.571216	0	0
ENSG00000188687	0	3.2592	0	0	1.6296	0	3.22853	0.404925	1	SLC4A5	2	74216242	74343414	-	8025	protein_coding	solute carrier family 4 member 5 [Source:HGNC Symbol;Acc:HGNC:18168]	-	0	3	0	0	0	0.0232045	0	0
ENSG00000234450	0	3.2592	0	0	1.6296	0	3.22853	0.404925	1	AC005534.2	7	156633355	156633787	+	433	processed_pseudogene	ribosomal protein L26-like 1 (RPL26L1) pseudogene	-	0	3	0	0	0	0.430061	0	0
ENSG00000254317	0	3.2592	0	0	1.6296	0	3.22853	0.404925	1	AC022973.4	8	129832301	129844504	+	917	antisense	novel transcript	-	0	3	0	0	0	0.203071	0	0
ENSG00000176029	0	3.2592	0	0	1.6296	0	3.22853	0.404925	1	C11orf16	11	8920076	8933006	-	2607	protein_coding	chromosome 11 open reading frame 16 [Source:HGNC Symbol;Acc:HGNC:1169]	-	0	3	0	0	0	0.0714293	0	0
ENSG00000186710	0	3.2592	0	0	1.6296	0	3.22853	0.404925	1	CFAP73	12	113149858	113159276	+	1726	protein_coding	cilia and flagella associated protein 73 [Source:HGNC Symbol;Acc:HGNC:37100]	-	0	3	0	0	0	0.107889	0	0
ENSG00000267546	0	3.2592	0	0	1.6296	0	3.22853	0.404925	1	AC015802.4	17	76545668	76557683	-	1494	antisense	novel transcript, antisense to PRCD	-	0	3	0	0	0	0.124643	0	0
ENSG00000186973	0	3.2592	0	0	1.6296	0	3.22853	0.404925	1	FAM183A	1	43145153	43156396	+	843	protein_coding	family with sequence similarity 183 member A [Source:HGNC Symbol;Acc:HGNC:34347]	-	0	3	0	0	0	0.220897	0	0
ENSG00000222788	0	3.2592	0	0	1.6296	0	3.22853	0.404925	1	RNU2-38P	1	148939739	148939817	-	79	snRNA	RNA, U2 small nuclear 38, pseudogene [Source:HGNC Symbol;Acc:HGNC:48531]	-	0	3	0	0	0	2.35717	0	0
ENSG00000228791	0	3.2592	0	0	1.6296	0	3.22853	0.404925	1	THRB-AS1	3	24494087	24681711	+	6386	processed_transcript	THRB antisense RNA 1 [Source:HGNC Symbol;Acc:HGNC:44515]	-	0	3	0	0	0	0.0291601	0	0
ENSG00000251600	0	3.2592	0	0	1.6296	0	3.22853	0.404925	1	AC139713.2	4	143559457	144188367	+	12703	processed_transcript	uncharacterized LOC101927636 [Source:NCBI gene;Acc:101927636]	-	0	3	0	0	0	0.0146592	0	0
ENSG00000285868	0	3.2592	0	0	1.6296	0	3.22853	0.404925	1	AC008676.3	5	157341596	157460100	-	4266	protein_coding		-	0	3	0	0	0	0.0436513	0	0
ENSG00000272402	0	3.2592	0	0	1.6296	0	3.22853	0.404925	1	AL031775.2	6	24706747	24707151	+	405	antisense	novel transcript, antisense to C6orf62	-	0	3	0	0	0	0.459793	0	0
ENSG00000234707	0	3.2592	0	0	1.6296	0	3.22853	0.404925	1	AC074351.1	7	54759425	54804928	+	481	antisense	uncharacterized LOC100996654 [Source:NCBI gene;Acc:100996654]	-	0	3	0	0	0	0.387144	0	0
ENSG00000283528	0	3.2592	0	0	1.6296	0	3.22853	0.404925	1	TCAF2C	7	143639230	143647646	-	2577	protein_coding	TRPM8 channel associated factor 2C [Source:HGNC Symbol;Acc:HGNC:53641]	-	0	3	0	0	0	0.0722609	0	0
ENSG00000229140	0	3.2592	0	0	1.6296	0	3.22853	0.404925	1	CCDC26	8	128634199	129683679	-	30265	lincRNA	CCDC26 long non-coding RNA [Source:HGNC Symbol;Acc:HGNC:28416]	-	0	3	0	0	0	0.00615286	0	0
ENSG00000267535	0	3.2592	0	0	1.6296	0	3.22853	0.404925	1	LINC00868	17	76850176	76861836	+	1047	lincRNA	long intergenic non-protein coding RNA 868 [Source:HGNC Symbol;Acc:HGNC:27562]	-	0	3	0	0	0	0.177857	0	0
ENSG00000234937	0	3.2592	0	0	1.6296	0	3.22853	0.404925	1	AL139128.1	1	155845367	155846624	+	941	processed_pseudogene	proteasome (prosome, macropain) 26S subunit, non-ATPase, 7 (Mov34 homolog) (PSMD7) pseudogene	-	0	3	0	0	0	0.197892	0	0
ENSG00000270557	0	3.2592	0	0	1.6296	0	3.22853	0.404925	1	AC013731.1	2	157877683	157878565	+	883	lincRNA	novel transcript	-	0	3	0	0	0	0.21089	0	0
ENSG00000214369	0	3.2592	0	0	1.6296	0	3.22853	0.404925	1	AC009967.1	2	169790093	169790885	+	793	processed_pseudogene	cytochrome b5 type A (microsomal) (CYB5A) pseudogene	-	0	3	0	0	0	0.234825	0	0
ENSG00000231557	0	3.2592	0	0	1.6296	0	3.22853	0.404925	1	AC020718.1	2	198882573	199071791	-	556	lincRNA	novel transcript	-	0	3	0	0	0	0.334921	0	0
ENSG00000092345	0	3.2592	0	0	1.6296	0	3.22853	0.404925	1	DAZL	3	16586792	16670306	-	3631	protein_coding	deleted in azoospermia like [Source:HGNC Symbol;Acc:HGNC:2685]	-	0	3	0	0	0	0.0512851	0	0
ENSG00000234737	0	3.2592	0	0	1.6296	0	3.22853	0.404925	1	KRT18P15	3	32258940	32260230	+	1291	processed_pseudogene	keratin 18 pseudogene 15 [Source:HGNC Symbol;Acc:HGNC:32449]	-	0	3	0	0	0	0.144242	0	0
ENSG00000163377	0	3.2592	0	0	1.6296	0	3.22853	0.404925	1	FAM19A4	3	68731766	68953297	-	3297	protein_coding	family with sequence similarity 19 member A4, C-C motif chemokine like [Source:HGNC Symbol;Acc:HGNC:21591]	-	0	3	0	0	0	0.0564805	0	0
ENSG00000252642	0	3.2592	0	0	1.6296	0	3.22853	0.404925	1	RNA5SP137	3	125058304	125058438	-	135	rRNA_pseudogene	RNA, 5S ribosomal pseudogene 137 [Source:HGNC Symbol;Acc:HGNC:43037]	-	0	3	0	0	0	1.37938	0	0
ENSG00000248339	0	3.2592	0	0	1.6296	0	3.22853	0.404925	1	LINC02504	4	171289475	171298267	-	4949	lincRNA	long intergenic non-protein coding RNA 2504 [Source:HGNC Symbol;Acc:HGNC:53493]	-	0	3	0	0	0	0.037627	0	0
ENSG00000248586	0	3.2592	0	0	1.6296	0	3.22853	0.404925	1	AC025470.1	5	57317989	57320020	-	2032	processed_pseudogene	TSR1, 20S rRNA accumulation, homolog (S. cerevisiae) pseudogene	-	0	3	0	0	0	0.0916419	0	0
ENSG00000222248	0	3.2592	0	0	1.6296	0	3.22853	0.404925	1	RNA5SP201	6	3088686	3088809	-	124	rRNA_pseudogene	RNA, 5S ribosomal pseudogene 201 [Source:HGNC Symbol;Acc:HGNC:43101]	-	0	3	0	0	0	1.50174	0	0
ENSG00000222431	0	3.2592	0	0	1.6296	0	3.22853	0.404925	1	RNU6-141P	6	20452369	20452473	-	105	snRNA	RNA, U6 small nuclear 141, pseudogene [Source:HGNC Symbol;Acc:HGNC:47104]	-	0	3	0	0	0	1.77349	0	0
ENSG00000218713	0	3.2592	0	0	1.6296	0	3.22853	0.404925	1	AL512378.1	6	53206598	53208697	-	2100	processed_pseudogene	regulator of chromosome condensation 1 (RCC1) pseudogene	-	0	3	0	0	0	0.0886744	0	0
ENSG00000235139	0	3.2592	0	0	1.6296	0	3.22853	0.404925	1	AC003984.1	7	84532476	84584322	+	4276	lincRNA	uncharacterized LOC101927378 [Source:NCBI gene;Acc:101927378]	-	0	3	0	0	0	0.0435492	0	0
ENSG00000242154	0	3.2592	0	0	1.6296	0	3.22853	0.404925	1	AC004884.2	7	105304277	105306642	+	546	antisense	novel transcript	-	0	3	0	0	0	0.341055	0	0
ENSG00000187268	0	3.2592	0	0	1.6296	0	3.22853	0.404925	1	FAM9C	X	13035618	13044682	-	5858	protein_coding	family with sequence similarity 9 member C [Source:HGNC Symbol;Acc:HGNC:18405]	-	0	3	0	0	0	0.0317884	0	0
ENSG00000232149	0	3.2592	0	0	1.6296	0	3.22853	0.404925	1	FERP1	X	123603139	123603931	+	793	processed_pseudogene	FER tyrosine kinase pseudogene 1 [Source:HGNC Symbol;Acc:HGNC:26443]	-	0	3	0	0	0	0.234825	0	0
ENSG00000285791	0	3.2592	0	0	1.6296	0	3.22853	0.404925	1	AC009879.3	8	66432486	66518524	+	4999	protein_coding	novel transcript	-	0	3	0	0	0	0.0372507	0	0
ENSG00000235893	0	3.2592	0	0	1.6296	0	3.22853	0.404925	1	BX284632.1	9	65816932	65817472	-	541	processed_pseudogene	novel pseudogene	-	0	3	0	0	0	0.344207	0	0
ENSG00000211568	0	3.2592	0	0	1.6296	0	3.22853	0.404925	1	MIR670	11	43559656	43559753	+	98	miRNA	microRNA 670 [Source:HGNC Symbol;Acc:HGNC:37304]	-	0	3	0	0	0	1.90017	0	0
ENSG00000214872	0	3.2592	0	0	1.6296	0	3.22853	0.404925	1	SMTNL1	11	57542641	57550274	+	1649	protein_coding	smoothelin like 1 [Source:HGNC Symbol;Acc:HGNC:32394]	-	0	3	0	0	0	0.112927	0	0
ENSG00000228286	0	3.2592	0	0	1.6296	0	3.22853	0.404925	1	AP000593.2	11	72249856	72251288	-	1433	processed_pseudogene	docking protein 1, 62kDa (downstream of tyrosine kinase 1) (DOK1) pseudogene	-	0	3	0	0	0	0.129949	0	0
ENSG00000206941	0	3.2592	0	0	1.6296	0	3.22853	0.404925	1	SNORD15A	11	75400391	75400538	+	148	snoRNA	small nucleolar RNA, C/D box 15A [Source:HGNC Symbol;Acc:HGNC:10114]	-	0	3	0	0	0	1.25822	0	0
ENSG00000255084	0	3.2592	0	0	1.6296	0	3.22853	0.404925	1	AP003110.1	11	78533176	78558565	+	717	antisense	uncharacterized LOC101928896 [Source:NCBI gene;Acc:101928896]	-	0	3	0	0	0	0.259716	0	0
ENSG00000256603	0	3.2592	0	0	1.6296	0	3.22853	0.404925	1	AP003170.4	11	113770393	113771691	-	586	antisense	novel transcript	-	0	3	0	0	0	0.317775	0	0
ENSG00000174236	0	3.2592	0	0	1.6296	0	3.22853	0.404925	1	REP15	12	27696519	27697596	+	1078	protein_coding	RAB15 effector protein [Source:HGNC Symbol;Acc:HGNC:33748]	-	0	3	0	0	0	0.172742	0	0
ENSG00000285870	0	3.2592	0	0	1.6296	0	3.22853	0.404925	1	AC012673.1	12	30696121	30700220	+	2293	lincRNA	novel transcript	-	0	3	0	0	0	0.0812108	0	0
ENSG00000111249	0	3.2592	0	0	1.6296	0	3.22853	0.404925	1	CUX2	12	111034024	111350554	+	7648	protein_coding	cut like homeobox 2 [Source:HGNC Symbol;Acc:HGNC:19347]	CUT	0	3	0	0	0	0.0243484	0	0
ENSG00000232684	0	3.2592	0	0	1.6296	0	3.22853	0.404925	1	ATP11A-AS1	13	112745449	112754693	-	2192	antisense	ATP11A antisense RNA 1 [Source:HGNC Symbol;Acc:HGNC:40645]	-	0	3	0	0	0	0.0849527	0	0
ENSG00000202347	0	3.2592	0	0	1.6296	0	3.22853	0.404925	1	RNU1-16P	13	113478915	113479078	-	164	snRNA	RNA, U1 small nuclear 16, pseudogene [Source:HGNC Symbol;Acc:HGNC:39890]	-	0	3	0	0	0	1.13546	0	0
ENSG00000272337	0	3.2592	0	0	1.6296	0	3.22853	0.404925	1	RNU6-90P	15	51907200	51907305	+	106	snRNA	RNA, U6 small nuclear 90, pseudogene [Source:HGNC Symbol;Acc:HGNC:47053]	-	0	3	0	0	0	1.75676	0	0
ENSG00000200318	0	3.2592	0	0	1.6296	0	3.22853	0.404925	1	RF00012	15	58760466	58760681	-	216	snoRNA		-	0	3	0	0	0	0.862112	0	0
ENSG00000275413	0	3.2592	0	0	1.6296	0	3.22853	0.404925	1	AC002553.2	17	16023323	16023653	-	331	antisense	novel transcript, antisense to TTC19	-	0	3	0	0	0	0.562587	0	0
ENSG00000207839	0	3.2592	0	0	1.6296	0	3.22853	0.404925	1	MIR33B	17	17813836	17813931	-	96	miRNA	microRNA 33b [Source:HGNC Symbol;Acc:HGNC:32791]	-	0	3	0	0	0	1.93975	0	0
ENSG00000280069	0	3.2592	0	0	1.6296	0	3.22853	0.404925	1	AC127024.8	17	30738182	30740275	+	2094	TEC	TEC	-	0	3	0	0	0	0.0889285	0	0
ENSG00000278829	0	3.2592	0	0	1.6296	0	3.22853	0.404925	1	AC099811.5	17	42272069	42275571	-	819	sense_intronic	novel transcript, sense intronic to STAT5B	-	0	3	0	0	0	0.22737	0	0
ENSG00000226094	0	3.2592	0	0	1.6296	0	3.22853	0.404925	1	RPL7P3	20	62572671	62573384	+	714	processed_pseudogene	ribosomal protein L7 pseudogene 3 [Source:HGNC Symbol;Acc:HGNC:16566]	-	0	3	0	0	0	0.260807	0	0
ENSG00000276578	0	3.2592	0	0	1.6296	0	3.22853	0.404925	1	AC004696.1	19	56485923	56494280	-	607	unprocessed_pseudogene	sulfotransferase family, cytosolic, 2A, dehydroepiandrosterone (DHEA)-preferring, member 1 (SULT2A1) pseudogene	-	0	3	0	0	0	0.306781	0	0
ENSG00000223704	0	3.2592	0	0	1.6296	0	3.22853	0.404925	1	LINC01422	22	26858634	26865786	+	6043	lincRNA	long intergenic non-protein coding RNA 1422 [Source:HGNC Symbol;Acc:HGNC:50728]	-	0	3	0	0	0	0.0308152	0	0
ENSG00000176635	0	3.2592	0	0	1.6296	0	3.22853	0.404925	1	HORMAD2	22	30080174	30177075	+	2575	protein_coding	HORMA domain containing 2 [Source:HGNC Symbol;Acc:HGNC:28383]	-	0	3	0	0	0	0.072317	0	0
ENSG00000228817	0	3.2592	0	0	1.6296	0	3.22853	0.404925	1	BACH1-IT2	21	29370497	29373709	+	1291	lincRNA	BACH1 intronic transcript 2 [Source:HGNC Symbol;Acc:HGNC:40007]	-	0	3	0	0	0	0.144242	0	0
ENSG00000175741	39.6786	29.3328	32.5392	60.2794	34.5057	46.4093	-0.427074	0.405271	0.549347	RWDD4P2	7	39854494	39855056	-	563	processed_pseudogene	RWD domain containing 4 pseudogene 2 [Source:HGNC Symbol;Acc:HGNC:23754]	-	39	27	34	65	4.01966	2.97681	3.27835	6.08452
ENSG00000258857	6.1044	4.3456	3.82814	0	5.225	1.91407	1.45693	0.405419	0.549438	AL359397.1	14	50397013	50398345	+	501	lincRNA	novel transcript	-	6	4	4	0	0.694939	0.495586	0.433417	0
ENSG00000131737	62.0614	56.4928	44.9807	48.2236	59.2771	46.6021	0.347368	0.40542	0.549438	KRT34	17	41377650	41382403	-	1751	protein_coding	keratin 34 [Source:HGNC Symbol;Acc:HGNC:6452]	-	61	52	47	52	2.02151	1.84337	1.45712	1.56509
ENSG00000205084	42.7308	38.024	56.4651	48.2236	40.3774	52.3443	-0.373427	0.405428	0.549438	TMEM231	16	75536744	75556286	-	6015	protein_coding	transmembrane protein 231 [Source:HGNC Symbol;Acc:HGNC:37234]	-	42	35	59	52	0.405179	0.361184	0.532477	0.455606
ENSG00000237813	9.1566	6.5184	4.78518	2.78213	7.8375	3.78365	1.05391	0.405506	0.549503	AC002066.1	7	116238260	116499465	-	1213	antisense	novel transcript	-	9	6	5	3	0.430541	0.307034	0.223766	0.130341
ENSG00000143847	26.4524	21.728	35.4103	31.5308	24.0902	33.4706	-0.472956	0.405646	0.549651	PPFIA4	1	203026498	203078740	+	9707	protein_coding	PTPRF interacting protein alpha 4 [Source:HGNC Symbol;Acc:HGNC:9248]	-	26	20	37	34	0.155425	0.127891	0.206919	0.184593
ENSG00000165475	12.2088	11.9504	20.0978	17.6201	12.0796	18.8589	-0.642255	0.405741	0.549738	CRYL1	13	20403666	20525873	-	4327	protein_coding	crystallin lambda 1 [Source:HGNC Symbol;Acc:HGNC:18246]	-	12	11	21	19	0.160926	0.157798	0.263461	0.231413
ENSG00000255725	6.1044	2.1728	8.61332	8.34638	4.1386	8.47985	-1.0278	0.405914	0.549932	TDGP1	12	25803298	25804526	+	1229	processed_pseudogene	thymine-DNA glycosylase pseudogene 1 [Source:HGNC Symbol;Acc:HGNC:49891]	-	6	2	9	9	0.283291	0.101012	0.397534	0.385933
ENSG00000234684	26.4524	22.8144	22.0118	11.1285	24.6334	16.5702	0.57449	0.405967	0.549964	SDCBP2-AS1	20	1325405	1378734	+	4058	antisense	SDCBP2 antisense RNA 1 [Source:HGNC Symbol;Acc:HGNC:44314]	-	26	21	23	12	0.371787	0.321221	0.30768	0.155844
ENSG00000165948	161.767	168.392	183.751	192.894	165.079	188.323	-0.190393	0.406327	0.55041	IFI27L1	14	94081282	94103846	+	2380	protein_coding	interferon alpha inducible protein 27 like 1 [Source:HGNC Symbol;Acc:HGNC:19754]	-	159	155	192	208	3.87662	4.04251	4.37934	4.60583
ENSG00000275202	60.0266	54.32	40.1955	49.1509	57.1733	44.6732	0.355895	0.406516	0.550625	AL161421.1	13	48974967	48976867	-	1101	antisense	novel transcript, antisense to FNDC3A	-	59	50	42	53	3.10955	2.8189	2.07084	2.53694
ENSG00000166689	369.316	338.957	416.311	362.604	354.136	389.457	-0.136407	0.406566	0.550652	PLEKHA7	11	16777317	17014443	-	10987	protein_coding	pleckstrin homology domain containing A7 [Source:HGNC Symbol;Acc:HGNC:27049]	-	363	312	435	391	1.91717	1.76267	2.14929	1.87551
ENSG00000126001	515.822	564.928	595.276	570.336	540.375	582.806	-0.109451	0.406682	0.550768	CEP250	20	35455164	35519280	+	16295	protein_coding	centrosomal protein 250 [Source:HGNC Symbol;Acc:HGNC:1859]	-	507	520	622	615	1.80546	1.98082	2.07215	1.98903
ENSG00000129514	90.5486	93.4303	82.3051	69.5532	91.9895	75.9291	0.277093	0.406812	0.550903	FOXA1	14	37589984	37596059	-	3982	protein_coding	forkhead box A1 [Source:HGNC Symbol;Acc:HGNC:5021]	Fork	89	86	86	75	1.29695	1.34058	1.17241	0.992617
ENSG00000159648	2.0348	3.2592	5.74221	6.49163	2.647	6.11692	-1.21248	0.406875	0.550947	TEPP	16	57976435	57988116	+	3103	protein_coding	testis, prostate and placenta expressed [Source:HGNC Symbol;Acc:HGNC:33745]	-	2	3	6	7	0.0374008	0.0600117	0.104967	0.118888
ENSG00000155287	344.899	315.056	305.294	292.123	329.977	298.709	0.144204	0.406937	0.550991	SLC25A28	10	99610522	99620609	-	1755	protein_coding	solute carrier family 25 member 28 [Source:HGNC Symbol;Acc:HGNC:23472]	-	339	290	319	315	11.2087	10.2569	9.86729	9.45922
ENSG00000120616	226.88	220.539	187.579	208.66	223.71	198.119	0.175138	0.407347	0.551505	EPC1	10	32267751	32378798	-	11286	protein_coding	enhancer of polycomb homolog 1 [Source:HGNC Symbol;Acc:HGNC:19876]	-	223	203	196	225	1.14656	1.11648	0.942758	1.05066
ENSG00000175294	89.5312	70.6159	89.9614	103.866	80.0736	96.9137	-0.274338	0.407425	0.55157	CATSPER1	11	66016752	66026517	-	2687	protein_coding	cation channel sperm associated 1 [Source:HGNC Symbol;Acc:HGNC:17116]	-	88	65	94	112	1.90041	1.50156	1.89908	2.19671
ENSG00000186230	89.5312	96.6895	116.758	104.793	93.1104	110.776	-0.250838	0.407588	0.551738	ZNF749	19	57435329	57445485	+	3017	protein_coding	zinc finger protein 749 [Source:HGNC Symbol;Acc:HGNC:32783]	zf-C2H2	88	89	122	113	1.69255	1.8311	2.19517	1.9739
ENSG00000215256	282.837	346.561	364.631	332.001	314.699	348.316	-0.147261	0.40761	0.551738	DHRS4-AS1	14	23938731	23988839	-	3593	antisense	DHRS4 antisense RNA 1 [Source:HGNC Symbol;Acc:HGNC:23175]	-	278	319	381	358	4.48974	5.51099	5.75641	5.25107
ENSG00000183054	7.1218	123.85	30.6251	22.257	65.4857	26.4411	1.30792	0.407721	0.551847	RGPD6	2	110513812	110577185	-	13309	protein_coding	RANBP2-like and GRIP domain containing 6 [Source:HGNC Symbol;Acc:HGNC:32419]	-	7	114	32	24	0.0305201	0.531687	0.130524	0.0950359
ENSG00000213064	314.377	381.326	374.201	391.353	347.851	382.777	-0.139121	0.407882	0.552024	SFT2D2	1	168225938	168253025	+	11221	protein_coding	SFT2 domain containing 2 [Source:HGNC Symbol;Acc:HGNC:25140]	-	309	351	391	422	1.59794	1.94165	1.8916	1.982
ENSG00000268043	160.749	145.577	129.2	135.397	153.163	132.298	0.21167	0.407918	0.552024	NBPF12	1	146938744	146996202	+	7272	protein_coding	NBPF member 12 [Source:HGNC Symbol;Acc:HGNC:24297]	-	158	134	135	146	1.26077	1.14379	1.00778	1.05809
ENSG00000054793	592.127	530.163	647.913	565.699	561.145	606.806	-0.112041	0.407943	0.552024	ATP9A	20	51596514	51768634	-	8317	protein_coding	ATPase phospholipid transporting 9A (putative) [Source:HGNC Symbol;Acc:HGNC:13540]	-	582	488	677	610	4.06059	3.64208	4.41882	3.86531
ENSG00000125703	308.272	231.403	292.853	311.598	269.838	302.226	-0.162266	0.408166	0.552285	ATG4C	1	62784135	62865513	+	3110	protein_coding	autophagy related 4C cysteine peptidase [Source:HGNC Symbol;Acc:HGNC:16040]	-	303	213	306	336	5.65347	4.25124	5.34128	5.69378
ENSG00000172331	362.194	323.747	318.693	303.252	342.971	310.972	0.141993	0.408233	0.552328	BPGM	7	134646808	134679813	+	2539	protein_coding	bisphosphoglycerate mutase [Source:HGNC Symbol;Acc:HGNC:1093]	-	356	298	333	327	8.13618	7.28534	7.11977	6.78745
ENSG00000186787	36.6264	68.4431	66.0355	67.6984	52.5348	66.867	-0.351278	0.408258	0.552328	SPIN2B	X	57118551	57121546	-	1477	protein_coding	spindlin family member 2B [Source:HGNC Symbol;Acc:HGNC:33147]	-	36	63	69	73	1.41434	2.64762	2.53602	2.60474
ENSG00000083642	624.684	750.702	763.715	714.08	687.693	738.897	-0.104332	0.408756	0.55296	PDS5B	13	32586427	32778019	+	13212	protein_coding	PDS5 cohesin associated factor B [Source:HGNC Symbol;Acc:HGNC:20418]	-	614	691	798	770	2.6967	3.24643	3.27883	3.07145
ENSG00000174482	9.1566	2.1728	8.61332	12.9833	5.6647	10.7983	-0.923187	0.408887	0.553085	LINGO2	9	27948078	28670286	-	3480	protein_coding	leucine rich repeat and Ig domain containing 2 [Source:HGNC Symbol;Acc:HGNC:21207]	-	9	2	9	14	0.150071	0.0356736	0.140394	0.212017
ENSG00000174529	7.1218	19.5552	21.0548	20.4023	13.3385	20.7285	-0.641663	0.408912	0.553085	TMEM81	1	205083129	205084460	-	1332	protein_coding	transmembrane protein 81 [Source:HGNC Symbol;Acc:HGNC:32349]	-	7	18	22	22	0.304949	0.838812	0.896608	0.870443
ENSG00000251611	0	4.3456	4.78518	6.49163	2.1728	5.63841	-1.39146	0.408966	0.553085	FAM160A1-DT	4	151407551	151408835	-	358	lincRNA	FAM160A1 divergent transcript [Source:HGNC Symbol;Acc:HGNC:53123]	-	0	4	5	7	0	0.693543	0.758178	1.03047
ENSG00000116353	686.745	657.271	640.257	613.923	672.008	627.09	0.100137	0.408997	0.553085	MECR	1	29192873	29230942	-	3922	protein_coding	mitochondrial trans-2-enoyl-CoA reductase [Source:HGNC Symbol;Acc:HGNC:19691]	-	675	605	669	662	9.98687	9.57512	9.25982	8.89554
ENSG00000224078	1345	1234.15	1278.6	1166.64	1289.58	1222.62	0.0775016	0.409	0.553085	SNHG14	15	24978583	25419462	+	43324	processed_transcript	small nucleolar RNA host gene 14 [Source:HGNC Symbol;Acc:HGNC:37462]	-	1322	1136	1336	1258	1.77066	1.62759	1.67403	1.53029
ENSG00000281183	7.1218	9.77759	3.82814	4.63688	8.4497	4.23251	0.995309	0.409048	0.553109	NPTN-IT1	15	73567012	73569294	-	2283	sense_intronic	NPTN intronic transcript 1 [Source:HGNC Symbol;Acc:HGNC:45091]	-	7	9	4	5	0.17792	0.244699	0.0951126	0.115421
ENSG00000176371	67.1484	55.4064	82.3051	69.5532	61.2774	75.9291	-0.307808	0.409095	0.553132	ZSCAN2	15	84600986	84627796	+	4878	protein_coding	zinc finger and SCAN domain containing 2 [Source:HGNC Symbol;Acc:HGNC:20994]	zf-C2H2	66	51	86	75	0.785119	0.64897	0.957064	0.810291
ENSG00000170579	25.435	29.3328	42.1096	32.4582	27.3839	37.2839	-0.445551	0.409247	0.553296	DLGAP1	18	3496032	4455335	-	12106	protein_coding	DLG associated protein 1 [Source:HGNC Symbol;Acc:HGNC:2905]	-	25	27	44	35	0.119832	0.138439	0.197304	0.152366
ENSG00000231652	10.174	10.864	7.65629	3.7095	10.519	5.68289	0.890214	0.409302	0.553329	AL590428.1	6	73693903	73696131	-	1973	antisense	uncharacterized LOC101928489 [Source:NCBI gene;Acc:101928489]	-	10	10	8	4	0.294108	0.314608	0.220114	0.106845
ENSG00000271978	9.1566	5.432	13.3985	12.0559	7.2943	12.7272	-0.79929	0.409436	0.553469	AL359643.2	6	5031756	5054423	-	3273	lincRNA	novel transcript	-	9	5	14	13	0.159562	0.0948244	0.232202	0.209324
ENSG00000170881	1610.54	1464.47	1409.71	1517.19	1537.51	1463.45	0.0714914	0.409558	0.553593	RNF139	8	124474738	124487914	+	2700	protein_coding	ring finger protein 139 [Source:HGNC Symbol;Acc:HGNC:17023]	-	1583	1348	1473	1636	34.0213	30.9901	29.6158	31.9331
ENSG00000268034	15.261	11.9504	5.74221	10.2011	13.6057	7.97168	0.770665	0.409933	0.554059	AC243960.2	19	41506152	41506898	+	747	processed_pseudogene	tropomyosin pseudogene	-	15	11	6	11	1.16521	0.914047	0.436028	0.776057
ENSG00000100413	796.624	789.812	810.609	878.225	793.218	844.417	-0.090371	0.410005	0.554115	POLR3H	22	41525804	41544606	-	6594	protein_coding	RNA polymerase III subunit H [Source:HGNC Symbol;Acc:HGNC:30349]	-	783	727	847	947	6.89042	6.84356	6.97298	7.56872
ENSG00000105467	3.0522	5.432	7.65629	9.27376	4.2421	8.46502	-1.00135	0.410269	0.554392	SYNGR4	19	48364395	48376376	+	1240	protein_coding	synaptogyrin 4 [Source:HGNC Symbol;Acc:HGNC:11502]	-	3	5	8	10	0.140389	0.250291	0.350229	0.425011
ENSG00000278009	4.0696	1.0864	8.61332	3.7095	2.578	6.16141	-1.24657	0.410271	0.554392	AL139099.3	14	49601011	49601124	-	114	unprocessed_pseudogene	phosphatidylinositol glycan anchor biosynthesis, class F (PIGF) pseudogene	-	4	1	9	4	2.03605	0.544492	4.2857	1.84917
ENSG00000223254	0	2.1728	0.957036	6.49163	1.0864	3.72433	-1.79719	0.410698	0.554928	RF00019	1	85264296	85264402	+	107	misc_RNA		-	0	2	1	7	0	1.16023	0.507342	3.44775
ENSG00000237437	4.0696	9.77759	11.4844	12.9833	6.9236	12.2338	-0.827216	0.410784	0.555003	ASS1P12	9	32945996	32947222	+	1227	processed_pseudogene	argininosuccinate synthetase 1 pseudogene 12 [Source:HGNC Symbol;Acc:HGNC:762]	-	4	9	12	14	0.189168	0.455296	0.53091	0.601319
ENSG00000254198	106.827	108.64	140.684	113.14	107.733	126.912	-0.235982	0.410903	0.555122	AC113191.1	8	43125995	43126397	-	403	processed_pseudogene	Family with sequence similarity 9, member C (FAM9C) pseudogene	-	105	100	147	122	15.1188	15.4025	19.8014	15.9543
ENSG00000279198	7.1218	15.2096	5.74221	6.49163	11.1657	6.11692	0.86458	0.410965	0.555165	AC008894.3	19	16074293	16077395	-	3103	TEC	TEC	-	7	14	6	7	0.130903	0.280055	0.104967	0.118888
ENSG00000168255	5.087	8.69119	5.74221	0	6.8891	2.87111	1.267	0.411074	0.555271	POLR2J3	7	102537918	102572653	-	3190	protein_coding	RNA polymerase II subunit J3 [Source:HGNC Symbol;Acc:HGNC:33853]	-	5	8	6	0	0.0909521	0.155667	0.102104	0
ENSG00000142675	4.0696	4.3456	5.74221	11.1285	4.2076	8.43536	-1.00519	0.411752	0.55609	CNKSR1	1	26177403	26189886	+	4043	protein_coding	connector enhancer of kinase suppressor of Ras 1 [Source:HGNC Symbol;Acc:HGNC:19700]	-	4	4	6	12	0.0574102	0.0614119	0.0805623	0.156422
ENSG00000138780	304.203	330.265	279.454	293.978	317.234	286.716	0.14537	0.411787	0.55609	GSTCD	4	105708778	105847728	+	6295	protein_coding	glutathione S-transferase C-terminal domain containing [Source:HGNC Symbol;Acc:HGNC:25806]	-	299	304	292	317	2.75619	2.9976	2.51809	2.6539
ENSG00000234268	3.0522	5.432	0	2.78213	4.2421	1.39106	1.59904	0.411802	0.55609	AP000936.3	11	117035797	117036051	-	255	processed_pseudogene	ribosomal protein S27 (metallopanstimulin 1) (RPS27) pseudogene	-	3	5	0	3	0.682675	1.2171	0	0.620016
ENSG00000182263	172.958	166.219	158.868	136.324	169.589	147.596	0.20097	0.411802	0.55609	FIGN	2	163593396	163736012	-	9942	protein_coding	fidgetin, microtubule severing factor [Source:HGNC Symbol;Acc:HGNC:13285]	-	170	153	166	147	0.992221	0.955243	0.906397	0.779229
ENSG00000164438	18.3132	17.3824	22.9689	28.7487	17.8478	25.8588	-0.535049	0.412022	0.556346	TLX3	5	171309284	171312134	+	1493	protein_coding	T cell leukemia homeobox 3 [Source:HGNC Symbol;Acc:HGNC:13532]	Homeobox	18	16	24	31	0.699594	0.665207	0.872641	1.09427
ENSG00000085465	21.3654	13.0368	16.2696	4.63688	17.2011	10.4532	0.723434	0.412139	0.556462	OVGP1	1	111414314	111427777	-	2567	protein_coding	oviductal glycoprotein 1 [Source:HGNC Symbol;Acc:HGNC:8524]	-	21	12	17	5	0.474708	0.290169	0.359507	0.102652
ENSG00000267023	104.792	74.9615	105.274	110.358	89.8769	107.816	-0.260815	0.412188	0.556487	LRRC37A16P	17	68125777	68152468	-	3815	transcribed_unprocessed_pseudogene	leucine rich repeat containing 37 member A16, pseudogene [Source:HGNC Symbol;Acc:HGNC:43820]	-	103	69	110	119	1.56666	1.12267	1.56524	1.6439
ENSG00000137875	10.174	14.1232	20.0978	17.6201	12.1486	18.8589	-0.636354	0.412274	0.556563	BCL2L10	15	52109263	52112775	-	1319	protein_coding	BCL2 like 10 [Source:HGNC Symbol;Acc:HGNC:993]	-	10	13	21	19	0.439935	0.611779	0.864288	0.759155
ENSG00000205129	13.2262	7.60479	4.78518	6.49163	10.4155	5.63841	0.886837	0.412337	0.556566	C4orf47	4	185426249	185449826	+	1366	protein_coding	chromosome 4 open reading frame 47 [Source:HGNC Symbol;Acc:HGNC:34346]	-	13	7	5	7	0.552237	0.318085	0.198703	0.270065
ENSG00000196922	378.473	340.043	385.685	401.554	359.258	393.62	-0.131285	0.41235	0.556566	ZNF252P	8	144973589	145002895	-	9148	transcribed_unprocessed_pseudogene	zinc finger protein 252, pseudogene [Source:HGNC Symbol;Acc:HGNC:13046]	-	372	313	403	433	2.35966	2.1238	2.39146	2.4945
ENSG00000170166	7.1218	7.60479	11.4844	13.9106	7.3633	12.6975	-0.786984	0.412368	0.556566	HOXD4	2	176151222	176153226	+	1464	protein_coding	homeobox D4 [Source:HGNC Symbol;Acc:HGNC:5138]	Homeobox	7	7	12	15	0.277453	0.296793	0.444963	0.539973
ENSG00000127903	35.609	27.16	40.1955	43.5867	31.3845	41.8911	-0.415113	0.412558	0.556765	ZNF835	19	56661981	56671783	-	3473	protein_coding	zinc finger protein 835 [Source:HGNC Symbol;Acc:HGNC:34332]	zf-C2H2	35	25	42	47	0.584785	0.446819	0.656491	0.713206
ENSG00000100359	13.2262	6.5184	2.87111	7.41901	9.8723	5.14506	0.940336	0.412577	0.556765	SGSM3	22	40370591	40410289	+	4770	protein_coding	small G protein signaling modulator 3 [Source:HGNC Symbol;Acc:HGNC:25228]	-	13	6	3	8	0.158146	0.0780781	0.0341418	0.088388
ENSG00000215251	755.928	733.319	663.226	729.845	744.624	696.535	0.0962451	0.412733	0.556934	FASTKD5	20	3146519	3159897	-	2874	protein_coding	FAST kinase domains 5 [Source:HGNC Symbol;Acc:HGNC:25790]	-	743	675	693	787	15.0015	14.5785	13.0897	14.4314
ENSG00000198841	128.192	99.9487	90.9184	101.084	114.071	96.0012	0.249755	0.412891	0.557091	KTI12	1	52032103	52033816	-	1714	protein_coding	KTI12 chromatin associated homolog [Source:HGNC Symbol;Acc:HGNC:25160]	-	126	92	95	109	4.26573	3.33176	3.00883	3.35149
ENSG00000262136	16.2784	9.77759	4.78518	10.2011	13.028	7.49316	0.798009	0.412943	0.557091	AC092115.3	16	69727013	69742563	+	592	antisense	novel transcript	-	16	9	5	11	1.56831	0.943663	0.458493	0.979248
ENSG00000215883	182.115	205.329	149.298	189.185	193.722	169.241	0.193782	0.412949	0.557091	CYB5RL	1	54169651	54200036	-	8926	protein_coding	cytochrome b5 reductase like [Source:HGNC Symbol;Acc:HGNC:32220]	-	179	189	156	204	1.16367	1.31432	0.94875	1.20447
ENSG00000177150	990.948	1022.3	1080.49	1046.08	1006.62	1063.29	-0.0790997	0.412972	0.557091	FAM210A	18	13663347	13726663	-	4681	protein_coding	family with sequence similarity 210 member A [Source:HGNC Symbol;Acc:HGNC:28346]	-	974	941	1129	1128	12.0741	12.4781	13.093	12.6997
ENSG00000240668	9.1566	5.432	5.74221	0.927376	7.2943	3.3348	1.13587	0.413113	0.557232	KRT8P36	3	138101478	138102917	-	1440	processed_pseudogene	keratin 8 pseudogene 36 [Source:HGNC Symbol;Acc:HGNC:39870]	-	9	5	6	1	0.362671	0.215528	0.22619	0.0365982
ENSG00000248846	6.1044	6.5184	14.3555	8.34638	6.3114	11.351	-0.846191	0.413137	0.557232	LINC02065	5	66206212	66209447	-	562	lincRNA	long intergenic non-protein coding RNA 2065 [Source:HGNC Symbol;Acc:HGNC:52910]	-	6	6	15	9	0.61951	0.662691	1.4489	0.843972
ENSG00000203705	48.8352	48.888	69.8636	53.7878	48.8616	61.8257	-0.338946	0.413485	0.55766	TATDN3	1	212791828	212816626	+	3788	protein_coding	TatD DNase domain containing 3 [Source:HGNC Symbol;Acc:HGNC:27010]	-	48	45	73	58	0.7353	0.737393	1.04616	0.806937
ENSG00000260920	28.4872	38.024	24.8829	23.1844	33.2556	24.0337	0.467332	0.413568	0.55773	AL031985.3	1	40464319	40466767	+	2449	sense_overlapping	novel transcript, sense overlapping with ZNF643	-	28	35	26	25	0.663441	0.887106	0.576327	0.537988
ENSG00000232533	290.976	323.747	271.798	282.85	307.362	277.324	0.147717	0.413602	0.557735	AC093673.1	7	143379692	143380495	-	648	antisense	novel transcript	-	286	298	284	305	25.6109	28.5455	23.7918	24.8054
ENSG00000180992	1037.75	1111.39	942.68	1082.25	1074.57	1012.46	0.0853035	0.413654	0.557765	MRPL14	6	44113454	44127457	-	959	protein_coding	mitochondrial ribosomal protein L14 [Source:HGNC Symbol;Acc:HGNC:14279]	-	1020	1023	985	1167	61.7184	66.2145	55.7573	64.1319
ENSG00000110944	18.3132	10.864	28.7111	15.7654	14.5886	22.2382	-0.603942	0.41408	0.558259	IL23A	12	56334174	56340410	+	1187	protein_coding	interleukin 23 subunit alpha [Source:HGNC Symbol;Acc:HGNC:15488]	-	18	10	30	17	0.879944	0.522932	1.372	0.754779
ENSG00000063761	57.9918	54.32	55.5081	85.3186	56.1559	70.4133	-0.326913	0.414082	0.558259	ADCK1	14	77800083	77935012	+	5317	protein_coding	aarF domain containing kinase 1 [Source:HGNC Symbol;Acc:HGNC:19038]	-	57	50	58	92	0.622073	0.583713	0.592169	0.911891
ENSG00000225361	38.6612	54.32	36.3674	34.3129	46.4906	35.3401	0.394144	0.414437	0.558668	PPP1R26-AS1	9	135462727	135480777	-	3750	antisense	PPP1R26 antisense RNA 1 [Source:HGNC Symbol;Acc:HGNC:48717]	-	38	50	38	37	0.588011	0.827628	0.550093	0.519987
ENSG00000138771	460.882	380.24	467.99	450.705	420.561	459.348	-0.126226	0.414471	0.558668	SHROOM3	4	76435100	76783253	+	13958	protein_coding	shroom family member 3 [Source:HGNC Symbol;Acc:HGNC:30422]	-	453	350	489	486	1.88325	1.55647	1.90182	1.83499
ENSG00000278828	33.5742	24.9872	22.0118	19.4749	29.2807	20.7434	0.499064	0.414478	0.558668	HIST1H3H	6	27810064	27811300	+	1237	protein_coding	histone cluster 1 H3 family member h [Source:HGNC Symbol;Acc:HGNC:4775]	-	33	23	23	21	1.54802	1.15413	1.00935	0.894687
ENSG00000236397	45.783	42.3696	35.4103	31.5308	44.0763	33.4706	0.397818	0.414646	0.558816	DDX11L2	2	113599036	113601261	-	1398	unprocessed_pseudogene	DEAD/H-box helicase 11 like 2 [Source:HGNC Symbol;Acc:HGNC:37103]	-	45	39	37	34	1.86784	1.73162	1.43674	1.28172
ENSG00000196550	33.5742	20.6416	44.9807	29.676	27.1079	37.3284	-0.457986	0.414649	0.558816	FAM72A	1	206186179	206204414	-	3783	protein_coding	family with sequence similarity 72 member A [Source:HGNC Symbol;Acc:HGNC:24044]	-	33	19	47	32	0.506187	0.311755	0.674444	0.445795
ENSG00000253931	4.0696	6.5184	9.57036	10.2011	5.294	9.88575	-0.904516	0.414686	0.558824	AC105118.1	8	143412749	143417054	+	544	antisense	novel transcript	-	4	6	10	11	0.426672	0.684619	0.997896	1.06565
ENSG00000241112	3.0522	3.2592	0.957036	0.927376	3.1557	0.942206	1.7437	0.414932	1	RPL29P14	5	149545383	149545810	-	428	processed_pseudogene	ribosomal protein L29 pseudogene 14 [Source:HGNC Symbol;Acc:HGNC:36687]	-	3	3	1	1	0.406734	0.435085	0.126835	0.123134
ENSG00000256690	3.0522	3.2592	0.957036	0.927376	3.1557	0.942206	1.7437	0.414932	1	AP001160.1	11	62832234	62834043	+	765	antisense	uncharacterized LOC105369332 [Source:NCBI gene;Acc:105369332]	-	3	3	1	1	0.227558	0.24342	0.0709615	0.0688906
ENSG00000201207	3.0522	3.2592	0.957036	0.927376	3.1557	0.942206	1.7437	0.414932	1	RF00019	6	31663288	31663401	+	114	misc_RNA		-	3	3	1	1	1.52704	1.63348	0.476189	0.462292
ENSG00000236423	3.0522	3.2592	0.957036	0.927376	3.1557	0.942206	1.7437	0.414932	1	LINC01134	1	3900372	3917225	+	4064	lincRNA	long intergenic non-protein coding RNA 1134 [Source:HGNC Symbol;Acc:HGNC:49449]	-	3	3	1	1	0.0428352	0.0458209	0.0133577	0.0129678
ENSG00000141499	489.369	513.867	423.01	499.856	501.618	461.433	0.119864	0.414952	0.559141	WRAP53	17	7686071	7703502	+	5087	protein_coding	WD repeat containing antisense to TP53 [Source:HGNC Symbol;Acc:HGNC:25522]	-	481	473	442	539	5.48677	5.77159	4.71677	5.58404
ENSG00000086589	1783.5	1737.15	1670.98	1702.66	1760.33	1686.82	0.0616257	0.414995	0.559158	RBM22	5	150690794	150701107	-	3615	protein_coding	RNA binding motif protein 22 [Source:HGNC Symbol;Acc:HGNC:25503]	-	1753	1599	1746	1836	28.1389	27.456	26.2192	26.7662
ENSG00000118194	12.2088	15.2096	22.9689	18.5475	13.7092	20.7582	-0.599531	0.415042	0.55918	TNNT2	1	201359008	201377762	-	7259	protein_coding	troponin T2, cardiac type [Source:HGNC Symbol;Acc:HGNC:11949]	-	12	14	24	20	0.0959263	0.119715	0.179481	0.145203
ENSG00000116991	196.358	220.539	195.235	172.492	208.449	183.864	0.180773	0.415074	0.559182	SIPA1L2	1	232397965	232561558	-	7641	protein_coding	signal induced proliferation associated 1 like 2 [Source:HGNC Symbol;Acc:HGNC:23800]	-	193	203	204	186	1.46568	1.64908	1.44932	1.28288
ENSG00000102882	969.582	999.487	1047	1033.1	984.535	1040.05	-0.0792698	0.415105	0.559183	MAPK3	16	30114105	30123506	-	3669	protein_coding	mitogen-activated protein kinase 3 [Source:HGNC Symbol;Acc:HGNC:6877]	-	953	920	1094	1114	15.0723	15.5645	16.1865	16.0014
ENSG00000257497	2.0348	2.1728	5.74221	4.63688	2.1038	5.18955	-1.30276	0.41536	0.559443	AC121761.1	12	75483454	75489820	-	1482	antisense	novel transcript, antisense to GLIPR1	-	2	2	6	5	0.0783096	0.083768	0.21978	0.177805
ENSG00000249031	2.0348	2.1728	5.74221	4.63688	2.1038	5.18955	-1.30276	0.41536	0.559443	SUMO2P6	5	174561776	174562063	+	288	processed_pseudogene	SUMO2 pseudogene 6 [Source:HGNC Symbol;Acc:HGNC:39016]	-	2	2	6	5	0.402968	0.431056	1.13095	0.914954
ENSG00000113555	2.0348	3.2592	3.82814	8.34638	2.647	6.08726	-1.20654	0.415411	0.559471	PCDH12	5	141943585	141969741	-	6820	protein_coding	protocadherin 12 [Source:HGNC Symbol;Acc:HGNC:8657]	-	2	3	4	9	0.0170168	0.0273044	0.031839	0.0695472
ENSG00000182400	192.289	184.688	209.591	216.079	188.488	212.835	-0.175096	0.415544	0.559608	TRAPPC6B	14	39147811	39170532	-	4533	protein_coding	trafficking protein particle complex 6B [Source:HGNC Symbol;Acc:HGNC:23066]	-	189	170	219	233	2.41941	2.32787	2.62266	2.70889
ENSG00000178074	841.39	869.119	784.769	824.437	855.255	804.603	0.0877904	0.41558	0.559616	C2orf69	2	199911256	199955935	+	4296	protein_coding	chromosome 2 open reading frame 69 [Source:HGNC Symbol;Acc:HGNC:26799]	-	827	800	820	889	11.1705	11.559	10.3618	10.9058
ENSG00000235437	115.984	165.133	136.856	101.084	140.558	118.97	0.239719	0.41582	0.559898	LINC01278	X	63343227	63561071	-	6379	processed_transcript	long intergenic non-protein coding RNA 1278 [Source:HGNC Symbol;Acc:HGNC:28090]	-	114	152	143	109	1.03702	1.47907	1.21694	0.900525
ENSG00000201772	9.1566	7.60479	10.5274	17.6201	8.3807	14.0738	-0.747621	0.415913	0.559976	SNORA5C	7	45104906	45105042	-	137	snoRNA	small nucleolar RNA, H/ACA box 5C [Source:HGNC Symbol;Acc:HGNC:32590]	-	9	7	11	19	3.81202	3.17157	4.35869	7.30895
ENSG00000233016	1777.4	1679.57	1656.63	1653.51	1728.49	1655.07	0.0629021	0.41594	0.559976	SNHG7	9	136721366	136728184	-	4345	antisense	small nucleolar RNA host gene 7 [Source:HGNC Symbol;Acc:HGNC:28254]	-	1747	1546	1731	1783	23.3312	22.0859	21.6268	21.6264
ENSG00000233381	42.7308	55.4064	33.4963	41.7319	49.0686	37.6141	0.381687	0.416061	0.560098	AK4P3	12	31615771	31616439	-	669	processed_pseudogene	adenylate kinase 4 pseudogene 3 [Source:HGNC Symbol;Acc:HGNC:21596]	-	42	51	35	45	3.64298	4.73195	2.84005	3.54493
ENSG00000143420	2491.61	2563.9	2384.93	2488.15	2527.76	2436.54	0.0527927	0.416098	0.560106	ENSA	1	150600851	150629612	-	5493	protein_coding	endosulfine alpha [Source:HGNC Symbol;Acc:HGNC:3360]	-	2449	2360	2492	2683	25.8709	26.6685	24.6276	25.7414
ENSG00000225096	48.8352	45.6288	33.4963	38.9498	47.232	36.223	0.382788	0.416224	0.560234	AL445250.1	6	57961438	58438364	+	6798	lincRNA	uncharacterized LOC101927293 [Source:NCBI gene;Acc:101927293]	-	48	42	35	42	0.409726	0.383499	0.279493	0.325604
ENSG00000167992	2.0348	2.1728	6.69925	3.7095	2.1038	5.20438	-1.30619	0.41629	0.560282	VWCE	11	61258286	61295424	-	4874	protein_coding	von Willebrand factor C and EGF domains [Source:HGNC Symbol;Acc:HGNC:26487]	-	2	2	7	4	0.023811	0.0254707	0.0779645	0.043251
ENSG00000187134	14.2436	10.864	21.0548	17.6201	12.5538	19.3375	-0.621117	0.41661	0.560634	AKR1C1	10	4963253	4983283	+	8765	protein_coding	aldo-keto reductase family 1 member C1 [Source:HGNC Symbol;Acc:HGNC:384]	-	14	10	22	19	0.092685	0.0708181	0.136256	0.114241
ENSG00000236540	21.3654	14.1232	9.57036	12.9833	17.7443	11.2768	0.655013	0.41663	0.560634	AC006547.1	22	20058030	20070569	-	2267	antisense	novel transcript, antisense to C22orf25	-	21	13	10	14	0.537528	0.355949	0.23946	0.32546
ENSG00000132702	14.2436	15.2096	6.69925	11.1285	14.7266	8.91388	0.722492	0.416644	0.560634	HAPLN2	1	156619294	156625725	+	2241	protein_coding	hyaluronan and proteoglycan link protein 2 [Source:HGNC Symbol;Acc:HGNC:17410]	-	14	14	7	12	0.362509	0.387777	0.169567	0.282203
ENSG00000276334	11.1914	4.3456	2.87111	4.63688	7.7685	3.75399	1.05142	0.41676	0.560748	AL133243.2	2	32521927	32523547	+	1621	sense_intronic	novel transcript, sense intronic to BIRC6	-	11	4	3	5	0.39377	0.15317	0.100467	0.162558
ENSG00000077463	507.683	591.001	501.487	513.766	549.342	507.627	0.113148	0.416876	0.560863	SIRT6	19	4174109	4182604	-	2787	protein_coding	sirtuin 6 [Source:HGNC Symbol;Acc:HGNC:14934]	-	499	544	524	554	10.3896	12.116	10.2065	10.476
ENSG00000237172	143.453	148.837	121.544	130.76	146.145	126.152	0.211859	0.416933	0.560898	B3GNT9	16	67148105	67151214	-	2917	protein_coding	UDP-GlcNAc:betaGal beta-1,3-N-acetylglucosaminyltransferase 9 [Source:HGNC Symbol;Acc:HGNC:28714]	-	141	137	127	141	2.80489	2.91528	2.36348	2.54744
ENSG00000170961	7.1218	5.432	2.87111	2.78213	6.2769	2.82662	1.15229	0.41708	0.561055	HAS2	8	121612116	121641390	-	4190	protein_coding	hyaluronan synthase 2 [Source:HGNC Symbol;Acc:HGNC:4819]	-	7	5	3	3	0.0969432	0.0740717	0.0388679	0.0377337
ENSG00000143028	1.0174	5.432	0.957036	0.927376	3.2247	0.942206	1.76973	0.417279	1	SYPL2	1	109466628	109482137	+	3963	protein_coding	synaptophysin like 2 [Source:HGNC Symbol;Acc:HGNC:27638]	-	1	5	1	1	0.0146423	0.0783145	0.0136981	0.0132983
ENSG00000244694	1.0174	5.432	0.957036	0.927376	3.2247	0.942206	1.76973	0.417279	1	PTCHD4	6	47878028	48068689	-	5177	protein_coding	patched domain containing 4 [Source:HGNC Symbol;Acc:HGNC:21345]	-	1	5	1	1	0.0112087	0.0599499	0.0104859	0.0101799
ENSG00000196415	3.0522	1.0864	6.69925	3.7095	2.0693	5.20438	-1.32165	0.417743	0.561904	PRTN3	19	840960	848175	+	1146	protein_coding	proteinase 3 [Source:HGNC Symbol;Acc:HGNC:9495]	-	3	1	7	4	0.151904	0.0541641	0.331587	0.183949
ENSG00000118777	26.4524	36.9376	26.797	18.5475	31.695	22.6723	0.482745	0.417893	0.562066	ABCG2	4	88090264	88231322	-	5044	protein_coding	ATP binding cassette subfamily G member 2 (Junior blood group) [Source:HGNC Symbol;Acc:HGNC:74]	-	26	34	28	20	0.29911	0.418408	0.301347	0.208966
ENSG00000138442	786.45	827.836	710.121	802.18	807.143	756.15	0.093637	0.417987	0.56215	WDR12	2	202874782	203014798	-	9098	protein_coding	WD repeat domain 12 [Source:HGNC Symbol;Acc:HGNC:14098]	-	773	762	742	865	4.93023	5.19883	4.42733	5.01062
ENSG00000185482	6.1044	10.864	14.3555	13.9106	8.4842	14.1331	-0.740003	0.418212	0.562411	STAC3	12	57243453	57251193	-	2096	protein_coding	SH3 and cysteine rich domain 3 [Source:HGNC Symbol;Acc:HGNC:28423]	-	6	10	15	15	0.166109	0.296145	0.388494	0.377157
ENSG00000144821	8.1392	8.69119	5.74221	2.78213	8.4152	4.26217	0.983417	0.418376	0.56259	MYH15	3	108380369	108529322	-	7694	protein_coding	myosin heavy chain 15 [Source:HGNC Symbol;Acc:HGNC:31073]	-	8	8	6	3	0.0603352	0.0645408	0.0423334	0.020549
ENSG00000188549	516.839	572.532	519.67	488.727	544.686	504.199	0.111062	0.418758	0.563027	CCDC9B	15	40331452	40340967	-	7510	protein_coding	coiled-coil domain containing 9B [Source:HGNC Symbol;Acc:HGNC:33488]	-	508	527	543	527	3.92516	4.35579	3.92504	3.69822
ENSG00000279881	3.0522	2.1728	2.87111	9.27376	2.6125	6.07243	-1.21613	0.418762	0.563027	AC041040.1	8	48428143	48431041	-	2899	TEC	TEC	-	3	2	3	10	0.0600491	0.0428231	0.0561768	0.181791
ENSG00000283294	7.1218	1.0864	0.957036	1.85475	4.1041	1.40589	1.5488	0.41894	0.563191	AP005212.4	18	14225224	14342505	+	3505	processed_transcript	novel transcript	-	7	1	1	2	0.115889	0.0177096	0.015488	0.0300721
ENSG00000102870	699.971	593.174	613.46	588.884	646.573	601.172	0.105891	0.418946	0.563191	ZNF629	16	30778449	30787202	-	6087	protein_coding	zinc finger protein 629 [Source:HGNC Symbol;Acc:HGNC:29008]	zf-C2H2	688	546	641	635	6.55871	5.56783	5.71661	5.49784
ENSG00000189298	129.21	128.195	159.825	138.179	128.702	149.002	-0.210919	0.419003	0.563225	ZKSCAN3	6	28349914	28369177	+	4842	protein_coding	zinc finger with KRAB and SCAN domains 3 [Source:HGNC Symbol;Acc:HGNC:13853]	zf-C2H2	127	118	167	149	1.52199	1.5127	1.8723	1.62175
ENSG00000212443	8.1392	3.2592	3.82814	0.927376	5.6992	2.37776	1.26888	0.419035	0.563227	SNORA53	12	98599635	98599883	+	249	snoRNA	small nucleolar RNA, H/ACA box 53 [Source:HGNC Symbol;Acc:HGNC:32646]	-	8	3	4	1	1.86433	0.747856	0.872057	0.211652
ENSG00000080345	725.406	715.937	670.882	679.767	720.672	675.324	0.0937989	0.419093	0.563264	RIF1	2	151409883	151508013	+	18166	protein_coding	replication timing regulatory factor 1 [Source:HGNC Symbol;Acc:HGNC:23207]	-	713	659	701	733	2.27753	2.25176	2.0948	2.1265
ENSG00000231351	11.1914	8.69119	14.3555	17.6201	9.9413	15.9878	-0.684187	0.419212	0.563382	AC111200.2	2	86930250	86930754	-	505	processed_pseudogene	WW domain binding protein 1 (WBP1) pseudogene	-	11	8	15	19	1.26396	0.98332	1.61244	1.98282
ENSG00000205683	25.435	27.16	31.5822	39.8772	26.2975	35.7297	-0.443111	0.419536	0.563775	DPF3	14	72619296	72894116	-	6889	protein_coding	double PHD fingers 3 [Source:HGNC Symbol;Acc:HGNC:17427]	-	25	25	33	43	0.21058	0.225258	0.260041	0.328953
ENSG00000198134	17.2958	10.864	7.65629	9.27376	14.0799	8.46502	0.735587	0.419586	0.563801	AC007537.1	12	12111163	12111489	+	327	processed_pseudogene	prothymosin, alpha (PTMA) pseudogene	-	17	10	8	10	3.01672	1.89823	1.32809	1.61166
ENSG00000259439	15.261	9.77759	18.1837	20.4023	12.5193	19.293	-0.62129	0.419629	0.563817	LINC01833	2	44921077	44939199	-	3872	lincRNA	long intergenic non-protein coding RNA 1833 [Source:HGNC Symbol;Acc:HGNC:52644]	-	15	9	19	22	0.224796	0.144279	0.26638	0.299439
ENSG00000149016	238.072	244.44	184.708	242.973	241.256	213.84	0.173294	0.420011	0.564289	TUT1	11	62575045	62592177	-	4082	protein_coding	terminal uridylyl transferase 1, U6 snRNA-specific [Source:HGNC Symbol;Acc:HGNC:26184]	-	234	225	193	262	3.32641	3.42142	2.56666	3.38259
ENSG00000245970	19.3306	20.6416	11.4844	14.838	19.9861	13.1612	0.601638	0.4201	0.564367	AP003352.1	8	98041726	98044121	+	1989	antisense	novel transcript	-	19	19	12	16	0.554309	0.592946	0.327515	0.423942
ENSG00000089195	688.78	651.84	657.484	593.521	670.31	625.502	0.100323	0.420145	0.564386	TRMT6	20	5937235	5950558	-	3776	protein_coding	tRNA methyltransferase 6 [Source:HGNC Symbol;Acc:HGNC:20900]	-	677	600	687	640	10.4037	9.86315	9.87663	8.93243
ENSG00000214331	48.8352	28.2464	50.7229	50.0783	38.5408	50.4006	-0.383994	0.420202	0.56442	AC009053.1	16	74332402	74368240	-	3828	transcribed_unprocessed_pseudogene	pyruvate dehydrogenase phosphatase regulatory subunit pseudogene [Source:NCBI gene;Acc:283922]	-	48	26	53	54	0.727616	0.421597	0.751602	0.743436
ENSG00000262921	2.0348	2.1728	3.82814	6.49163	2.1038	5.15989	-1.29588	0.420498	0.564777	AC118754.2	17	4565752	4571760	+	537	lincRNA	novel transcript	-	2	2	4	7	0.216117	0.231181	0.404362	0.686982
ENSG00000213073	2.0348	9.77759	4.78518	17.6201	5.9062	11.2027	-0.933404	0.420647	0.564936	AL353625.1	6	160093082	160096212	+	3131	transcribed_processed_pseudogene	calcineurin like EF-hand protein 1 pseudogene [Source:NCBI gene;Acc:729603]	-	2	9	5	19	0.0370664	0.178425	0.0866904	0.31981
ENSG00000282393	14.2436	18.4688	15.3126	4.63688	16.3562	9.97473	0.715324	0.420722	0.56496	AC016588.2	19	248551	251571	-	3021	lincRNA	novel transcript	-	14	17	16	5	0.268912	0.349297	0.28751	0.087225
ENSG00000162341	344.899	332.438	340.705	403.409	338.668	372.057	-0.135817	0.420727	0.56496	TPCN2	11	69048897	69162440	+	10283	protein_coding	two pore segment channel 2 [Source:HGNC Symbol;Acc:HGNC:20820]	-	339	306	356	435	1.91299	1.84713	1.87938	2.22942
ENSG00000198168	582.97	533.422	522.542	513.766	558.196	518.154	0.107889	0.420825	0.565049	SVIP	11	22813799	22830299	-	5263	protein_coding	small VCP interacting protein [Source:HGNC Symbol;Acc:HGNC:25238]	-	573	491	546	554	6.31763	5.79088	5.63175	5.54751
ENSG00000241743	7.1218	0	0	1.85475	3.5609	0.927376	1.93944	0.421018	1	XACT	X	113616300	114059289	-	2891	lincRNA	X active specific transcript [Source:HGNC Symbol;Acc:HGNC:45056]	-	7	0	0	2	0.140502	0	0	0.0364589
ENSG00000204262	34.5916	18.4688	19.1407	17.6201	26.5302	18.3804	0.532463	0.421163	0.56545	COL5A2	2	189031896	189225312	-	7453	protein_coding	collagen type V alpha 2 chain [Source:HGNC Symbol;Acc:HGNC:2210]	-	34	17	20	19	0.264716	0.141584	0.145674	0.134352
ENSG00000019582	7.1218	1.0864	11.4844	5.56426	4.1041	8.52434	-1.04331	0.421186	0.56545	CD74	5	150401637	150412929	-	3184	protein_coding	CD74 molecule [Source:HGNC Symbol;Acc:HGNC:1697]	-	7	1	12	6	0.127573	0.019495	0.204594	0.0993116
ENSG00000249471	50.87	64.0976	76.5629	65.8437	57.4838	71.2033	-0.30981	0.421567	0.565921	ZNF324B	19	58451604	58457833	+	4042	protein_coding	zinc finger protein 324B [Source:HGNC Symbol;Acc:HGNC:33107]	zf-C2H2	50	59	80	71	0.717806	0.90605	1.07443	0.925729
ENSG00000273188	4.0696	4.3456	2.87111	0	4.2076	1.43555	1.5586	0.421632	0.565966	AL022328.3	22	50191724	50192402	-	679	antisense	novel transcript, antisense to TRABD	-	4	4	3	0	0.34184	0.365668	0.239848	0
ENSG00000278291	8.1392	9.77759	0	8.34638	8.9584	4.17319	1.0961	0.421718	0.566039	AL161772.1	13	20699307	20703718	-	4412	antisense	novel transcript, antisense to IL17D	-	8	9	0	9	0.105217	0.12662	0	0.107505
ENSG00000204396	30.522	40.1968	49.7659	42.6593	35.3594	46.2126	-0.387516	0.421781	0.566082	VWA7	6	31765590	31777294	-	3638	protein_coding	von Willebrand factor A domain containing 7 [Source:HGNC Symbol;Acc:HGNC:13939]	-	30	37	52	46	0.478511	0.631299	0.775934	0.666372
ENSG00000226086	4.0696	2.1728	0.957036	0.927376	3.1212	0.942206	1.73066	0.421797	1	EIF3LP3	10	38080056	38080877	-	822	processed_pseudogene	eukaryotic translation initiation factor 3 subunit L pseudogene 3 [Source:HGNC Symbol;Acc:HGNC:44976]	-	4	2	1	1	0.282372	0.151027	0.0660408	0.0641136
ENSG00000272650	4.0696	2.1728	0.957036	0.927376	3.1212	0.942206	1.73066	0.421797	1	AC110792.3	4	53997415	53997712	-	298	lincRNA	novel transcript	-	4	2	1	1	0.778891	0.416591	0.182166	0.17685
ENSG00000204070	518.874	538.854	491.916	488.727	528.864	490.322	0.108984	0.421919	0.566168	SYS1	20	45361937	45376798	+	6117	protein_coding	SYS1, golgi trafficking protein [Source:HGNC Symbol;Acc:HGNC:16162]	-	510	496	514	527	4.83799	5.03315	4.56151	4.5404
ENSG00000230568	3.0522	1.0864	3.82814	6.49163	2.0693	5.15989	-1.3113	0.421938	0.566168	SF3A3P1	20	3489529	3491005	-	1477	processed_pseudogene	splicing factor 3a, subunit 3 pseudogene 1 [Source:HGNC Symbol;Acc:HGNC:16576]	-	3	1	4	7	0.117862	0.0420258	0.147016	0.249769
ENSG00000196353	3.0522	1.0864	3.82814	6.49163	2.0693	5.15989	-1.3113	0.421938	0.566168	CPNE4	3	131533555	132285410	-	6427	protein_coding	copine 4 [Source:HGNC Symbol;Acc:HGNC:2317]	-	3	1	4	7	0.0270861	0.00965802	0.0337859	0.0573999
ENSG00000073331	129.21	122.763	130.157	162.291	125.986	146.224	-0.215104	0.422056	0.566285	ALPK1	4	112285509	112442620	+	12325	protein_coding	alpha kinase 1 [Source:HGNC Symbol;Acc:HGNC:20917]	-	127	113	136	175	0.597929	0.569099	0.599013	0.748295
ENSG00000125772	459.865	425.868	523.499	440.504	442.867	482.001	-0.121425	0.42218	0.566391	GPCPD1	20	5544404	5611026	-	7527	protein_coding	glycerophosphocholine phosphodiesterase 1 [Source:HGNC Symbol;Acc:HGNC:26957]	-	452	392	547	475	3.48457	3.23266	3.94502	3.32578
ENSG00000183889	0	11.9504	16.2696	7.41901	5.9752	11.8443	-0.996822	0.422197	0.566391	PKD1P1	16	16317444	16350590	+	7897	protein_coding	polycystin 1, transient receptor potential channel interacting pseudogene 1 [Source:NCBI gene;Acc:339044]	-	0	11	17	8	0	0.0864623	0.116861	0.0533887
ENSG00000115998	136.332	123.85	96.6606	125.196	130.091	110.928	0.229732	0.422241	0.566408	C2orf42	2	70149880	70248615	-	3630	protein_coding	chromosome 2 open reading frame 42 [Source:HGNC Symbol;Acc:HGNC:26056]	-	134	114	101	135	2.14206	1.94937	1.51042	1.95997
ENSG00000198513	36.6264	17.3824	34.4533	39.8772	27.0044	37.1652	-0.45702	0.422323	0.566476	ATL1	14	50532509	50633068	+	4360	protein_coding	atlastin GTPase 1 [Source:HGNC Symbol;Acc:HGNC:11231]	-	36	16	36	43	0.479125	0.227787	0.448229	0.519761
ENSG00000211456	900.399	975.586	943.637	819.8	937.993	881.719	0.0891898	0.422421	0.566566	SACM1L	3	45689056	45745424	+	7352	protein_coding	SAC1 like phosphatidylinositide phosphatase [Source:HGNC Symbol;Acc:HGNC:17059]	-	885	898	986	884	6.98507	7.58171	7.28041	6.33678
ENSG00000166347	422.221	376.981	356.017	375.587	399.601	365.802	0.127942	0.422513	0.566648	CYB5A	18	74250847	74292016	-	9313	protein_coding	cytochrome b5 type A [Source:HGNC Symbol;Acc:HGNC:2570]	-	415	347	372	405	2.58578	2.31279	2.16839	2.29185
ENSG00000245317	11.1914	6.5184	16.2696	12.9833	8.8549	14.6264	-0.720012	0.422797	0.566947	AC008393.1	5	179859013	179861283	+	1454	lincRNA	uncharacterized LOC100996419 [Source:NCBI gene;Acc:100996419]	-	11	6	17	14	0.438997	0.256143	0.6347	0.507441
ENSG00000280055	7.1218	5.432	3.82814	1.85475	6.2769	2.84145	1.14706	0.422798	0.566947	TMEM75	8	127946559	127948723	-	2165	TEC	transmembrane protein 75 [Source:HGNC Symbol;Acc:HGNC:32295]	-	7	5	4	2	0.187617	0.143354	0.100297	0.0486848
ENSG00000280046	5.087	7.60479	8.61332	13.9106	6.3459	11.262	-0.831298	0.42292	0.567068	AC104581.4	17	7858943	7866083	+	7141	TEC	TEC	-	5	7	9	15	0.0406298	0.0608465	0.0684176	0.110702
ENSG00000234769	46.8004	56.4928	32.5392	47.2962	51.6466	39.9177	0.369794	0.423047	0.567197	WASH4P	16	14381	18068	-	1246	unprocessed_pseudogene	WAS protein family homolog 4, pseudogene [Source:HGNC Symbol;Acc:HGNC:14126]	-	46	52	34	51	2.14226	2.59049	1.48131	2.15712
ENSG00000227440	3.0522	6.5184	1.91407	1.85475	4.7853	1.88441	1.34148	0.423232	0.567311	ATP5MC1P4	3	172828736	172829176	-	441	processed_pseudogene	ATP synthase membrane subunit c locus 1 pseudogene 4 [Source:HGNC Symbol;Acc:HGNC:39507]	-	3	6	2	2	0.394744	0.844518	0.246193	0.239008
ENSG00000273682	3.0522	6.5184	1.91407	1.85475	4.7853	1.88441	1.34148	0.423232	0.567311	AC109583.2	3	46918807	46918935	-	129	processed_pseudogene	biliverdin reductase B (flavin reductase (NADPH) (BLVRB) pseudogene	-	3	6	2	2	1.34947	2.88707	0.841636	0.817075
ENSG00000261247	8.1392	9.77759	4.78518	4.63688	8.9584	4.71103	0.926455	0.423257	0.567311	GOLGA8T	15	30135149	30145567	+	2062	protein_coding	golgin A8 family member T [Source:HGNC Symbol;Acc:HGNC:44410]	-	8	9	5	5	0.225131	0.270926	0.131633	0.127792
ENSG00000265511	8.1392	9.77759	4.78518	4.63688	8.9584	4.71103	0.926455	0.423257	0.567311	AC020558.2	17	17507351	17508308	+	795	antisense	novel transcript	-	8	9	5	5	0.583924	0.702703	0.341418	0.331455
ENSG00000100916	484.282	425.868	472.776	514.694	455.075	493.735	-0.117144	0.423335	0.567374	BRMS1L	14	35826318	35932325	+	3897	protein_coding	BRMS1 like transcriptional repressor [Source:HGNC Symbol;Acc:HGNC:20512]	-	476	392	494	555	7.08777	6.24384	6.88146	7.50558
ENSG00000105655	916.678	891.934	965.649	947.778	904.306	956.714	-0.0810836	0.423393	0.56741	ISYNA1	19	18434388	18438301	-	3284	protein_coding	inositol-3-phosphate synthase 1 [Source:HGNC Symbol;Acc:HGNC:29821]	-	901	821	1009	1022	15.9204	15.518	16.6791	16.401
ENSG00000070018	778.311	797.417	886.215	791.052	787.864	838.633	-0.0899751	0.423654	0.567686	LRP6	12	12116025	12267012	-	10337	protein_coding	LDL receptor related protein 6 [Source:HGNC Symbol;Acc:HGNC:6698]	-	765	734	926	853	4.29438	4.40756	4.86296	4.34887
ENSG00000144741	430.36	433.473	374.201	419.174	431.917	396.687	0.122441	0.423661	0.567686	SLC25A26	3	66133610	66388116	+	5850	protein_coding	solute carrier family 25 member 26 [Source:HGNC Symbol;Acc:HGNC:20661]	-	423	399	391	452	4.19583	4.23363	3.62832	4.07197
ENSG00000182586	1.0174	0	2.87111	1.85475	0.5087	2.36293	-2.17771	0.423723	1	LINC00334	21	45234340	45264548	+	1764	lincRNA	long intergenic non-protein coding RNA 334 [Source:HGNC Symbol;Acc:HGNC:16425]	-	1	0	3	2	0.0328954	0	0.0923223	0.0597521
ENSG00000213236	1.0174	0	2.87111	1.85475	0.5087	2.36293	-2.17771	0.423723	1	YWHAZP2	2	126557435	126558162	-	728	processed_pseudogene	tyrosine 3-monooxygenase/tryptophan 5-monooxygenase activation protein zeta pseudogene 2 [Source:HGNC Symbol;Acc:HGNC:31078]	-	1	0	3	2	0.079708	0	0.223704	0.144784
ENSG00000112530	1.0174	0	2.87111	1.85475	0.5087	2.36293	-2.17771	0.423723	1	PACRG	6	162727132	163315492	+	2612	protein_coding	parkin coregulated [Source:HGNC Symbol;Acc:HGNC:19152]	-	1	0	3	2	0.0222157	0	0.0623494	0.0403532
ENSG00000274525	1.0174	0	2.87111	1.85475	0.5087	2.36293	-2.17771	0.423723	1	AC008443.6	5	181291673	181295572	+	246	unprocessed_pseudogene	general transcription factor IIi (GTF2I) pseudogene	-	1	0	3	2	0.235884	0	0.662019	0.428466
ENSG00000204252	1.0174	0	2.87111	1.85475	0.5087	2.36293	-2.17771	0.423723	1	HLA-DOA	6	33004178	33009612	-	4012	protein_coding	major histocompatibility complex, class II, DO alpha [Source:HGNC Symbol;Acc:HGNC:4936]	-	1	0	3	2	0.0144635	0	0.0405924	0.0262719
ENSG00000253284	1.0174	0	2.87111	1.85475	0.5087	2.36293	-2.17771	0.423723	1	AC092828.1	12	19147074	19154659	+	5391	sense_intronic	novel transcript	-	1	0	3	2	0.0107638	0	0.030209	0.0195516
ENSG00000274976	1.0174	0	2.87111	1.85475	0.5087	2.36293	-2.17771	0.423723	1	AC087588.2	12	32820142	32820567	-	426	sense_intronic	novel transcript, sense intronic to PKP2	-	1	0	3	2	0.136215	0	0.382293	0.247424
ENSG00000205105	1.0174	0	2.87111	1.85475	0.5087	2.36293	-2.17771	0.423723	1	COX17P1	13	46490930	46491121	+	192	processed_pseudogene	COX17, cytochrome c oxidase copper chaperone pseudogene 1 [Source:HGNC Symbol;Acc:HGNC:24341]	-	1	0	3	2	0.302226	0	0.848212	0.548972
ENSG00000244952	1.0174	0	2.87111	1.85475	0.5087	2.36293	-2.17771	0.423723	1	AC123768.2	15	32613733	32615111	+	732	lincRNA	novel transcript	-	1	0	3	2	0.0792724	0	0.222482	0.143993
ENSG00000261502	1.0174	0	2.87111	1.85475	0.5087	2.36293	-2.17771	0.423723	1	AC040174.1	16	63056786	63129654	-	3825	processed_transcript	novel transcript	-	1	0	3	2	0.0151706	0	0.0425769	0.0275563
ENSG00000042062	1.0174	0	2.87111	1.85475	0.5087	2.36293	-2.17771	0.423723	1	RIPOR3	20	50586108	50691528	-	6009	protein_coding	RIPOR family member 3 [Source:HGNC Symbol;Acc:HGNC:16168]	-	1	0	3	2	0.00965675	0	0.0271021	0.0175408
ENSG00000279833	1.0174	0	2.87111	1.85475	0.5087	2.36293	-2.17771	0.423723	1	AL031846.2	22	39133090	39136760	+	3671	antisense	novel transcript, antisense to CBX7	-	1	0	3	2	0.015807	0	0.044363	0.0287123
ENSG00000100321	1061.15	1088.57	1025.94	1012.69	1074.86	1019.32	0.0764416	0.423808	0.567841	SYNGR1	22	39349925	39385588	+	6953	protein_coding	synaptogyrin 1 [Source:HGNC Symbol;Acc:HGNC:11498]	-	1043	1002	1072	1092	8.70453	8.94524	8.36964	8.27698
ENSG00000152942	612.475	623.593	686.195	637.107	618.034	661.651	-0.0983137	0.423879	0.567845	RAD17	5	69369293	69414801	+	4159	protein_coding	RAD17 checkpoint clamp loader component [Source:HGNC Symbol;Acc:HGNC:9807]	-	602	574	717	687	8.39925	8.56681	9.35868	8.70542
ENSG00000260528	6.1044	11.9504	3.82814	5.56426	9.0274	4.6962	0.938731	0.423891	0.567845	FAM157C	16	90102271	90178344	+	4524	lincRNA	family with sequence similarity 157 member C [Source:HGNC Symbol;Acc:HGNC:34081]	-	6	11	4	6	0.0769594	0.150927	0.0479978	0.0698957
ENSG00000158008	3.0522	4.3456	9.57036	5.56426	3.6989	7.56731	-1.03432	0.423905	0.567845	EXTL1	1	26019884	26036464	+	4537	protein_coding	exostosin like glycosyltransferase 1 [Source:HGNC Symbol;Acc:HGNC:3515]	-	3	4	10	6	0.0383695	0.0547252	0.119651	0.0696954
ENSG00000096093	179.062	151.009	188.536	187.33	165.036	187.933	-0.186469	0.423969	0.567889	EFHC1	6	52362123	52529886	+	22736	protein_coding	EF-hand domain containing 1 [Source:HGNC Symbol;Acc:HGNC:16406]	-	176	139	197	202	0.449192	0.379487	0.470366	0.46823
ENSG00000271888	24.4176	24.9872	21.0548	12.9833	24.7024	17.019	0.538718	0.424454	0.568487	AL136162.1	6	15243923	15245000	-	1078	lincRNA	novel transcript	-	24	23	22	14	1.29189	1.32436	1.10787	0.684433
ENSG00000143367	1196.46	1184.18	1218.31	1283.49	1190.32	1250.9	-0.0716777	0.424494	0.568487	TUFT1	1	151540305	151583583	+	3878	protein_coding	tuftelin 1 [Source:HGNC Symbol;Acc:HGNC:12422]	-	1176	1090	1273	1384	17.5968	17.4468	17.8199	18.8083
ENSG00000227615	94.6182	90.1711	114.844	103.866	92.3947	109.355	-0.242628	0.424508	0.568487	AP001324.1	11	74745716	74746114	-	399	processed_pseudogene	ribosomal protein S12 (RPS12) pseudogene	-	93	83	120	112	13.5252	12.9122	16.3265	14.7934
ENSG00000108591	546.344	505.176	430.666	536.951	525.76	483.808	0.11986	0.4246	0.568568	DRG2	17	18087886	18107971	+	7411	protein_coding	developmentally regulated GTP binding protein 2 [Source:HGNC Symbol;Acc:HGNC:3030]	-	537	465	450	579	4.20466	3.89469	3.29625	4.1174
ENSG00000266401	14.2436	17.3824	10.5274	9.27376	15.813	9.90058	0.674957	0.424737	0.568694	AP002478.1	18	3653410	3656282	+	1455	antisense	novel transcript, antisense to DLGAP1	-	14	16	11	10	0.558339	0.68258	0.410406	0.362209
ENSG00000272686	11.1914	13.0368	26.797	11.1285	12.1141	18.9628	-0.645846	0.424757	0.568694	AC006333.2	7	123749068	123751166	+	2099	antisense	novel transcript, antisense to WASL	-	11	12	28	12	0.304098	0.354867	0.724152	0.301294
ENSG00000271122	130.227	135.8	153.126	153.017	133.014	153.071	-0.202875	0.424814	0.568713	AC018647.2	7	35695214	35699413	+	4200	antisense	uncharacterized LOC101930085 [Source:NCBI gene;Acc:101930085]	-	128	125	160	165	1.76845	1.84738	2.06802	2.07041
ENSG00000119938	3.0522	4.3456	6.69925	8.34638	3.6989	7.52282	-1.0273	0.424833	0.568713	PPP1R3C	10	91628442	91633054	-	2524	protein_coding	protein phosphatase 1 regulatory subunit 3C [Source:HGNC Symbol;Acc:HGNC:9293]	-	3	4	7	9	0.0689708	0.098371	0.150554	0.187921
ENSG00000141449	486.317	455.201	428.752	440.504	470.759	434.628	0.115488	0.424918	0.568784	GREB1L	18	21242242	21525417	+	10572	protein_coding	GREB1 like retinoic acid receptor coactivator [Source:HGNC Symbol;Acc:HGNC:31042]	-	478	419	448	475	2.62364	2.4601	2.30041	2.36787
ENSG00000179071	27.4698	26.0736	31.5822	40.8045	26.7717	36.1934	-0.435245	0.425006	0.568861	CCDC89	11	85684866	85686277	-	1412	protein_coding	coiled-coil domain containing 89 [Source:HGNC Symbol;Acc:HGNC:26762]	-	27	24	33	44	1.10959	1.05505	1.26871	1.64225
ENSG00000053438	8.1392	4.3456	1.91407	3.7095	6.2424	2.81179	1.151	0.425219	0.569104	NNAT	20	37521206	37523693	+	1332	protein_coding	neuronatin [Source:HGNC Symbol;Acc:HGNC:7860]	-	8	4	2	4	0.348513	0.186403	0.0815098	0.158262
ENSG00000197566	33.5742	39.1104	35.4103	17.6201	36.3423	26.5152	0.455839	0.425253	0.569108	ZNF624	17	16620737	16653856	-	5090	protein_coding	zinc finger protein 624 [Source:HGNC Symbol;Acc:HGNC:29254]	zf-C2H2	33	36	37	19	0.376209	0.439017	0.39461	0.196724
ENSG00000136718	1990.03	1956.6	1869.09	1924.31	1973.32	1896.7	0.0571537	0.425454	0.569334	IMP4	2	130342225	130347810	+	3861	protein_coding	IMP4, U3 small nucleolar ribonucleoprotein [Source:HGNC Symbol;Acc:HGNC:30856]	-	1956	1801	1953	2075	29.3969	28.9541	27.4591	28.323
ENSG00000165555	5.087	6.5184	0	4.63688	5.8027	2.31844	1.31624	0.425513	0.569372	NOXRED1	14	77394021	77423517	-	2492	protein_coding	NADP dependent oxidoreductase domain containing 1 [Source:HGNC Symbol;Acc:HGNC:20487]	-	5	6	0	5	0.116427	0.149451	0	0.105741
ENSG00000172062	494.456	668.135	497.659	1111	581.296	804.328	-0.468649	0.425577	0.569415	SMN1	5	70925030	70953942	+	3097	protein_coding	survival of motor neuron 1, telomeric [Source:HGNC Symbol;Acc:HGNC:11117]	-	486	615	520	1198	9.10601	12.3262	9.11478	20.3862
ENSG00000174827	11.1914	14.1232	23.9259	14.838	12.6573	19.382	-0.615285	0.425655	0.569478	PDZK1	1	145670852	145708148	-	2480	protein_coding	PDZ domain containing 1 [Source:HGNC Symbol;Acc:HGNC:8821]	-	11	13	25	16	0.25738	0.325378	0.547233	0.340009
ENSG00000083457	645.032	662.703	576.136	643.599	653.868	609.867	0.100112	0.42589	0.569751	ITGAE	17	3714628	3801243	-	6657	protein_coding	integrin subunit alpha E [Source:HGNC Symbol;Acc:HGNC:6147]	-	634	610	602	694	5.52642	5.68784	4.9091	5.49418
ENSG00000124249	76.305	76.0479	76.5629	107.576	76.1765	92.0692	-0.274064	0.425995	0.569849	KCNK15	20	44745780	44752313	+	2599	protein_coding	potassium two pore domain channel subfamily K member 15 [Source:HGNC Symbol;Acc:HGNC:13814]	-	75	70	80	116	1.67451	1.67181	1.67097	2.3522
ENSG00000254593	1.0174	0	1.91407	2.78213	0.5087	2.3481	-2.16995	0.426029	1	OR7E126P	11	71903194	71904081	+	888	unprocessed_pseudogene	olfactory receptor family 7 subfamily E member 126 pseudogene [Source:HGNC Symbol;Acc:HGNC:15304]	-	1	0	2	3	0.0653462	0	0.122265	0.178045
ENSG00000270571	1.0174	0	1.91407	2.78213	0.5087	2.3481	-2.16995	0.426029	1	AC007681.1	2	75154366	75189949	+	3438	antisense	novel transcript, antisense to TACR1	-	1	0	2	3	0.0168782	0	0.0315797	0.0459872
ENSG00000002079	1.0174	0	1.91407	2.78213	0.5087	2.3481	-2.16995	0.426029	1	MYH16	7	99238829	99311130	+	6307	transcribed_unitary_pseudogene	myosin heavy chain 16 pseudogene [Source:HGNC Symbol;Acc:HGNC:31038]	-	1	0	2	3	0.00920048	0	0.0172144	0.025068
ENSG00000180189	1.0174	0	1.91407	2.78213	0.5087	2.3481	-2.16995	0.426029	1	HMGB1P14	14	58284773	58285363	+	591	processed_pseudogene	high mobility group box 1 pseudogene 14 [Source:HGNC Symbol;Acc:HGNC:20014]	-	1	0	2	3	0.0981851	0	0.183707	0.26752
ENSG00000272463	1.0174	0	1.91407	2.78213	0.5087	2.3481	-2.16995	0.426029	1	AL357054.4	6	708592	711405	-	2814	lincRNA	novel transcript	-	1	0	2	3	0.020621	0	0.0385825	0.0561848
ENSG00000139985	2.0348	1.0864	5.74221	2.78213	1.5606	4.26217	-1.44286	0.426345	0.570276	ADAM21	14	70452157	70459899	+	2658	protein_coding	ADAM metallopeptidase domain 21 [Source:HGNC Symbol;Acc:HGNC:200]	-	2	1	6	3	0.0436625	0.0233529	0.122541	0.0594823
ENSG00000169193	210.602	171.651	159.825	176.201	191.126	168.013	0.186721	0.426648	0.570548	CCDC126	7	23597379	23644708	+	3550	protein_coding	coiled-coil domain containing 126 [Source:HGNC Symbol;Acc:HGNC:22398]	-	207	158	167	190	3.38357	2.76264	2.55371	2.82064
ENSG00000132376	1121.17	1213.51	1066.14	1147.16	1167.34	1106.65	0.0764892	0.426655	0.570548	INPP5K	17	1494571	1516888	-	5325	protein_coding	inositol polyphosphate-5-phosphatase K [Source:HGNC Symbol;Acc:HGNC:33882]	-	1102	1117	1114	1237	12.0087	13.0206	11.3566	12.2425
ENSG00000122367	1.0174	3.2592	5.74221	4.63688	2.1383	5.18955	-1.28743	0.426686	0.570548	LDB3	10	86668449	86736068	+	6676	protein_coding	LIM domain binding 3 [Source:HGNC Symbol;Acc:HGNC:15710]	-	1	3	6	5	0.00869194	0.0278934	0.0487887	0.0394707
ENSG00000275632	1.0174	3.2592	5.74221	4.63688	2.1383	5.18955	-1.28743	0.426686	0.570548	AL035461.2	20	6000418	6000941	+	524	lincRNA	novel transcript	-	1	3	6	5	0.110739	0.355375	0.62159	0.502875
ENSG00000274270	2.0348	1.0864	3.82814	4.63688	1.5606	4.23251	-1.43439	0.426736	0.570548	AL137060.1	13	50125816	50128463	+	2648	sense_intronic	novel transcript, sense intronic to DLEU1	-	2	1	4	5	0.0438273	0.0234411	0.0820023	0.0995116
ENSG00000250508	2.0348	1.0864	3.82814	4.63688	1.5606	4.23251	-1.43439	0.426736	0.570548	AP000808.1	11	68870664	68874542	+	3252	lincRNA	uncharacterized LOC105369364 [Source:NCBI gene;Acc:105369364]	-	2	1	4	5	0.0356872	0.0190874	0.0667719	0.0810291
ENSG00000089060	254.35	247.699	301.466	256.883	251.025	279.175	-0.152843	0.426815	0.57058	SLC8B1	12	113298759	113359493	-	6768	protein_coding	solute carrier family 8 member B1 [Source:HGNC Symbol;Acc:HGNC:26175]	-	250	228	315	277	2.14345	2.09108	2.52659	2.15696
ENSG00000170160	22.3828	10.864	29.6681	19.4749	16.6234	24.5715	-0.558837	0.426823	0.57058	CCDC144A	17	16689537	16777881	+	15568	protein_coding	coiled-coil domain containing 144A [Source:HGNC Symbol;Acc:HGNC:29072]	-	22	10	31	21	0.0820017	0.0398716	0.108097	0.0710899
ENSG00000224183	28.4872	32.592	46.8948	34.3129	30.5396	40.6038	-0.411088	0.426903	0.570644	SDHDP6	1	25294164	25294643	-	480	processed_pseudogene	succinate dehydrogenase complex subunit D pseudogene 6 [Source:HGNC Symbol;Acc:HGNC:10689]	-	28	30	49	37	3.38493	3.87951	5.54165	4.0624
ENSG00000163617	28.4872	27.16	19.1407	20.4023	27.8236	19.7715	0.492941	0.426956	0.570674	CCDC191	3	113964137	114056613	-	5303	protein_coding	coiled-coil domain containing 191 [Source:HGNC Symbol;Acc:HGNC:29272]	-	28	25	20	22	0.306386	0.292627	0.204735	0.218637
ENSG00000237575	5.087	3.2592	2.87111	0	4.1731	1.43555	1.54851	0.426994	0.570682	PYY2	17	28226563	28228065	+	1076	transcribed_unprocessed_pseudogene	peptide YY 2 (pseudogene) [Source:HGNC Symbol;Acc:HGNC:9749]	-	5	3	3	0	0.269644	0.173063	0.151354	0
ENSG00000271828	3.0522	6.5184	0.957036	2.78213	4.7853	1.86958	1.34921	0.427077	0.570746	AC008937.3	5	56927874	56929573	+	1700	antisense	novel transcript, antisense to MIER3	-	3	6	1	3	0.102401	0.219078	0.0319327	0.0930024
ENSG00000213967	23.4002	44.5424	37.3244	52.8604	33.9713	45.0924	-0.41262	0.427104	0.570746	ZNF726	19	23914876	23945159	+	6289	protein_coding	zinc finger protein 726 [Source:HGNC Symbol;Acc:HGNC:32462]	zf-C2H2	23	41	39	57	0.212217	0.404668	0.336641	0.477656
ENSG00000232553	7.1218	0	1.91407	0	3.5609	0.957036	1.90851	0.427207	1	CLK2P1	7	23585062	23586355	-	1294	processed_pseudogene	CDC like kinase 2, pseudogene 1 [Source:HGNC Symbol;Acc:HGNC:2070]	-	7	0	2	0	0.313904	0	0.0839035	0
ENSG00000134802	873.947	866.947	901.528	941.287	870.447	921.407	-0.0821382	0.427342	0.570981	SLC43A3	11	57406954	57427580	-	4517	protein_coding	solute carrier family 43 member 3 [Source:HGNC Symbol;Acc:HGNC:17466]	-	859	798	942	1015	11.0351	10.966	11.321	11.8423
ENSG00000253130	1.0174	0	3.82814	0.927376	0.5087	2.37776	-2.18564	0.427398	1	AC114550.1	8	8561391	8569688	+	1075	lincRNA	novel transcript	-	1	0	4	1	0.053979	0	0.201993	0.0490245
ENSG00000259343	1.0174	0	3.82814	0.927376	0.5087	2.37776	-2.18564	0.427398	1	TMC3-AS1	15	81324377	81518200	+	7767	antisense	TMC3 antisense RNA 1 [Source:HGNC Symbol;Acc:HGNC:51424]	-	1	0	4	1	0.00747102	0	0.027957	0.00678529
ENSG00000260296	1.0174	0	3.82814	0.927376	0.5087	2.37776	-2.18564	0.427398	1	AC095057.3	4	40166675	40167831	+	1157	sense_overlapping	novel transcript, overlapping N4BP2	-	1	0	4	1	0.0501533	0	0.187677	0.04555
ENSG00000213205	1.0174	0	3.82814	0.927376	0.5087	2.37776	-2.18564	0.427398	1	STRADBP1	7	150512559	150513839	-	1281	processed_pseudogene	STE20-related kinase adaptor beta pseudogene 1 [Source:HGNC Symbol;Acc:HGNC:22478]	-	1	0	4	1	0.0452985	0	0.16951	0.0411408
ENSG00000279691	4.0696	5.432	0.957036	2.78213	4.7508	1.86958	1.34054	0.42746	0.570981	AC113410.3	5	133052769	133052971	+	203	TEC	TEC	-	4	5	1	3	1.1434	1.52887	0.267416	0.778838
ENSG00000213542	4.0696	5.432	0.957036	2.78213	4.7508	1.86958	1.34054	0.42746	0.570981	AC007000.1	7	77115399	77116192	-	794	processed_pseudogene	ribosomal protein L7a (RPL7A) pseudogene	-	4	5	1	3	0.29233	0.390882	0.0683697	0.199123
ENSG00000230626	4.0696	5.432	0.957036	2.78213	4.7508	1.86958	1.34054	0.42746	0.570981	AC011005.1	7	129126518	129130793	+	1263	protein_coding	novel protein similar to mitogen-activated protein kinase kinase 2 MAP2K2	-	4	5	1	3	0.183776	0.245733	0.0429814	0.125181
ENSG00000248774	5.087	4.3456	8.61332	9.27376	4.7163	8.94354	-0.92217	0.427462	0.570981	AC097534.1	4	173322206	173329694	-	521	antisense	novel transcript	-	5	4	9	10	0.556885	0.476561	0.937754	1.01154
ENSG00000225554	7.1218	0	4.78518	11.1285	3.5609	7.95685	-1.14851	0.427468	0.570981	AL359764.1	1	241424292	241433492	+	668	lincRNA	novel transcript	-	7	0	5	12	0.608072	0	0.406329	0.946731
ENSG00000180739	222.811	202.07	267.97	210.514	212.44	239.242	-0.170413	0.427587	0.571098	S1PR5	19	10512742	10517931	-	2806	protein_coding	sphingosine-1-phosphate receptor 5 [Source:HGNC Symbol;Acc:HGNC:14299]	-	219	186	280	227	4.52887	4.11454	5.41695	4.26344
ENSG00000143924	970.6	1046.2	1110.16	1021.04	1008.4	1065.6	-0.0797971	0.427659	0.571152	EML4	2	42169350	42332548	+	8357	protein_coding	echinoderm microtubule associated protein like 4 [Source:HGNC Symbol;Acc:HGNC:1316]	-	954	963	1160	1101	6.62417	7.15274	7.53515	6.94318
ENSG00000259005	0	1.0864	2.87111	1.85475	0.5432	2.36293	-2.15004	0.427782	1	AC005479.1	14	74474007	74474864	-	589	lincRNA	novel transcript	-	0	1	3	2	0	0.105386	0.276497	0.178952
ENSG00000120500	0	1.0864	2.87111	1.85475	0.5432	2.36293	-2.15004	0.427782	1	ARR3	X	70268305	70281840	+	1729	protein_coding	arrestin 3 [Source:HGNC Symbol;Acc:HGNC:710]	-	0	1	3	2	0	0.0359006	0.0941912	0.0609616
ENSG00000280007	0	1.0864	2.87111	1.85475	0.5432	2.36293	-2.15004	0.427782	1	AC008079.1	22	18110759	18131154	-	20396	antisense	novel transcript, antisense to TUBA8	-	0	1	3	2	0	0.00304335	0.00798473	0.00516781
ENSG00000185640	0	1.0864	2.87111	1.85475	0.5432	2.36293	-2.15004	0.427782	1	KRT79	12	52821410	52834295	-	2542	protein_coding	keratin 79 [Source:HGNC Symbol;Acc:HGNC:28930]	-	0	1	3	2	0	0.0244186	0.0640663	0.0414645
ENSG00000174448	0	1.0864	2.87111	1.85475	0.5432	2.36293	-2.15004	0.427782	1	STARD6	18	54324358	54357964	-	1862	protein_coding	StAR related lipid transfer domain containing 6 [Source:HGNC Symbol;Acc:HGNC:18066]	-	0	1	3	2	0	0.0333362	0.0874633	0.0566072
ENSG00000231587	3.0522	1.0864	8.61332	1.85475	2.0693	5.23404	-1.32906	0.427895	0.571384	SNORD62B	9	131490486	131490571	+	86	snoRNA	small nucleolar RNA, C/D box 62B [Source:HGNC Symbol;Acc:HGNC:23031]	-	3	1	9	2	2.02421	0.721768	5.68104	1.22561
ENSG00000273366	3.0522	1.0864	8.61332	1.85475	2.0693	5.23404	-1.32906	0.427895	0.571384	Z83851.2	22	42278188	42278846	+	659	lincRNA	novel transcript	-	3	1	9	2	0.264161	0.0941913	0.741381	0.159943
ENSG00000231561	4.0696	3.2592	11.4844	3.7095	3.6644	7.59697	-1.04832	0.427999	0.571481	CEACAMP5	19	42654200	42669076	+	961	unprocessed_pseudogene	carcinoembryonic antigen related cell adhesion molecule pseudogene 5 [Source:HGNC Symbol;Acc:HGNC:1827]	-	4	3	12	4	0.241529	0.193773	0.677863	0.21936
ENSG00000163577	275.715	235.749	286.154	281.922	255.732	284.038	-0.150561	0.428058	0.571518	EIF5A2	3	170888415	170908693	-	5593	protein_coding	eukaryotic translation initiation factor 5A2 [Source:HGNC Symbol;Acc:HGNC:3301]	-	271	217	299	304	2.81163	2.4083	2.90209	2.86451
ENSG00000172318	1.0174	3.2592	4.78518	5.56426	2.1383	5.17472	-1.28398	0.428102	0.571534	B3GALT1	2	167868948	167874041	+	5094	protein_coding	beta-1,3-galactosyltransferase 1 [Source:HGNC Symbol;Acc:HGNC:916]	-	1	3	5	6	0.0113913	0.036556	0.0532838	0.0620746
ENSG00000176148	200.428	196.638	222.032	223.498	198.533	222.765	-0.166048	0.428161	0.571572	TCP11L1	11	33039417	33105943	+	5370	protein_coding	t-complex 11 like 1 [Source:HGNC Symbol;Acc:HGNC:25655]	-	197	181	232	241	2.12875	2.09219	2.3453	2.36518
ENSG00000147437	19.3306	5.432	6.69925	7.41901	12.3813	7.05913	0.814946	0.42827	0.571675	GNRH1	8	25419260	25424654	-	1762	protein_coding	gonadotropin releasing hormone 1 [Source:HGNC Symbol;Acc:HGNC:4419]	-	19	5	7	8	0.625721	0.176141	0.215663	0.23928
ENSG00000265480	6.1044	2.1728	0	2.78213	4.1386	1.39106	1.56906	0.428301	0.571675	KRT18P55	17	28275986	28317783	-	2086	transcribed_unprocessed_pseudogene	keratin 18 pseudogene 55 [Source:HGNC Symbol;Acc:HGNC:26874]	-	6	2	0	3	0.166905	0.059513	0	0.0757929
ENSG00000186867	56.9744	48.888	74.6488	57.4973	52.9312	66.073	-0.318492	0.428383	0.571742	QRFPR	4	121329312	121381059	-	2160	protein_coding	pyroglutamylated RFamide peptide receptor [Source:HGNC Symbol;Acc:HGNC:15565]	-	56	45	78	62	1.50441	1.29317	1.96031	1.51272
ENSG00000170442	1.0174	1.0864	3.82814	2.78213	1.0519	3.30514	-1.65175	0.428848	1	KRT86	12	52249300	52309163	+	2394	protein_coding	keratin 86 [Source:HGNC Symbol;Acc:HGNC:6463]	-	1	1	4	3	0.0242387	0.0259282	0.0907027	0.0660418
ENSG00000238279	1.0174	1.0864	3.82814	2.78213	1.0519	3.30514	-1.65175	0.428848	1	BX470102.1	1	153533603	153535115	+	531	antisense	novel transcript	-	1	1	4	3	0.109279	0.116897	0.408931	0.297748
ENSG00000250474	1.0174	1.0864	3.82814	2.78213	1.0519	3.30514	-1.65175	0.428848	1	WBP1LP2	7	107628553	107629550	+	998	processed_pseudogene	WW domain binding protein 1-like pseudogene 2 [Source:HGNC Symbol;Acc:HGNC:43949]	-	1	1	4	3	0.0581437	0.0621965	0.217577	0.158421
ENSG00000266921	1.0174	1.0864	3.82814	2.78213	1.0519	3.30514	-1.65175	0.428848	1	AC006213.1	19	43996896	44002836	-	2909	antisense	uncharacterized LOC101928063 [Source:NCBI gene;Acc:101928063]	-	1	1	4	3	0.0199475	0.0213379	0.074645	0.05435
ENSG00000080644	7.1218	4.3456	11.4844	9.27376	5.7337	10.3791	-0.85225	0.429179	0.572762	CHRNA3	15	78593052	78621295	-	4765	protein_coding	cholinergic receptor nicotinic alpha 3 subunit [Source:HGNC Symbol;Acc:HGNC:1957]	-	7	4	12	10	0.0852449	0.0521067	0.136711	0.110601
ENSG00000249790	3.0522	0	0	0	1.5261	0	3.14323	0.429211	1	AC092490.1	12	8788257	8795789	+	2279	lincRNA	novel transcript	-	3	0	0	0	0.0763854	0	0	0
ENSG00000232385	3.0522	0	0	0	1.5261	0	3.14323	0.429211	1	RPS3AP25	7	94695027	94695819	-	793	processed_pseudogene	ribosomal protein S3a pseudogene 25 [Source:HGNC Symbol;Acc:HGNC:36801]	-	3	0	0	0	0.219524	0	0	0
ENSG00000269476	3.0522	0	0	0	1.5261	0	3.14323	0.429211	1	AC010326.2	19	57876765	57916591	-	1020	protein_coding	novel transcript	-	3	0	0	0	0.170669	0	0	0
ENSG00000260971	3.0522	0	0	0	1.5261	0	3.14323	0.429211	1	AC119674.1	1	56154545	56477687	-	7878	lincRNA	novel transcript	-	3	0	0	0	0.0220973	0	0	0
ENSG00000277893	3.0522	0	0	0	1.5261	0	3.14323	0.429211	1	SRD5A2	2	31522480	31581067	-	4648	protein_coding	steroid 5 alpha-reductase 2 [Source:HGNC Symbol;Acc:HGNC:11285]	-	3	0	0	0	0.0374531	0	0	0
ENSG00000271924	3.0522	0	0	0	1.5261	0	3.14323	0.429211	1	RNA5SP108	2	161409554	161409670	+	117	rRNA_pseudogene	RNA, 5S ribosomal pseudogene 108 [Source:HGNC Symbol;Acc:HGNC:42906]	-	3	0	0	0	1.48788	0	0	0
ENSG00000270147	3.0522	0	0	0	1.5261	0	3.14323	0.429211	1	AC068620.2	4	56396312	56396871	+	560	lincRNA	novel transcript	-	3	0	0	0	0.310861	0	0	0
ENSG00000271204	3.0522	0	0	0	1.5261	0	3.14323	0.429211	1	AC016831.4	7	130930209	130932206	-	1998	lincRNA	novel transcript	-	3	0	0	0	0.0871282	0	0	0
ENSG00000237238	3.0522	0	0	0	1.5261	0	3.14323	0.429211	1	BMS1P10	9	63299453	63385117	-	1596	transcribed_unprocessed_pseudogene	BMS1, ribosome biogenesis factor pseudogene 10 [Source:HGNC Symbol;Acc:HGNC:49154]	-	3	0	0	0	0.109074	0	0	0
ENSG00000233020	3.0522	0	0	0	1.5261	0	3.14323	0.429211	1	AL354872.1	1	70530526	70531492	+	967	processed_pseudogene	cysteine and histidine-rich domain (CHORD) containing 1 (CHORDC1) pseudogene	-	3	0	0	0	0.180023	0	0	0
ENSG00000233996	3.0522	0	0	0	1.5261	0	3.14323	0.429211	1	AC013439.1	2	189486480	189487992	-	1239	processed_pseudogene	jumonji domain containing 1A (JMJD1A) pseudogene	-	3	0	0	0	0.140502	0	0	0
ENSG00000234036	3.0522	0	0	0	1.5261	0	3.14323	0.429211	1	TXNP6	4	76958860	76959169	-	310	processed_pseudogene	thioredoxin pseudogene 6 [Source:HGNC Symbol;Acc:HGNC:49486]	-	3	0	0	0	0.561556	0	0	0
ENSG00000254274	3.0522	0	0	0	1.5261	0	3.14323	0.429211	1	TDGF1P5	8	54073114	54073566	+	453	processed_pseudogene	teratocarcinoma-derived growth factor 1 pseudogene 5 [Source:HGNC Symbol;Acc:HGNC:11705]	-	3	0	0	0	0.384287	0	0	0
ENSG00000263924	3.0522	0	0	0	1.5261	0	3.14323	0.429211	1	AC022960.1	18	31844388	31845178	+	348	antisense	novel transcript, antisense to KIAA1012	-	3	0	0	0	0.500236	0	0	0
ENSG00000273828	3.0522	0	0	0	1.5261	0	3.14323	0.429211	1	AL133227.1	20	46364551	46390885	+	594	antisense	novel transcript, antisense to ELMO2	-	3	0	0	0	0.293068	0	0	0
ENSG00000237370	3.0522	0	0	0	1.5261	0	3.14323	0.429211	1	AC010907.2	2	3603397	3604242	-	693	antisense	novel transcript	-	3	0	0	0	0.251201	0	0	0
ENSG00000183055	3.0522	0	0	0	1.5261	0	3.14323	0.429211	1	FAM133CP	10	58715554	58716257	+	704	processed_pseudogene	family with sequence similarity 133 member C, pseudogene [Source:HGNC Symbol;Acc:HGNC:44190]	-	3	0	0	0	0.247276	0	0	0
ENSG00000133636	3.0522	0	0	0	1.5261	0	3.14323	0.429211	1	NTS	12	85874295	85882992	+	1555	protein_coding	neurotensin [Source:HGNC Symbol;Acc:HGNC:8038]	-	3	0	0	0	0.11195	0	0	0
ENSG00000155052	3.0522	0	0	0	1.5261	0	3.14323	0.429211	1	CNTNAP5	2	124025287	124915287	+	5446	protein_coding	contactin associated protein like 5 [Source:HGNC Symbol;Acc:HGNC:18748]	-	3	0	0	0	0.0319652	0	0	0
ENSG00000249330	3.0522	0	0	0	1.5261	0	3.14323	0.429211	1	AC095060.1	4	46390255	46433188	+	549	antisense	novel transcript	-	3	0	0	0	0.31709	0	0	0
ENSG00000278224	3.0522	0	0	0	1.5261	0	3.14323	0.429211	1	PRICKLE4	6	41780762	41787372	+	2718	protein_coding	prickle planar cell polarity protein 4 [Source:HGNC Symbol;Acc:HGNC:16805]	-	3	0	0	0	0.0640479	0	0	0
ENSG00000187753	3.0522	0	0	0	1.5261	0	3.14323	0.429211	1	C9orf153	9	86220265	86259657	-	2928	protein_coding	chromosome 9 open reading frame 153 [Source:HGNC Symbol;Acc:HGNC:31456]	-	3	0	0	0	0.0594543	0	0	0
ENSG00000270300	3.0522	0	0	0	1.5261	0	3.14323	0.429211	1	PHACTR2P1	10	119793589	119816642	-	1573	transcribed_processed_pseudogene	phosphatase and actin regulator 2 pseudogene 1 [Source:HGNC Symbol;Acc:HGNC:49488]	-	3	0	0	0	0.110669	0	0	0
ENSG00000100336	3.0522	0	0	0	1.5261	0	3.14323	0.429211	1	APOL4	22	36189124	36204840	-	4377	protein_coding	apolipoprotein L4 [Source:HGNC Symbol;Acc:HGNC:14867]	-	3	0	0	0	0.039772	0	0	0
ENSG00000237852	3.0522	0	0	0	1.5261	0	3.14323	0.429211	1	AC119800.1	1	65486406	65494188	+	423	sense_intronic	novel transcript	-	3	0	0	0	0.411542	0	0	0
ENSG00000199890	3.0522	0	0	0	1.5261	0	3.14323	0.429211	1	RF00019	1	111446798	111446908	+	111	misc_RNA		-	3	0	0	0	1.56831	0	0	0
ENSG00000160856	3.0522	0	0	0	1.5261	0	3.14323	0.429211	1	FCRL3	1	157674321	157700857	-	6538	protein_coding	Fc receptor like 3 [Source:HGNC Symbol;Acc:HGNC:18506]	-	3	0	0	0	0.0266262	0	0	0
ENSG00000273950	3.0522	0	0	0	1.5261	0	3.14323	0.429211	1	RF00017	2	127856890	127857147	+	258	misc_RNA		-	3	0	0	0	0.674737	0	0	0
ENSG00000215973	3.0522	0	0	0	1.5261	0	3.14323	0.429211	1	MIR933	2	175167633	175167709	-	77	miRNA	microRNA 933 [Source:HGNC Symbol;Acc:HGNC:33676]	-	3	0	0	0	2.26081	0	0	0
ENSG00000234595	3.0522	0	0	0	1.5261	0	3.14323	0.429211	1	AC013733.2	2	181683113	181685707	+	635	antisense	novel transcript	-	3	0	0	0	0.274145	0	0	0
ENSG00000252916	3.0522	0	0	0	1.5261	0	3.14323	0.429211	1	RNU6-762P	2	200899020	200899121	+	102	snRNA	RNA, U6 small nuclear 762, pseudogene [Source:HGNC Symbol;Acc:HGNC:47725]	-	3	0	0	0	1.70669	0	0	0
ENSG00000284828	3.0522	0	0	0	1.5261	0	3.14323	0.429211	1	AC012020.2	3	108031003	108032261	-	1259	TEC	novel transcript	-	3	0	0	0	0.13827	0	0	0
ENSG00000279320	3.0522	0	0	0	1.5261	0	3.14323	0.429211	1	AC069528.2	3	146504570	146506560	-	1991	TEC	TEC	-	3	0	0	0	0.0874346	0	0	0
ENSG00000137473	3.0522	0	0	0	1.5261	0	3.14323	0.429211	1	TTC29	4	146706638	146945882	-	3332	protein_coding	tetratricopeptide repeat domain 29 [Source:HGNC Symbol;Acc:HGNC:29936]	-	3	0	0	0	0.0522456	0	0	0
ENSG00000279400	3.0522	0	0	0	1.5261	0	3.14323	0.429211	1	AC008957.3	5	36667717	36669958	+	2242	TEC	TEC	-	3	0	0	0	0.077646	0	0	0
ENSG00000248854	3.0522	0	0	0	1.5261	0	3.14323	0.429211	1	HNRNPH1P3	5	55838801	55840025	-	1225	processed_pseudogene	heterogeneous nuclear ribonucleoprotein H1 pseudogene 3 [Source:HGNC Symbol;Acc:HGNC:48811]	-	3	0	0	0	0.142108	0	0	0
ENSG00000249772	3.0522	0	0	0	1.5261	0	3.14323	0.429211	1	AC026427.1	5	81113385	81114852	-	555	antisense	novel transcript	-	3	0	0	0	0.313662	0	0	0
ENSG00000251054	3.0522	0	0	0	1.5261	0	3.14323	0.429211	1	AC008883.2	5	97223371	97227957	-	414	lincRNA	novel transcript	-	3	0	0	0	0.420488	0	0	0
ENSG00000250564	3.0522	0	0	0	1.5261	0	3.14323	0.429211	1	AC109454.3	5	134429051	134460615	-	669	lincRNA	novel transcript	-	3	0	0	0	0.260213	0	0	0
ENSG00000285914	3.0522	0	0	0	1.5261	0	3.14323	0.429211	1	AC022440.1	5	171724575	171737519	-	2752	lincRNA	uncharacterized LOC105377724 [Source:NCBI gene;Acc:105377724]	-	3	0	0	0	0.0632566	0	0	0
ENSG00000252512	3.0522	0	0	0	1.5261	0	3.14323	0.429211	1	RNA5SP206	6	32078508	32078628	-	121	rRNA_pseudogene	RNA, 5S ribosomal pseudogene 206 [Source:HGNC Symbol;Acc:HGNC:43106]	-	3	0	0	0	1.4387	0	0	0
ENSG00000255587	3.0522	0	0	0	1.5261	0	3.14323	0.429211	1	RAB44	6	36697810	36733183	+	4274	protein_coding	RAB44, member RAS oncogene family [Source:HGNC Symbol;Acc:HGNC:21068]	-	3	0	0	0	0.0407305	0	0	0
ENSG00000271734	3.0522	0	0	0	1.5261	0	3.14323	0.429211	1	Z98200.1	6	108030249	108030718	-	470	lincRNA	novel transcript	-	3	0	0	0	0.370388	0	0	0
ENSG00000226421	3.0522	0	0	0	1.5261	0	3.14323	0.429211	1	SLC25A5P5	7	32471513	32472409	+	897	processed_pseudogene	solute carrier family 25 member 5 pseudogene 5 [Source:HGNC Symbol;Acc:HGNC:511]	-	3	0	0	0	0.194072	0	0	0
ENSG00000232491	3.0522	0	0	0	1.5261	0	3.14323	0.429211	1	SAPCD2P3	7	66556216	66557065	+	850	processed_pseudogene	suppressor APC domain containing 2 pseudogene 3 [Source:HGNC Symbol;Acc:HGNC:51279]	-	3	0	0	0	0.204803	0	0	0
ENSG00000183470	3.0522	0	0	0	1.5261	0	3.14323	0.429211	1	FLJ40288	7	132648794	132728769	+	2442	lincRNA	uncharacterized FLJ40288 [Source:NCBI gene;Acc:286023]	-	3	0	0	0	0.0712867	0	0	0
ENSG00000224746	3.0522	0	0	0	1.5261	0	3.14323	0.429211	1	AC015987.1	7	135926455	135932881	+	804	antisense	novel transcript, antisense to MTPN	-	3	0	0	0	0.21652	0	0	0
ENSG00000230542	3.0522	0	0	0	1.5261	0	3.14323	0.429211	1	LINC00102	X	2612988	2615347	-	1340	lincRNA	long intergenic non-protein coding RNA 102 [Source:HGNC Symbol;Acc:HGNC:30470]	-	3	0	0	0	0.129912	0	0	0
ENSG00000254067	3.0522	0	0	0	1.5261	0	3.14323	0.429211	1	AC123767.1	8	39522976	39580134	+	2023	transcribed_unitary_pseudogene	ADAM metallopeptidase domain 2 (ADAM2) pseudogene	-	3	0	0	0	0.0860515	0	0	0
ENSG00000147488	3.0522	0	0	0	1.5261	0	3.14323	0.429211	1	ST18	8	52110839	52460959	-	14396	protein_coding	ST18, C2H2C-type zinc finger [Source:HGNC Symbol;Acc:HGNC:18695]	zf-C2HC	3	0	0	0	0.0120924	0	0	0
ENSG00000254031	3.0522	0	0	0	1.5261	0	3.14323	0.429211	1	AC022858.1	8	71155457	71204223	+	977	antisense	novel transcript	-	3	0	0	0	0.17818	0	0	0
ENSG00000234156	3.0522	0	0	0	1.5261	0	3.14323	0.429211	1	AL162254.1	9	122609915	122639685	+	636	antisense	novel transcript	-	3	0	0	0	0.273714	0	0	0
ENSG00000171102	3.0522	0	0	0	1.5261	0	3.14323	0.429211	1	OBP2B	9	133205277	133209250	-	1135	protein_coding	odorant binding protein 2B [Source:HGNC Symbol;Acc:HGNC:23381]	-	3	0	0	0	0.153376	0	0	0
ENSG00000255381	3.0522	0	0	0	1.5261	0	3.14323	0.429211	1	AP001258.1	11	59142121	59142610	-	490	processed_pseudogene	protein kinase, cAMP-dependent, regulatory, type II, beta (PRKAR2B) pseudogene	-	3	0	0	0	0.35527	0	0	0
ENSG00000255557	3.0522	0	0	0	1.5261	0	3.14323	0.429211	1	AP001266.2	11	65745729	65771585	+	464	lincRNA	novel transcript	-	3	0	0	0	0.375177	0	0	0
ENSG00000215841	3.0522	0	0	0	1.5261	0	3.14323	0.429211	1	AP002761.1	11	73214998	73215913	-	262	antisense	novel transcript	-	3	0	0	0	0.664436	0	0	0
ENSG00000264006	3.0522	0	0	0	1.5261	0	3.14323	0.429211	1	AKR1C8P	10	5154140	5185187	-	2335	protein_coding	aldo-keto reductase family 1 member C8, pseudogene [Source:HGNC Symbol;Acc:HGNC:23469]	-	3	0	0	0	0.0745534	0	0	0
ENSG00000225213	3.0522	0	0	0	1.5261	0	3.14323	0.429211	1	AC073367.1	10	16721352	16748377	-	697	sense_intronic	novel transcript, sense intronic to RSU1	-	3	0	0	0	0.249759	0	0	0
ENSG00000150201	3.0522	0	0	0	1.5261	0	3.14323	0.429211	1	FXYD4	10	43371642	43376335	+	827	protein_coding	FXYD domain containing ion transport regulator 4 [Source:HGNC Symbol;Acc:HGNC:4028]	-	3	0	0	0	0.210498	0	0	0
ENSG00000255566	3.0522	0	0	0	1.5261	0	3.14323	0.429211	1	AC135279.1	12	64442510	64443330	-	504	processed_pseudogene	mitochondrial ribosomal protein S25 (MRPS25) pseudogene	-	3	0	0	0	0.345401	0	0	0
ENSG00000207325	3.0522	0	0	0	1.5261	0	3.14323	0.429211	1	RNY1P4	13	32763438	32763552	-	115	misc_RNA	RNA, Ro-associated Y1 pseudogene 4 [Source:HGNC Symbol;Acc:HGNC:42481]	-	3	0	0	0	1.51376	0	0	0
ENSG00000258107	3.0522	0	0	0	1.5261	0	3.14323	0.429211	1	AL158058.1	14	29390074	29436412	+	919	lincRNA	novel transcript	-	3	0	0	0	0.189426	0	0	0
ENSG00000262296	3.0522	0	0	0	1.5261	0	3.14323	0.429211	1	AC118755.1	17	9647020	9647660	-	195	antisense	novel transcript, antisense to USP43	-	3	0	0	0	0.892729	0	0	0
ENSG00000265678	3.0522	0	0	0	1.5261	0	3.14323	0.429211	1	AC129510.1	17	82153430	82154815	+	555	antisense	novel transcript, antisense CCDC57	-	3	0	0	0	0.313662	0	0	0
ENSG00000223284	3.0522	0	0	0	1.5261	0	3.14323	0.429211	1	RNU6-195P	19	40708055	40708163	-	109	snRNA	RNA, U6 small nuclear 195, pseudogene [Source:HGNC Symbol;Acc:HGNC:47158]	-	3	0	0	0	1.59708	0	0	0
ENSG00000268889	3.0522	0	0	0	1.5261	0	3.14323	0.429211	1	AC008750.7	19	51394488	51403650	+	559	lincRNA	novel transcript	-	3	0	0	0	0.311417	0	0	0
ENSG00000224141	3.0522	0	0	0	1.5261	0	3.14323	0.429211	1	MIR548XHG	21	18561265	18760003	-	1454	lincRNA	MIR548X host gene [Source:HGNC Symbol;Acc:HGNC:52006]	-	3	0	0	0	0.119726	0	0	0
ENSG00000237338	3.0522	0	0	0	1.5261	0	3.14323	0.429211	1	FTCD-AS1	21	46151614	46152647	+	500	antisense	FTCD antisense RNA 1 [Source:HGNC Symbol;Acc:HGNC:40243]	-	3	0	0	0	0.348164	0	0	0
ENSG00000279968	4.0696	5.432	2.87111	15.7654	4.7508	9.31825	-0.976142	0.429366	0.57297	GVQW2	6	138725211	138773652	-	2993	protein_coding	GVQW motif containing 2 [Source:HGNC Symbol;Acc:HGNC:51715]	-	4	5	3	17	0.0775508	0.103695	0.0544125	0.299339
ENSG00000171643	20.348	8.69119	13.3985	3.7095	14.5196	8.554	0.769457	0.429639	0.573273	S100Z	5	76850001	76921650	+	1954	protein_coding	S100 calcium binding protein Z [Source:HGNC Symbol;Acc:HGNC:30367]	-	20	8	14	4	0.593935	0.254133	0.388945	0.107884
ENSG00000115211	394.751	381.326	320.607	387.643	388.039	354.125	0.131678	0.429656	0.573273	EIF2B4	2	27364352	27370486	-	5341	protein_coding	eukaryotic translation initiation factor 2B subunit delta [Source:HGNC Symbol;Acc:HGNC:3260]	-	388	351	335	418	4.21543	4.07926	3.40492	4.12454
ENSG00000243829	5.087	4.3456	7.65629	10.2011	4.7163	8.92871	-0.920207	0.429797	0.573377	AC011495.1	19	49719498	49720081	-	584	processed_pseudogene	ribosomal protein S9 (RPS9) pseudogene	-	5	4	8	11	0.49681	0.425151	0.743638	0.992662
ENSG00000128886	5.087	4.3456	7.65629	10.2011	4.7163	8.92871	-0.920207	0.429797	0.573377	ELL3	15	43772600	43777543	-	2880	protein_coding	elongation factor for RNA polymerase II 3 [Source:HGNC Symbol;Acc:HGNC:23113]	-	5	4	8	11	0.100742	0.0862112	0.150793	0.20129
ENSG00000189079	364.229	368.289	395.256	402.481	366.259	398.868	-0.123153	0.429878	0.573444	ARID2	12	45729665	45908040	+	12127	protein_coding	AT-rich interaction domain 2 [Source:HGNC Symbol;Acc:HGNC:18037]	ARID	358	339	413	434	1.71302	1.73517	1.84876	1.88607
ENSG00000241933	0	1.0864	1.91407	2.78213	0.5432	2.3481	-2.14223	0.430102	1	DENND6A-DT	3	57693205	57696596	+	2919	lincRNA	DENND6A divergent transcript [Source:HGNC Symbol;Acc:HGNC:51592]	-	0	1	2	3	0	0.0212648	0.0371946	0.0541638
ENSG00000232303	0	1.0864	1.91407	2.78213	0.5432	2.3481	-2.14223	0.430102	1	DFFBP1	9	32566148	32567126	-	979	processed_pseudogene	DNA fragmentation factor subunit beta pseudogene 1 [Source:HGNC Symbol;Acc:HGNC:49815]	-	0	1	2	3	0	0.0634036	0.1109	0.161495
ENSG00000234685	0	1.0864	1.91407	2.78213	0.5432	2.3481	-2.14223	0.430102	1	NUS1P2	13	22915651	22916523	+	873	processed_pseudogene	NUS1 pseudogene 2 [Source:HGNC Symbol;Acc:HGNC:38473]	-	0	1	2	3	0	0.071102	0.124365	0.181104
ENSG00000220157	0	1.0864	1.91407	2.78213	0.5432	2.3481	-2.14223	0.430102	1	HNRNPA1P12	5	80359080	80360040	-	961	processed_pseudogene	heterogeneous nuclear ribonucleoprotein A1 pseudogene 12 [Source:HGNC Symbol;Acc:HGNC:39130]	-	0	1	2	3	0	0.0645911	0.112977	0.16452
ENSG00000258461	0	1.0864	1.91407	2.78213	0.5432	2.3481	-2.14223	0.430102	1	AC012651.1	15	42348103	42412317	+	4670	protein_coding	novel transcript	-	0	1	2	3	0	0.0132917	0.0232486	0.0338553
ENSG00000145808	0	1.0864	1.91407	2.78213	0.5432	2.3481	-2.14223	0.430102	1	ADAMTS19	5	129460265	129738683	+	5408	protein_coding	ADAM metallopeptidase with thrombospondin type 1 motif 19 [Source:HGNC Symbol;Acc:HGNC:17111]	-	0	1	2	3	0	0.0114778	0.020076	0.0292352
ENSG00000105851	0	1.0864	1.91407	2.78213	0.5432	2.3481	-2.14223	0.430102	1	PIK3CG	7	106865278	106907145	+	5930	protein_coding	phosphatidylinositol-4,5-bisphosphate 3-kinase catalytic subunit gamma [Source:HGNC Symbol;Acc:HGNC:8978]	-	0	1	2	3	0	0.0104675	0.0183088	0.0266617
ENSG00000141965	53.9222	48.888	70.8206	57.4973	51.4051	64.159	-0.3187	0.430444	0.574156	FEM1A	19	4791681	4801273	+	9593	protein_coding	fem-1 homolog A [Source:HGNC Symbol;Acc:HGNC:16934]	-	53	45	74	62	0.320593	0.291175	0.418756	0.340611
ENSG00000244625	7.1218	10.864	17.2266	12.0559	8.9929	14.6413	-0.705272	0.430595	0.574316	MIATNB	22	26672767	26780207	+	2847	lincRNA	MIAT neighbor [Source:HGNC Symbol;Acc:HGNC:50731]	-	7	10	18	13	0.142674	0.218026	0.343217	0.240645
ENSG00000117114	904.469	872.379	991.489	892.136	888.424	941.812	-0.0837844	0.430716	0.574435	ADGRL2	1	81306160	81992436	+	7754	protein_coding	adhesion G protein-coupled receptor L2 [Source:HGNC Symbol;Acc:HGNC:18582]	-	889	803	1036	962	6.65287	6.42815	7.25301	6.53839
ENSG00000069493	15.261	26.0736	16.2696	11.1285	20.6673	13.6991	0.591911	0.430894	0.574631	CLEC2D	12	9664969	9699555	+	6957	protein_coding	C-type lectin domain family 2 member D [Source:HGNC Symbol;Acc:HGNC:14351]	-	15	24	17	12	0.125113	0.214134	0.132651	0.0909036
ENSG00000163637	68.1658	70.6159	88.0473	79.7543	69.3909	83.9008	-0.273925	0.430961	0.574641	PRICKLE2	3	64092242	64445476	-	14747	protein_coding	prickle planar cell polarity protein 2 [Source:HGNC Symbol;Acc:HGNC:20340]	-	67	65	92	86	0.263636	0.273594	0.338663	0.307338
ENSG00000089639	256.385	258.563	299.552	270.794	257.474	285.173	-0.147228	0.430965	0.574641	GMIP	19	19629476	19643667	-	3740	protein_coding	GEM interacting protein [Source:HGNC Symbol;Acc:HGNC:24852]	-	252	238	313	292	3.90987	3.95004	4.54315	4.11465
ENSG00000109794	22.3828	11.9504	23.9259	25.9665	17.1666	24.9462	-0.535634	0.431059	0.574724	FAM149A	4	186104419	186172667	+	5218	protein_coding	family with sequence similarity 149 member A [Source:HGNC Symbol;Acc:HGNC:24527]	-	22	11	25	28	0.244654	0.130853	0.260088	0.282798
ENSG00000227232	81.392	51.0608	91.8754	71.408	66.2264	81.6417	-0.29901	0.431254	0.574942	WASH7P	1	14404	29570	-	1351	unprocessed_pseudogene	WAS protein family homolog 7, pseudogene [Source:HGNC Symbol;Acc:HGNC:38034]	-	80	47	96	77	3.43612	2.15943	3.85745	3.0037
ENSG00000159388	61.044	74.9615	87.0903	77.8996	68.0028	82.4949	-0.279661	0.431297	0.574958	BTG2	1	203305491	203309602	+	2757	protein_coding	BTG anti-proliferation factor 2 [Source:HGNC Symbol;Acc:HGNC:1131]	-	60	69	91	84	1.26284	1.55349	1.7918	1.6057
ENSG00000284735	0	1.0864	3.82814	0.927376	0.5432	2.37776	-2.15744	0.431562	1	AL139424.3	1	10381906	10387150	-	2381	lincRNA	novel transcript	-	0	1	4	1	0	0.0260698	0.0911979	0.0221341
ENSG00000136931	0	1.0864	3.82814	0.927376	0.5432	2.37776	-2.15744	0.431562	1	NR5A1	9	124481236	124507430	-	3422	protein_coding	nuclear receptor subfamily 5 group A member 1 [Source:HGNC Symbol;Acc:HGNC:7983]	SF-like	0	1	4	1	0	0.0181391	0.0634548	0.0154007
ENSG00000242375	0	1.0864	3.82814	0.927376	0.5432	2.37776	-2.15744	0.431562	1	AL590705.3	9	97195351	97197687	-	474	lincRNA	novel transcript	-	0	1	4	1	0	0.130954	0.458106	0.111184
ENSG00000265451	0	1.0864	3.82814	0.927376	0.5432	2.37776	-2.15744	0.431562	1	AC012447.1	2	121530422	121532705	+	682	antisense	novel transcript, antisense to CLASP1	-	0	1	4	1	0	0.0910148	0.31839	0.0772747
ENSG00000272910	0	1.0864	3.82814	0.927376	0.5432	2.37776	-2.15744	0.431562	1	AC090425.2	3	179583262	179583762	-	501	antisense	novel transcript, antisense to ACTL6A	-	0	1	4	1	0	0.123896	0.433417	0.105192
ENSG00000147434	0	1.0864	3.82814	0.927376	0.5432	2.37776	-2.15744	0.431562	1	CHRNA6	8	42752620	42796392	-	2596	protein_coding	cholinergic receptor nicotinic alpha 6 subunit [Source:HGNC Symbol;Acc:HGNC:15963]	-	0	1	4	1	0	0.0239107	0.0836449	0.020301
ENSG00000271882	0	1.0864	3.82814	0.927376	0.5432	2.37776	-2.15744	0.431562	1	AP001330.5	8	101208148	101208558	+	411	lincRNA	novel transcript	-	0	1	4	1	0	0.151027	0.528326	0.128227
ENSG00000254847	0	1.0864	3.82814	0.927376	0.5432	2.37776	-2.15744	0.431562	1	AC009806.1	11	12538083	12540967	-	519	lincRNA	novel transcript	-	0	1	4	1	0	0.119599	0.418386	0.101544
ENSG00000270091	0	1.0864	3.82814	0.927376	0.5432	2.37776	-2.15744	0.431562	1	AC015726.1	17	19896590	19897287	-	698	lincRNA	novel transcript	-	0	1	4	1	0	0.0889285	0.311092	0.0755034
ENSG00000227392	0	1.0864	3.82814	0.927376	0.5432	2.37776	-2.15744	0.431562	1	HPN-AS1	19	35059059	35106304	-	1124	antisense	HPN antisense RNA 1 [Source:HGNC Symbol;Acc:HGNC:47041]	-	0	1	4	1	0	0.0552243	0.193187	0.0468873
ENSG00000229292	0	1.0864	3.82814	0.927376	0.5432	2.37776	-2.15744	0.431562	1	RFPL4AL1	19	55769141	55773179	+	908	protein_coding	ret finger protein like 4A like 1 [Source:HGNC Symbol;Acc:HGNC:45147]	-	0	1	4	1	0	0.0683613	0.239143	0.0580411
ENSG00000250682	65.1136	52.1472	45.9377	47.2962	58.6304	46.6169	0.331827	0.431726	0.575487	LINC00491	5	102609156	102671559	-	1227	lincRNA	long intergenic non-protein coding RNA 491 [Source:HGNC Symbol;Acc:HGNC:43428]	-	64	48	48	51	3.02669	2.42825	2.12364	2.19052
ENSG00000014824	948.217	956.031	881.43	919.957	952.124	900.693	0.0799679	0.432031	0.575852	SLC30A9	4	41990472	42090457	+	7225	protein_coding	solute carrier family 30 member 9 [Source:HGNC Symbol;Acc:HGNC:1329]	-	932	880	921	992	7.48534	7.56034	6.92	7.23595
ENSG00000137819	90.5486	64.0976	100.489	86.246	77.3231	93.3674	-0.269821	0.432136	0.575949	PAQR5	15	69298947	69407780	+	6224	protein_coding	progestin and adipoQ receptor family member 5 [Source:HGNC Symbol;Acc:HGNC:29645]	-	89	59	105	93	0.829762	0.588408	0.915807	0.787472
ENSG00000139914	4.0696	5.432	2.87111	0.927376	4.7508	1.89924	1.32536	0.432189	0.575978	FITM1	14	24131275	24132849	+	1355	protein_coding	fat storage inducing transmembrane protein 1 [Source:HGNC Symbol;Acc:HGNC:33714]	-	4	5	3	1	0.171299	0.229048	0.120189	0.038894
ENSG00000246379	1.0174	2.1728	3.82814	4.63688	1.5951	4.23251	-1.41462	0.43225	0.576017	AC007495.1	16	56092987	56191094	-	4937	lincRNA	uncharacterized LOC283856 [Source:NCBI gene;Acc:283856]	-	1	2	4	5	0.0117536	0.0251457	0.0439826	0.0533739
ENSG00000249348	5.087	6.5184	11.4844	9.27376	5.8027	10.3791	-0.84023	0.432323	0.576073	UGDH-AS1	4	39528019	39594707	+	2787	antisense	UGDH antisense RNA 1 [Source:HGNC Symbol;Acc:HGNC:40601]	-	5	6	12	10	0.104104	0.133632	0.233738	0.189097
ENSG00000273983	28.4872	27.16	15.3126	24.1118	27.8236	19.7122	0.496221	0.432538	0.576317	HIST1H3G	6	26269405	26271815	-	2411	protein_coding	histone cluster 1 H3 family member g [Source:HGNC Symbol;Acc:HGNC:4772]	-	28	25	16	26	0.673898	0.643634	0.360252	0.568326
ENSG00000228150	2.0348	4.3456	0	1.85475	3.1902	0.927376	1.77152	0.432577	1	AL357140.2	1	9942923	9949974	+	440	sense_intronic	novel transcript	-	2	4	0	2	0.263761	0.564292	0	0.239552
ENSG00000137948	2.0348	4.3456	0	1.85475	3.1902	0.927376	1.77152	0.432577	1	BRDT	1	91949371	92014426	+	4334	protein_coding	bromodomain testis associated [Source:HGNC Symbol;Acc:HGNC:1105]	-	2	4	0	2	0.0267778	0.0572885	0	0.02432
ENSG00000159166	2.0348	4.3456	0	1.85475	3.1902	0.927376	1.77152	0.432577	1	LAD1	1	201373244	201399915	-	3482	protein_coding	ladinin 1 [Source:HGNC Symbol;Acc:HGNC:6472]	-	2	4	0	2	0.0333299	0.0713062	0	0.0302707
ENSG00000215414	41.7134	32.592	27.754	27.8213	37.1527	27.7877	0.420232	0.432627	0.576393	PSMA6P1	Y	13286638	13287378	+	741	processed_pseudogene	proteasome subunit alpha 6 pseudogene 1 [Source:HGNC Symbol;Acc:HGNC:17460]	-	41	30	29	30	3.21069	2.51304	2.12454	2.13366
ENSG00000021355	1184.25	1363.43	1127.39	1281.63	1273.84	1204.51	0.0799622	0.432761	0.57653	SERPINB1	6	2832332	2842006	-	3094	protein_coding	serpin family B member 1 [Source:HGNC Symbol;Acc:HGNC:3311]	-	1164	1255	1178	1382	21.8306	25.1779	20.6685	23.5402
ENSG00000270804	5.087	8.69119	3.82814	2.78213	6.8891	3.30514	1.05835	0.433055	0.576878	AC010326.4	19	57867885	57868834	+	936	transcribed_processed_pseudogene	ubiquitin-conjugating enzyme E2C (UBE2C) pseudogene	-	5	8	4	3	0.309975	0.530531	0.231989	0.168915
ENSG00000140386	103.775	122.763	145.469	118.704	113.269	132.087	-0.222225	0.43314	0.57695	SCAPER	15	76347904	76905444	-	11610	protein_coding	S-phase cyclin A associated protein in the ER [Source:HGNC Symbol;Acc:HGNC:13081]	-	102	113	152	128	0.509802	0.604147	0.710715	0.581031
ENSG00000089006	1581.04	1570.93	1441.3	1571.9	1575.99	1506.6	0.064802	0.43359	0.577507	SNX5	20	17941597	17968980	-	7953	protein_coding	sorting nexin 5 [Source:HGNC Symbol;Acc:HGNC:14969]	-	1554	1446	1506	1695	11.3384	11.2858	10.2796	11.2321
ENSG00000285676	1.0174	0	0.957036	3.7095	0.5087	2.33327	-2.16222	0.434299	1	AL158212.5	10	112810031	112821838	-	1239	antisense	novel transcript, antisense to VTI1A	-	1	0	1	4	0.0468341	0	0.043814	0.170142
ENSG00000233242	1.0174	0	0.957036	3.7095	0.5087	2.33327	-2.16222	0.434299	1	AL512604.2	9	37112548	37115490	-	1314	antisense	novel transcript	-	1	0	1	4	0.0441609	0	0.0413132	0.16043
ENSG00000080618	1.0174	0	0.957036	3.7095	0.5087	2.33327	-2.16222	0.434299	1	CPB2	13	46053195	46105033	-	1715	protein_coding	carboxypeptidase B2 [Source:HGNC Symbol;Acc:HGNC:2300]	-	1	0	1	4	0.0338352	0	0.0316534	0.122919
ENSG00000180828	1.0174	0	0.957036	3.7095	0.5087	2.33327	-2.16222	0.434299	1	BHLHE22	8	64580367	64583628	+	3262	protein_coding	basic helix-loop-helix family member e22 [Source:HGNC Symbol;Acc:HGNC:11963]	bHLH	1	0	1	4	0.0177889	0	0.0166418	0.0646246
ENSG00000197253	1.0174	0	0.957036	3.7095	0.5087	2.33327	-2.16222	0.434299	1	TPSB2	16	1227272	1230184	-	1738	protein_coding	tryptase beta 2 (gene/pseudogene) [Source:HGNC Symbol;Acc:HGNC:14120]	-	1	0	1	4	0.0333875	0	0.0312345	0.121292
ENSG00000257122	27.4698	31.5056	23.9259	18.5475	29.4877	21.2367	0.473586	0.434364	0.578496	RRN3P3	16	22418672	22437715	-	3366	transcribed_unprocessed_pseudogene	RRN3 homolog, RNA polymerase I transcription factor pseudogene 3 [Source:HGNC Symbol;Acc:HGNC:37620]	-	27	29	25	20	0.465461	0.534786	0.40319	0.313139
ENSG00000225614	63.0788	47.8016	44.0236	43.5867	55.4402	43.8052	0.341224	0.434547	0.578697	ZNF469	16	88427471	88440757	+	13287	protein_coding	zinc finger protein 469 [Source:HGNC Symbol;Acc:HGNC:23216]	zf-C2H2	62	44	46	47	0.270768	0.205552	0.187938	0.18642
ENSG00000124160	941.095	923.439	851.762	910.683	932.267	881.223	0.0811767	0.434685	0.578823	NCOA5	20	46060985	46089952	-	3220	protein_coding	nuclear receptor coactivator 5 [Source:HGNC Symbol;Acc:HGNC:15909]	-	925	850	890	982	16.6694	16.3855	15.0044	16.0723
ENSG00000231245	4.0696	9.77759	3.82814	2.78213	6.9236	3.30514	1.06427	0.434737	0.578823	C1DP1	10	32511336	32511737	-	402	processed_pseudogene	C1D nuclear receptor corepressor pseudogene 1 [Source:HGNC Symbol;Acc:HGNC:31465]	-	4	9	4	3	0.577387	1.38967	0.540155	0.393294
ENSG00000100346	4.0696	9.77759	3.82814	2.78213	6.9236	3.30514	1.06427	0.434737	0.578823	CACNA1I	22	39570753	39689737	+	10792	protein_coding	calcium voltage-gated channel subunit alpha1 I [Source:HGNC Symbol;Acc:HGNC:1396]	-	4	9	4	3	0.0215076	0.0517651	0.0201207	0.0146501
ENSG00000158113	3.0522	3.2592	0	1.85475	3.1557	0.927376	1.75823	0.434837	1	LRRC43	12	122167738	122203471	+	2775	protein_coding	leucine rich repeat containing 43 [Source:HGNC Symbol;Acc:HGNC:28562]	-	3	3	0	2	0.0627323	0.067105	0	0.0379829
ENSG00000272158	3.0522	3.2592	0	1.85475	3.1557	0.927376	1.75823	0.434837	1	AL139022.2	14	65003325	65003767	-	443	antisense	novel transcript, antisense to CHURC1-FNTB	-	3	3	0	2	0.392962	0.420353	0	0.237929
ENSG00000259940	2.0348	0	0	7.41901	1.0174	3.7095	-1.85324	0.435014	0.579149	AC109449.1	16	27213308	27214993	-	1686	antisense	novel transcript, antisense to JMJD5	-	2	0	0	8	0.0688344	0	0	0.250066
ENSG00000277383	5.087	1.0864	0.957036	0.927376	3.0867	0.942206	1.71728	0.435101	1	AC010331.1	19	47607873	47608454	-	582	antisense	novel transcript, antisense to GLTSCR1	-	5	1	1	1	0.498517	0.106653	0.0932741	0.0905521
ENSG00000267745	26.4524	11.9504	21.0548	34.3129	19.2014	27.6838	-0.524442	0.435204	0.57936	AC060766.7	17	35406684	35409768	-	1212	processed_transcript	novel transcript	-	26	11	22	37	1.24481	0.563361	0.985381	1.60887
ENSG00000162086	196.358	229.23	246.915	229.062	212.794	237.989	-0.162118	0.435349	0.579511	ZNF75A	16	3305406	3318852	+	8063	protein_coding	zinc finger protein 75a [Source:HGNC Symbol;Acc:HGNC:13146]	zf-C2H2	193	211	258	247	1.38897	1.62436	1.73703	1.61444
ENSG00000242221	10.174	1.0864	1.91407	2.78213	5.6302	2.3481	1.26658	0.43543	0.579565	PSG2	19	43064211	43083045	-	2798	protein_coding	pregnancy specific beta-1-glycoprotein 2 [Source:HGNC Symbol;Acc:HGNC:9519]	-	10	1	2	3	0.207389	0.0221844	0.0388031	0.0565061
ENSG00000179284	8.1392	4.3456	0.957036	4.63688	6.2424	2.79696	1.15633	0.435512	0.579565	DAND5	19	12965159	12974762	+	1997	protein_coding	DAN domain BMP antagonist family member 5 [Source:HGNC Symbol;Acc:HGNC:26780]	-	8	4	1	5	0.232458	0.124331	0.0271835	0.131951
ENSG00000238118	7.1218	23.9008	9.57036	9.27376	15.5113	9.42206	0.714791	0.435514	0.579565	SLC25A24P2	1	108383736	108421295	-	510	unprocessed_pseudogene	SLC25A24 pseudogene 2 [Source:HGNC Symbol;Acc:HGNC:48934]	-	7	22	10	10	0.796455	2.67762	1.06442	1.03336
ENSG00000118260	392.716	382.413	442.151	400.626	387.564	421.388	-0.120345	0.435516	0.579565	CREB1	2	207529737	207603431	+	9575	protein_coding	cAMP responsive element binding protein 1 [Source:HGNC Symbol;Acc:HGNC:2345]	TF_bZIP	386	352	462	432	2.33928	2.28192	2.61931	2.37775
ENSG00000233554	5.087	4.3456	2.87111	0.927376	4.7163	1.89924	1.31673	0.435699	0.579766	B4GALT1-AS1	9	33166975	33179983	+	843	antisense	B4GALT1 antisense RNA 1 [Source:HGNC Symbol;Acc:HGNC:49910]	-	5	4	3	1	0.344172	0.294529	0.193187	0.0625164
ENSG00000180822	468.004	479.102	512.971	507.275	473.553	510.123	-0.107425	0.436052	0.580193	PSMG4	6	3231403	3303373	+	10418	protein_coding	proteasome assembly chaperone 4 [Source:HGNC Symbol;Acc:HGNC:21108]	-	460	441	536	547	2.56216	2.62755	2.79296	2.7671
ENSG00000271976	26.4524	36.9376	21.0548	25.0392	31.695	23.047	0.457599	0.436168	0.580304	AC012467.2	3	53858994	53861576	-	2583	antisense	novel transcript, antisense to IL17RB	-	26	34	22	27	0.584093	0.817054	0.462362	0.550885
ENSG00000161980	561.605	512.78	493.83	504.493	537.193	499.161	0.106349	0.436264	0.580351	POLR3K	16	46407	53628	-	1889	protein_coding	RNA polymerase III subunit K [Source:HGNC Symbol;Acc:HGNC:14121]	-	552	472	516	544	16.9567	15.5098	14.8287	15.1771
ENSG00000233087	6.1044	2.1728	2.87111	0	4.1386	1.43555	1.53815	0.436267	0.580351	RAB6D	2	131361111	131364142	-	3032	protein_coding	RAB6D, member RAS oncogene family [Source:HGNC Symbol;Acc:HGNC:30272]	-	6	2	3	0	0.11483	0.0409446	0.0537126	0
ENSG00000234289	1.0174	1.0864	1.91407	4.63688	1.0519	3.27548	-1.64085	0.436433	1	H2BFS	21	43565189	43565648	+	460	protein_coding	H2B histone family member S [Source:HGNC Symbol;Acc:HGNC:4762]	-	1	1	2	5	0.126147	0.134939	0.236024	0.572841
ENSG00000254694	1.0174	1.0864	1.91407	4.63688	1.0519	3.27548	-1.64085	0.436433	1	AP001893.1	11	126208611	126209027	-	362	antisense	novel transcript	-	1	1	2	5	0.160297	0.17147	0.29992	0.727919
ENSG00000136286	1.0174	1.0864	1.91407	4.63688	1.0519	3.27548	-1.64085	0.436433	1	MYO1G	7	44962662	44979098	-	8727	protein_coding	myosin IG [Source:HGNC Symbol;Acc:HGNC:13880]	-	1	1	2	5	0.00664918	0.00711265	0.0124408	0.0301944
ENSG00000185565	1.0174	1.0864	1.91407	4.63688	1.0519	3.27548	-1.64085	0.436433	1	LSAMP	3	115802363	117139389	-	10330	protein_coding	limbic system associated membrane protein [Source:HGNC Symbol;Acc:HGNC:6705]	-	1	1	2	5	0.00561737	0.00600891	0.0105103	0.0255089
ENSG00000228217	1.0174	2.1728	2.87111	5.56426	1.5951	4.21768	-1.41031	0.43673	0.580907	PNRC2P1	1	117778087	117778506	-	420	processed_pseudogene	proline rich nuclear receptor coactivator 2 pseudogene 1 [Source:HGNC Symbol;Acc:HGNC:51933]	-	1	2	3	6	0.13816	0.295581	0.387754	0.752876
ENSG00000166153	19.3306	9.77759	23.9259	19.4749	14.5541	21.7004	-0.571807	0.436748	0.580907	DEPDC4	12	100203669	100267079	-	3118	protein_coding	DEP domain containing 4 [Source:HGNC Symbol;Acc:HGNC:22952]	-	19	9	25	21	0.353599	0.179169	0.435259	0.354948
ENSG00000164172	634.858	591.001	653.655	656.582	612.929	655.119	-0.0956547	0.437263	0.581549	MOCS2	5	53095679	53110063	-	6010	protein_coding	molybdenum cofactor synthesis 2 [Source:HGNC Symbol;Acc:HGNC:7193]	-	624	544	683	708	6.02481	5.6185	6.16922	6.20841
ENSG00000164253	1041.82	1091.83	1084.32	1162	1066.82	1123.16	-0.0746365	0.437305	0.581562	WDR41	5	77425970	77620611	-	7230	protein_coding	WD repeat domain 41 [Source:HGNC Symbol;Acc:HGNC:25601]	-	1024	1005	1133	1253	8.21854	8.62828	8.50699	9.13344
ENSG00000123815	217.724	210.761	176.095	204.95	214.243	190.522	0.169077	0.437388	0.58163	COQ8B	19	40691529	40718207	-	5488	protein_coding	coenzyme Q8B [Source:HGNC Symbol;Acc:HGNC:19041]	-	214	194	184	221	2.26273	2.19424	1.82007	2.12227
ENSG00000126070	454.778	438.905	394.299	430.302	446.842	412.301	0.116039	0.437422	0.581633	AGO3	1	35930718	36072500	+	21157	protein_coding	argonaute 3, RISC catalytic component [Source:HGNC Symbol;Acc:HGNC:18421]	-	447	404	412	464	1.22599	1.18529	1.05713	1.15581
ENSG00000237758	23.4002	15.2096	8.61332	16.6928	19.3049	12.653	0.609628	0.437493	0.581633	BANF1P3	2	230725143	230725403	-	261	processed_pseudogene	barrier to autointegration factor 1 pseudogene 3 [Source:HGNC Symbol;Acc:HGNC:43883]	-	23	14	9	18	5.11353	3.32954	1.87192	3.63458
ENSG00000112062	1602.41	1525.3	1582.94	1684.11	1563.85	1633.53	-0.0627679	0.437531	0.581633	MAPK14	6	36027677	36111236	+	6860	protein_coding	mitogen-activated protein kinase 14 [Source:HGNC Symbol;Acc:HGNC:6876]	-	1575	1404	1654	1816	13.3226	12.704	13.0887	13.9513
ENSG00000241061	6.1044	3.2592	0.957036	2.78213	4.6818	1.86958	1.32328	0.43755	0.581633	RPL5P1	15	24908932	24909825	-	894	processed_pseudogene	ribosomal protein L5 pseudogene 1 [Source:HGNC Symbol;Acc:HGNC:10361]	-	6	3	1	3	0.389446	0.208296	0.0607221	0.17685
ENSG00000188039	6.1044	3.2592	0.957036	2.78213	4.6818	1.86958	1.32328	0.43755	0.581633	NWD1	19	16719976	16817963	+	8915	protein_coding	NACHT and WD repeat domain containing 1 [Source:HGNC Symbol;Acc:HGNC:27619]	-	6	3	1	3	0.0390538	0.020888	0.00608924	0.0177346
ENSG00000187017	35.609	33.6784	37.3244	52.8604	34.6437	45.0924	-0.380697	0.437666	0.581745	ESPN	1	6424776	6461367	+	6952	protein_coding	espin [Source:HGNC Symbol;Acc:HGNC:13281]	-	35	31	39	57	0.29214	0.276789	0.304536	0.432102
ENSG00000182473	1485.4	1544.86	1394.4	1501.42	1515.13	1447.91	0.0651184	0.437773	0.581846	EXOC7	17	76081017	76121576	-	10086	protein_coding	exocyst complex component 7 [Source:HGNC Symbol;Acc:HGNC:23214]	-	1460	1422	1457	1619	8.39976	8.75139	7.84196	8.45959
ENSG00000154118	4.0696	2.1728	7.65629	5.56426	3.1212	6.61027	-1.07728	0.43799	0.582071	JPH3	16	87601835	87698156	+	5941	protein_coding	junctophilin 3 [Source:HGNC Symbol;Acc:HGNC:14203]	-	4	2	8	6	0.0390691	0.0208962	0.0730995	0.0532247
ENSG00000197496	158.714	148.837	131.114	137.252	153.776	134.183	0.196846	0.438007	0.582071	SLC2A10	20	46709487	46736347	+	5000	protein_coding	solute carrier family 2 member 10 [Source:HGNC Symbol;Acc:HGNC:13444]	-	156	137	137	148	1.81046	1.70078	1.48742	1.55996
ENSG00000261754	1.0174	3.2592	2.87111	7.41901	2.1383	5.14506	-1.27676	0.438099	0.582151	AC008555.1	19	34811589	34814345	-	2757	lincRNA	novel transcript	-	1	3	3	8	0.0210473	0.0675431	0.0590702	0.152924
ENSG00000164161	18.3132	14.1232	29.6681	17.6201	16.2182	23.6441	-0.541225	0.43831	0.582388	HHIP	4	144646021	144745271	+	12074	protein_coding	hedgehog interacting protein [Source:HGNC Symbol;Acc:HGNC:14866]	-	18	13	31	19	0.0865077	0.0668326	0.139378	0.0829324
ENSG00000214076	33.5742	17.3824	33.4963	36.1677	25.4783	34.832	-0.447604	0.438486	0.58258	CPSF1P1	22	32269381	32273110	+	3730	processed_pseudogene	cleavage and polyadenylation specific factor 1 pseudogene 1 [Source:HGNC Symbol;Acc:HGNC:19251]	-	33	16	35	39	0.513379	0.266261	0.509382	0.551033
ENSG00000284730	1.0174	1.0864	5.74221	0.927376	1.0519	3.3348	-1.66269	0.438501	1	AC068987.5	12	51813940	51814926	-	987	protein_coding	Uncharacterized protein C12orf81 [Source:UniProtKB/Swiss-Prot;Acc:P0DPE3]	-	1	1	6	1	0.0587917	0.0628897	0.330003	0.0533955
ENSG00000182950	1.0174	1.0864	5.74221	0.927376	1.0519	3.3348	-1.66269	0.438501	1	ODF3L1	15	75723977	75727688	+	1196	protein_coding	outer dense fiber of sperm tails 3 like 1 [Source:HGNC Symbol;Acc:HGNC:28735]	-	1	1	6	1	0.0485179	0.0518997	0.272335	0.0440647
ENSG00000167588	0	1.0864	0.957036	3.7095	0.5432	2.33327	-2.13389	0.438503	1	GPD1	12	50103819	50111319	+	3991	protein_coding	glycerol-3-phosphate dehydrogenase 1 [Source:HGNC Symbol;Acc:HGNC:4455]	-	0	1	1	4	0	0.015553	0.013602	0.0528202
ENSG00000215102	0	1.0864	0.957036	3.7095	0.5432	2.33327	-2.13389	0.438503	1	TERF1P4	X	83748825	83749939	-	1115	processed_pseudogene	telomeric repeat binding factor 1 pseudogene 4 [Source:HGNC Symbol;Acc:HGNC:38500]	-	0	1	1	4	0	0.05567	0.0486866	0.189063
ENSG00000237624	0	1.0864	0.957036	3.7095	0.5432	2.33327	-2.13389	0.438503	1	OXCT2P1	1	39514956	39516490	+	1535	unprocessed_pseudogene	3-oxoacid CoA-transferase 2 pseudogene 1 [Source:HGNC Symbol;Acc:HGNC:21627]	-	0	1	1	4	0	0.0404378	0.0353652	0.137332
ENSG00000184361	0	1.0864	0.957036	3.7095	0.5432	2.33327	-2.13389	0.438503	1	SPATA32	17	45254393	45262112	-	1946	protein_coding	spermatogenesis associated 32 [Source:HGNC Symbol;Acc:HGNC:26349]	-	0	1	1	4	0	0.0318973	0.027896	0.108328
ENSG00000233203	2.0348	4.3456	1.91407	0	3.1902	0.957036	1.74245	0.438821	1	DHCR24-DT	1	54887563	54888850	+	765	antisense	DHCR24 divergent transcript [Source:HGNC Symbol;Acc:HGNC:53969]	-	2	4	2	0	0.151706	0.32456	0.141923	0
ENSG00000129048	2.0348	4.3456	1.91407	0	3.1902	0.957036	1.74245	0.438821	1	ACKR4	3	132597237	132618967	+	2273	protein_coding	atypical chemokine receptor 4 [Source:HGNC Symbol;Acc:HGNC:1611]	-	2	4	2	0	0.051058	0.109234	0.0477655	0
ENSG00000273387	3.0522	3.2592	6.69925	6.49163	3.1557	6.59544	-1.06396	0.438999	0.583134	AC005005.3	22	31082156	31083565	-	1410	antisense	novel transcript, antisense to SMTN	-	3	3	7	7	0.123463	0.132068	0.269503	0.261638
ENSG00000181449	3.0522	3.2592	6.69925	6.49163	3.1557	6.59544	-1.06396	0.438999	0.583134	SOX2	3	181711924	181714436	+	2513	protein_coding	SRY-box 2 [Source:HGNC Symbol;Acc:HGNC:11195]	HMG	3	3	7	7	0.0692727	0.0741012	0.151213	0.1468
ENSG00000273026	3.0522	3.2592	6.69925	6.49163	3.1557	6.59544	-1.06396	0.438999	0.583134	AL358472.3	1	153966516	153966930	+	415	antisense	novel transcript, antisense to SLC39A1	-	3	3	7	7	0.419475	0.448714	0.91566	0.888938
ENSG00000222489	3.0522	10.864	3.82814	2.78213	6.9581	3.30514	1.07029	0.439083	0.583149	SNORA79B	14	20323179	20323326	-	148	snoRNA	small nucleolar RNA, H/ACA box 79B [Source:HGNC Symbol;Acc:HGNC:52222]	-	3	10	4	3	1.17623	4.19406	1.46718	1.06827
ENSG00000272636	2.0348	1.0864	1.91407	6.49163	1.5606	4.20285	-1.42604	0.439107	0.583149	DOC2B	17	142789	181636	-	6448	protein_coding	double C2 domain beta [Source:HGNC Symbol;Acc:HGNC:2986]	-	2	1	2	7	0.0179986	0.00962656	0.0168379	0.057213
ENSG00000160111	2.0348	1.0864	1.91407	6.49163	1.5606	4.20285	-1.42604	0.439107	0.583149	CPAMD8	19	16892947	17026815	-	10199	protein_coding	C3 and PZP like, alpha-2-macroglobulin domain containing 8 [Source:HGNC Symbol;Acc:HGNC:23228]	-	2	1	2	7	0.011379	0.0060861	0.0106453	0.0361711
ENSG00000231503	15.261	7.60479	4.78518	8.34638	11.4329	6.56578	0.801486	0.439191	0.583218	PTMAP4	12	9239986	9240331	-	346	processed_pseudogene	prothymosin alpha pseudogene 4 [Source:HGNC Symbol;Acc:HGNC:9627]	-	15	7	5	9	2.51564	1.25579	0.784473	1.37084
ENSG00000232456	35.609	20.6416	12.4415	26.8939	28.1253	19.6677	0.51647	0.439294	0.583314	AL355994.2	1	16035178	16040029	-	704	unprocessed_pseudogene	pseudogene similar to part of novel protein FLJ36766	-	35	19	13	29	2.88489	1.67524	1.00243	2.17094
ENSG00000177084	2342.06	2410.72	2404.07	2518.75	2376.39	2461.41	-0.0509583	0.439482	0.58352	POLE	12	132623753	132687365	-	16609	protein_coding	DNA polymerase epsilon, catalytic subunit [Source:HGNC Symbol;Acc:HGNC:9177]	-	2302	2219	2512	2716	8.04257	8.29297	8.21032	8.61803
ENSG00000137185	326.585	285.723	270.841	284.704	306.154	277.773	0.140911	0.439538	0.583553	ZSCAN9	6	28224886	28233482	+	3705	protein_coding	zinc finger and SCAN domain containing 9 [Source:HGNC Symbol;Acc:HGNC:12984]	zf-C2H2	321	263	283	307	5.02748	4.4062	4.14651	4.36689
ENSG00000254604	7.1218	7.60479	6.69925	0	7.3633	3.34963	1.14186	0.439722	0.583754	AP002336.2	11	70282367	70363368	-	539	antisense	novel transcript	-	7	7	7	0	0.753603	0.806131	0.705007	0
ENSG00000198818	593.144	405.227	544.553	548.079	499.186	546.316	-0.128786	0.439821	0.583811	SFT2D1	6	166319728	166342591	-	3104	protein_coding	SFT2 domain containing 1 [Source:HGNC Symbol;Acc:HGNC:21102]	-	583	373	569	591	10.8988	7.45905	9.95118	10.0343
ENSG00000140280	213.654	208.589	173.223	202.168	211.121	187.696	0.169419	0.439829	0.583811	LYSMD2	15	51723011	51751585	-	2074	protein_coding	LysM domain containing 2 [Source:HGNC Symbol;Acc:HGNC:28571]	-	210	192	181	218	5.87549	5.74631	4.73755	5.53949
ENSG00000143303	199.41	167.305	140.684	180.838	183.358	160.761	0.189991	0.439874	0.58382	RRNAD1	1	156728442	156736960	+	3169	protein_coding	ribosomal RNA adenine dimethylase domain containing 1 [Source:HGNC Symbol;Acc:HGNC:24273]	-	196	154	147	195	3.58895	3.01644	2.51814	3.2429
ENSG00000186994	59.0092	45.6288	71.7777	58.4247	52.319	65.1012	-0.313425	0.4399	0.58382	KANK3	19	8322584	8343262	-	3594	protein_coding	KN motif and ankyrin repeat domains 3 [Source:HGNC Symbol;Acc:HGNC:24796]	-	58	42	75	63	0.936447	0.725383	1.13284	0.923813
ENSG00000213062	12.2088	3.2592	14.3555	12.0559	7.734	13.2057	-0.76421	0.440248	0.584239	AL021068.1	1	169486076	169486986	+	911	lincRNA	novel transcript	-	12	3	15	13	0.764357	0.204409	0.893834	0.75205
ENSG00000251432	4.0696	2.1728	5.74221	7.41901	3.1212	6.58061	-1.07191	0.440457	0.584468	AC108062.1	4	128292751	128519394	+	3283	lincRNA	uncharacterized LOC100507487 [Source:NCBI gene;Acc:100507487]	-	4	2	6	8	0.0707005	0.0378142	0.0992121	0.128422
ENSG00000143436	813.92	748.529	781.898	880.08	781.225	830.989	-0.0889237	0.440484	0.584468	MRPL9	1	151759643	151763564	-	1812	protein_coding	mitochondrial ribosomal protein L9 [Source:HGNC Symbol;Acc:HGNC:14277]	-	800	689	817	949	25.6192	23.6025	24.4764	27.6013
ENSG00000162913	10.174	16.296	6.69925	9.27376	13.235	7.98651	0.725603	0.440612	0.584557	OBSCN-AS1	1	228203506	228213664	-	3647	antisense	OBSCN antisense RNA 1 [Source:HGNC Symbol;Acc:HGNC:32047]	-	10	15	7	10	0.15911	0.255301	0.104195	0.144506
ENSG00000172428	841.39	795.244	702.464	832.784	818.317	767.624	0.0921629	0.440619	0.584557	COPS9	2	240126563	240136807	-	2039	protein_coding	COP9 signalosome subunit 9 [Source:HGNC Symbol;Acc:HGNC:21314]	-	827	732	734	898	23.5354	22.2838	19.5417	23.2103
ENSG00000110031	40.696	51.0608	40.1955	30.6034	45.8784	35.3995	0.373696	0.440648	0.584557	LPXN	11	58526871	58578220	-	2467	protein_coding	leupaxin [Source:HGNC Symbol;Acc:HGNC:14061]	-	40	47	42	33	0.940858	1.18257	0.924196	0.704963
ENSG00000260461	5.087	7.60479	5.74221	16.6928	6.3459	11.2175	-0.826305	0.440705	0.58459	AL133355.1	10	103877374	103879761	-	2388	sense_overlapping	novel transcript, overlapping to OBFC1	-	5	7	6	18	0.121498	0.181953	0.136396	0.397246
ENSG00000172349	3.0522	3.2592	5.74221	7.41901	3.1557	6.58061	-1.06128	0.441132	0.585115	IL16	15	81159575	81314058	+	12094	protein_coding	interleukin 16 [Source:HGNC Symbol;Acc:HGNC:5980]	-	3	3	6	8	0.0143941	0.0153974	0.0269318	0.0348611
ENSG00000231566	8.1392	5.432	3.82814	2.78213	6.7856	3.30514	1.04065	0.441321	0.585322	LINC02595	X	45848074	45851490	-	375	lincRNA	long intergenic non-protein coding RNA 2595 [Source:HGNC Symbol;Acc:HGNC:53946]	-	8	5	4	3	1.23792	0.827628	0.579046	0.421611
ENSG00000224418	6.1044	7.60479	4.78518	1.85475	6.8546	3.31997	1.04792	0.441587	0.585568	STK24-AS1	13	98577244	98578830	+	1278	antisense	STK24 antisense RNA 1 [Source:HGNC Symbol;Acc:HGNC:39935]	-	6	7	5	2	0.272429	0.339988	0.212385	0.0824747
ENSG00000285115	13.2262	9.77759	9.57036	3.7095	11.5019	6.63993	0.796592	0.441599	0.585568	AL162588.1	9	113060086	113060507	-	422	unprocessed_pseudogene	novel pseudogene	-	13	9	10	4	1.78757	1.32381	1.28639	0.499539
ENSG00000273032	4.0696	0	6.69925	3.7095	2.0348	5.20438	-1.33905	0.441603	0.585568	DGCR9	22	18970525	19031242	+	4911	processed_transcript	DiGeorge syndrome critical region gene 9 [Source:HGNC Symbol;Acc:HGNC:17227]	-	4	0	7	4	0.0472632	0	0.0773771	0.0429251
ENSG00000243289	4.0696	2.1728	0	1.85475	3.1212	0.927376	1.74498	0.441639	1	AGAP13P	10	46816516	46832476	+	363	unprocessed_pseudogene	ArfGAP with GTPase domain, ankyrin repeat and PH domain 13, pseudogene [Source:HGNC Symbol;Acc:HGNC:23499]	-	4	2	0	2	0.63942	0.341995	0	0.290366
ENSG00000258813	4.0696	2.1728	0	1.85475	3.1212	0.927376	1.74498	0.441639	1	AL442663.3	14	73057925	73059415	-	1000	antisense	novel transcript, antisense to Rbm25	-	4	2	0	2	0.23211	0.124144	0	0.105403
ENSG00000276663	4.0696	2.1728	0	1.85475	3.1212	0.927376	1.74498	0.441639	1	AC009090.3	16	57245832	57246396	-	565	antisense	novel transcript, antisense to ARL2BP	-	4	2	0	2	0.410814	0.219724	0	0.186553
ENSG00000203710	4.0696	2.1728	0	1.85475	3.1212	0.927376	1.74498	0.441639	1	CR1	1	207496147	207641765	+	12583	protein_coding	complement C3b/C4b receptor 1 (Knops blood group) [Source:HGNC Symbol;Acc:HGNC:2334]	-	4	2	0	2	0.0184463	0.00986602	0	0.00837659
ENSG00000197061	0	0	1.91407	0.927376	0	1.42072	-2.87618	0.441863	1	HIST1H4C	6	26103876	26104310	+	435	protein_coding	histone cluster 1 H4 family member c [Source:HGNC Symbol;Acc:HGNC:4787]	-	0	0	2	1	0	0	0.249589	0.121153
ENSG00000188886	0	0	1.91407	0.927376	0	1.42072	-2.87618	0.441863	1	ASTL	2	96123850	96138436	-	1654	protein_coding	astacin like metalloendopeptidase [Source:HGNC Symbol;Acc:HGNC:31704]	-	0	0	2	1	0	0	0.0656415	0.031863
ENSG00000135744	0	0	1.91407	0.927376	0	1.42072	-2.87618	0.441863	1	AGT	1	230702523	230714297	-	2291	protein_coding	angiotensinogen [Source:HGNC Symbol;Acc:HGNC:333]	-	0	0	2	1	0	0	0.0473903	0.0230036
ENSG00000130055	0	0	1.91407	0.927376	0	1.42072	-2.87618	0.441863	1	GDPD2	X	70423031	70433390	+	2638	protein_coding	glycerophosphodiester phosphodiesterase domain containing 2 [Source:HGNC Symbol;Acc:HGNC:25974]	-	0	0	2	1	0	0	0.0411566	0.0199778
ENSG00000242337	0	0	1.91407	0.927376	0	1.42072	-2.87618	0.441863	1	TFP1	3	133661998	133754576	+	2318	transcribed_unprocessed_pseudogene	transferrin pseudogene 1 [Source:HGNC Symbol;Acc:HGNC:11759]	-	0	0	2	1	0	0	0.0468383	0.0227357
ENSG00000223361	0	0	1.91407	0.927376	0	1.42072	-2.87618	0.441863	1	FTH1P10	5	17353695	17354624	-	930	transcribed_processed_pseudogene	ferritin heavy chain 1 pseudogene 10 [Source:HGNC Symbol;Acc:HGNC:3980]	-	0	0	2	1	0	0	0.116743	0.0566681
ENSG00000275710	0	0	1.91407	0.927376	0	1.42072	-2.87618	0.441863	1	AC007485.1	17	54964474	54964679	+	206	antisense	novel transcript, antisense to COX11	-	0	0	2	1	0	0	0.527044	0.255832
ENSG00000164451	0	0	1.91407	0.927376	0	1.42072	-2.87618	0.441863	1	CALHM4	6	116529013	116558868	+	1932	protein_coding	calcium homeostasis modulator family member 4 [Source:HGNC Symbol;Acc:HGNC:21094]	-	0	0	2	1	0	0	0.0561962	0.0272781
ENSG00000235330	0	0	1.91407	0.927376	0	1.42072	-2.87618	0.441863	1	RPL12P25	9	477750	478423	+	674	transcribed_processed_pseudogene	ribosomal protein L12 pseudogene 25 [Source:HGNC Symbol;Acc:HGNC:37008]	-	0	0	2	1	0	0	0.161085	0.0781919
ENSG00000255305	0	0	1.91407	0.927376	0	1.42072	-2.87618	0.441863	1	AP004607.7	11	89978540	89980661	+	1677	unprocessed_pseudogene	Ankyrin repeat domain-containing protein 33B (ANKRD33B) pseudogene	-	0	0	2	1	0	0	0.0647413	0.031426
ENSG00000273989	0	0	1.91407	0.927376	0	1.42072	-2.87618	0.441863	1	AC022079.1	12	28236227	28236828	+	602	sense_intronic	novel transcript, sense intronic to CCDC91	-	0	0	2	1	0	0	0.180351	0.0875438
ENSG00000285625	0	0	1.91407	0.927376	0	1.42072	-2.87618	0.441863	1	AC117378.1	12	56714612	56741535	-	588	protein_coding	novel protein	-	0	0	2	1	0	0	0.184645	0.0896281
ENSG00000259677	0	0	1.91407	0.927376	0	1.42072	-2.87618	0.441863	1	AC027176.2	15	89876540	89877285	+	746	processed_pseudogene	Arginine/serine-rich coiled-coil protein (RSRC2) pseudogene	-	0	0	2	1	0	0	0.145538	0.0706452
ENSG00000160185	0	0	1.91407	0.927376	0	1.42072	-2.87618	0.441863	1	UBASH3A	21	42403447	42447681	+	3915	protein_coding	ubiquitin associated and SH3 domain containing A [Source:HGNC Symbol;Acc:HGNC:12462]	-	0	0	2	1	0	0	0.0277321	0.0134614
ENSG00000158869	0	0	1.91407	0.927376	0	1.42072	-2.87618	0.441863	1	FCER1G	1	161215234	161220699	+	964	protein_coding	Fc fragment of IgE receptor Ig [Source:HGNC Symbol;Acc:HGNC:3611]	-	0	0	2	1	0	0	0.112626	0.0546694
ENSG00000203685	0	0	1.91407	0.927376	0	1.42072	-2.87618	0.441863	1	STUM	1	226548800	226609214	+	7791	protein_coding	stum, mechanosensory transduction mediator homolog [Source:HGNC Symbol;Acc:HGNC:30491]	-	0	0	2	1	0	0	0.0139354	0.00676439
ENSG00000172969	0	0	1.91407	0.927376	0	1.42072	-2.87618	0.441863	1	FRG2C	3	75664330	75667220	+	2078	protein_coding	FSHD region gene 2 family member C [Source:HGNC Symbol;Acc:HGNC:33626]	-	0	0	2	1	0	0	0.0522479	0.0253616
ENSG00000164588	0	0	1.91407	0.927376	0	1.42072	-2.87618	0.441863	1	HCN1	5	45254950	45696498	-	13704	protein_coding	hyperpolarization activated cyclic nucleotide gated potassium channel 1 [Source:HGNC Symbol;Acc:HGNC:4845]	-	0	0	2	1	0	0	0.00792258	0.00384569
ENSG00000285509	0	0	1.91407	0.927376	0	1.42072	-2.87618	0.441863	1	AP000646.1	11	121024125	121113108	+	2888	protein_coding	novel protein	-	0	0	2	1	0	0	0.0375939	0.0182484
ENSG00000212327	0	0	1.91407	0.927376	0	1.42072	-2.87618	0.441863	1	RNU6-882P	3	9919051	9919153	-	103	snRNA	RNA, U6 small nuclear 882, pseudogene [Source:HGNC Symbol;Acc:HGNC:47845]	-	0	0	2	1	0	0	1.05409	0.511664
ENSG00000227040	0	0	1.91407	0.927376	0	1.42072	-2.87618	0.441863	1	AC022483.1	4	56760919	56761485	-	567	processed_pseudogene	thioredoxin domain containing 9 (TXNDC9) pseudogene	-	0	0	2	1	0	0	0.191483	0.0929477
ENSG00000255606	0	0	1.91407	0.927376	0	1.42072	-2.87618	0.441863	1	AP000439.1	11	69438365	69444743	-	581	lincRNA	novel transcript	-	0	0	2	1	0	0	0.186869	0.090708
ENSG00000039987	0	0	1.91407	0.927376	0	1.42072	-2.87618	0.441863	1	BEST2	19	12751702	12758458	+	2646	protein_coding	bestrophin 2 [Source:HGNC Symbol;Acc:HGNC:17107]	-	0	0	2	1	0	0	0.0410322	0.0199174
ENSG00000273287	0	0	1.91407	0.927376	0	1.42072	-2.87618	0.441863	1	AL008718.2	22	45262273	45263585	-	1313	lincRNA	novel transcript	-	0	0	2	1	0	0	0.0826893	0.0401381
ENSG00000168509	0	0	1.91407	0.927376	0	1.42072	-2.87618	0.441863	1	HJV	1	146017468	146036746	-	2418	protein_coding	hemojuvelin BMP co-receptor [Source:HGNC Symbol;Acc:HGNC:4887]	-	0	0	2	1	0	0	0.0449012	0.0217954
ENSG00000226758	0	0	1.91407	0.927376	0	1.42072	-2.87618	0.441863	1	DISC1-IT1	1	231925834	231945233	+	762	sense_intronic	DISC1 intronic transcript 1 [Source:HGNC Symbol;Acc:HGNC:41325]	-	0	0	2	1	0	0	0.142482	0.0691619
ENSG00000223658	0	0	1.91407	0.927376	0	1.42072	-2.87618	0.441863	1	C1GALT1C1L	2	43675151	43676322	-	1172	protein_coding	C1GALT1 specific chaperone 1 like [Source:HGNC Symbol;Acc:HGNC:51617]	-	0	0	2	1	0	0	0.0926374	0.044967
ENSG00000152086	0	0	1.91407	0.927376	0	1.42072	-2.87618	0.441863	1	TUBA3E	2	130191743	130198461	-	1542	protein_coding	tubulin alpha 3e [Source:HGNC Symbol;Acc:HGNC:20765]	-	0	0	2	1	0	0	0.0704093	0.0341773
ENSG00000150540	0	0	1.91407	0.927376	0	1.42072	-2.87618	0.441863	1	HNMT	2	137964020	138016364	+	4756	protein_coding	histamine N-methyltransferase [Source:HGNC Symbol;Acc:HGNC:5028]	-	0	0	2	1	0	0	0.0228282	0.011081
ENSG00000222022	0	0	1.91407	0.927376	0	1.42072	-2.87618	0.441863	1	AC112721.1	2	237421420	237425276	-	588	lincRNA	novel transcript	-	0	0	2	1	0	0	0.184645	0.0896281
ENSG00000164047	0	0	1.91407	0.927376	0	1.42072	-2.87618	0.441863	1	CAMP	3	48223347	48225491	+	745	protein_coding	cathelicidin antimicrobial peptide [Source:HGNC Symbol;Acc:HGNC:1472]	-	0	0	2	1	0	0	0.145733	0.0707401
ENSG00000244203	0	0	1.91407	0.927376	0	1.42072	-2.87618	0.441863	1	FOXP1-AS1	3	71289769	71305853	+	700	antisense	FOXP1 antisense RNA 1 [Source:HGNC Symbol;Acc:HGNC:41942]	-	0	0	2	1	0	0	0.155102	0.0752876
ENSG00000268129	0	0	1.91407	0.927376	0	1.42072	-2.87618	0.441863	1	AC026304.1	3	143000907	143001467	-	561	lincRNA	uncharacterized LOC100289361 [Source:NCBI gene;Acc:100289361]	-	0	0	2	1	0	0	0.193531	0.0939418
ENSG00000233308	0	0	1.91407	0.927376	0	1.42072	-2.87618	0.441863	1	OSTN-AS1	3	191213291	191234605	-	515	antisense	OSTN antisense RNA 1 [Source:HGNC Symbol;Acc:HGNC:41250]	-	0	0	2	1	0	0	0.210818	0.102333
ENSG00000214146	0	0	1.91407	0.927376	0	1.42072	-2.87618	0.441863	1	LINC02026	3	193957372	194003659	-	2335	lincRNA	long intergenic non-protein coding RNA 2026 [Source:HGNC Symbol;Acc:HGNC:52861]	-	0	0	2	1	0	0	0.0464973	0.0225702
ENSG00000152931	0	0	1.91407	0.927376	0	1.42072	-2.87618	0.441863	1	PART1	5	60487713	60547657	+	9752	lincRNA	prostate androgen-regulated transcript 1 [Source:HGNC Symbol;Acc:HGNC:17263]	-	0	0	2	1	0	0	0.0111332	0.00540416
ENSG00000224557	0	0	1.91407	0.927376	0	1.42072	-2.87618	0.441863	1	HLA-DPB2	6	33112451	33129084	+	1600	transcribed_unprocessed_pseudogene	major histocompatibility complex, class II, DP beta 2 (pseudogene) [Source:HGNC Symbol;Acc:HGNC:4941]	-	0	0	2	1	0	0	0.0678569	0.0329383
ENSG00000261570	0	0	1.91407	0.927376	0	1.42072	-2.87618	0.441863	1	AC073878.1	7	141529203	141551304	-	631	antisense	novel transcript, antisense to AGK	-	0	0	2	1	0	0	0.172062	0.0835204
ENSG00000234161	0	0	1.91407	0.927376	0	1.42072	-2.87618	0.441863	1	PABPC5-AS1	X	91414878	91434999	-	426	antisense	PABPC5 antisense RNA 1 [Source:HGNC Symbol;Acc:HGNC:31845]	-	0	0	2	1	0	0	0.254862	0.123712
ENSG00000285601	0	0	1.91407	0.927376	0	1.42072	-2.87618	0.441863	1	AC084262.2	8	29351292	29360222	+	3263	bidirectional_promoter_lncRNA	novel transcript	-	0	0	2	1	0	0	0.0332734	0.0161512
ENSG00000254689	0	0	1.91407	0.927376	0	1.42072	-2.87618	0.441863	1	LINC02235	8	81842618	81923199	+	1343	bidirectional_promoter_lncRNA	long intergenic non-protein coding RNA 2235 [Source:HGNC Symbol;Acc:HGNC:53106]	-	0	0	2	1	0	0	0.0808422	0.0392415
ENSG00000255491	0	0	1.91407	0.927376	0	1.42072	-2.87618	0.441863	1	AC100858.3	8	124811226	124857516	-	2019	lincRNA	uncharacterized LOC105375743 [Source:NCBI gene;Acc:105375743]	-	0	0	2	1	0	0	0.0537747	0.0261027
ENSG00000149573	0	0	1.91407	0.927376	0	1.42072	-2.87618	0.441863	1	MPZL2	11	118253403	118264536	-	4753	protein_coding	myelin protein zero like 2 [Source:HGNC Symbol;Acc:HGNC:3496]	-	0	0	2	1	0	0	0.0228426	0.011088
ENSG00000266782	0	0	1.91407	0.927376	0	1.42072	-2.87618	0.441863	1	MIR3663	10	117167678	117167774	-	97	miRNA	microRNA 3663 [Source:HGNC Symbol;Acc:HGNC:38958]	-	0	0	2	1	0	0	1.11929	0.543313
ENSG00000257660	0	0	1.91407	0.927376	0	1.42072	-2.87618	0.441863	1	AC117498.2	12	48789147	48790535	+	554	lincRNA	uncharacterized LOC100506125 [Source:NCBI gene;Acc:100506125]	-	0	0	2	1	0	0	0.195977	0.0951288
ENSG00000133980	0	0	1.91407	0.927376	0	1.42072	-2.87618	0.441863	1	VRTN	14	74303069	74360008	+	3736	protein_coding	vertebrae development associated [Source:HGNC Symbol;Acc:HGNC:20223]	-	0	0	2	1	0	0	0.0290608	0.0141064
ENSG00000278991	0	0	1.91407	0.927376	0	1.42072	-2.87618	0.441863	1	AC090181.3	15	77063397	77064910	-	1514	TEC	TEC	-	0	0	2	1	0	0	0.0717114	0.0348093
ENSG00000282793	0	0	1.91407	0.927376	0	1.42072	-2.87618	0.441863	1	AC090164.4	15	101527581	101528349	-	313	lincRNA	novel transcript	-	0	0	2	1	0	0	0.346872	0.168375
ENSG00000260517	0	0	1.91407	0.927376	0	1.42072	-2.87618	0.441863	1	AC009093.2	16	29139661	29216706	+	2488	lincRNA	novel transcript	-	0	0	2	1	0	0	0.0436379	0.0211822
ENSG00000254114	0	0	1.91407	0.927376	0	1.42072	-2.87618	0.441863	1	HMGN1P28	17	60851382	60851745	+	364	processed_pseudogene	high mobility group nucleosome binding domain 1 pseudogene 28 [Source:HGNC Symbol;Acc:HGNC:39372]	-	0	0	2	1	0	0	0.298272	0.144784
ENSG00000212712	0	0	1.91407	0.927376	0	1.42072	-2.87618	0.441863	1	AP002414.1	18	12056676	12057822	-	1147	processed_pseudogene	kinesin family member 1C (KIF1C) pseudogene	-	0	0	2	1	0	0	0.0946566	0.0459471
ENSG00000266242	0	0	1.91407	0.927376	0	1.42072	-2.87618	0.441863	1	GRAMD4P7	18	14485806	14487501	+	1232	processed_pseudogene	GRAM domain containing 4 pseudogene 7 [Source:HGNC Symbol;Acc:HGNC:49142]	-	0	0	2	1	0	0	0.0881259	0.0427771
ENSG00000101438	0	0	1.91407	0.927376	0	1.42072	-2.87618	0.441863	1	SLC32A1	20	38724462	38729372	+	2574	protein_coding	solute carrier family 32 member 1 [Source:HGNC Symbol;Acc:HGNC:11018]	-	0	0	2	1	0	0	0.0421799	0.0204745
ENSG00000268499	0	0	1.91407	0.927376	0	1.42072	-2.87618	0.441863	1	AC011479.2	19	38199836	38200934	+	432	sense_intronic	novel transcript, sense intronic to SIPA1L3	-	0	0	2	1	0	0	0.251322	0.121994
ENSG00000268201	0	0	1.91407	0.927376	0	1.42072	-2.87618	0.441863	1	AC020915.2	19	58266635	58267685	+	550	sense_intronic	novel transcript, sense intronic to ZNF544	-	0	0	2	1	0	0	0.197402	0.0958206
ENSG00000178803	0	0	1.91407	0.927376	0	1.42072	-2.87618	0.441863	1	ADORA2A-AS1	22	24429206	24495074	-	4025	antisense	ADORA2A antisense RNA 1 [Source:HGNC Symbol;Acc:HGNC:37122]	-	0	0	2	1	0	0	0.0269742	0.0130935
ENSG00000227838	0	0	1.91407	0.927376	0	1.42072	-2.87618	0.441863	1	AL121885.2	22	27676559	27714970	-	819	lincRNA	novel transcript	-	0	0	2	1	0	0	0.132565	0.0643484
ENSG00000172869	527.013	602.952	569.436	476.671	564.982	523.054	0.11102	0.442032	0.586095	DMXL1	5	119037772	119249138	+	13680	protein_coding	Dmx like 1 [Source:HGNC Symbol;Acc:HGNC:2937]	-	518	555	595	514	2.19724	2.51828	2.3611	1.98015
ENSG00000110693	5.087	0	3.82814	8.34638	2.5435	6.08726	-1.24625	0.442107	0.586151	SOX6	11	15966449	16739591	-	19636	protein_coding	SRY-box 6 [Source:HGNC Symbol;Acc:HGNC:16421]	HMG	5	0	4	9	0.0147758	0	0.0110584	0.0241552
ENSG00000223764	4.0696	0	4.78518	5.56426	2.0348	5.17472	-1.33186	0.442325	0.586398	LINC02593	1	916865	921016	-	4152	lincRNA	long intergenic non-protein coding RNA 2593 [Source:HGNC Symbol;Acc:HGNC:53933]	-	4	0	5	6	0.0559031	0	0.0653728	0.076158
ENSG00000259556	6.1044	13.0368	6.69925	3.7095	9.5706	5.20438	0.87747	0.44239	0.586441	AC090971.3	15	51919073	51930627	-	1041	unprocessed_pseudogene	Leo1, Paf1/RNA polymerase II complex component, homolog (S. cerevisiae) (LEO1) pseudogene	-	6	12	7	4	0.334452	0.715528	0.365032	0.202503
ENSG00000171806	49.8526	39.1104	56.4651	55.6426	44.4815	56.0538	-0.33213	0.442517	0.586566	METTL18	1	169792529	169794966	-	1578	protein_coding	methyltransferase like 18 [Source:HGNC Symbol;Acc:HGNC:28793]	-	49	36	59	60	1.80187	1.41609	2.02969	2.00385
ENSG00000267547	14.2436	6.5184	22.0118	11.1285	10.381	16.5702	-0.668811	0.442583	0.586611	AC060766.4	17	35403837	35404373	-	537	lincRNA	novel transcript	-	14	6	23	12	1.51282	0.693543	2.32508	1.17768
ENSG00000176422	245.193	278.118	204.806	263.375	261.656	234.09	0.159477	0.442654	0.586663	SPRYD4	12	56468567	56479707	+	10779	protein_coding	SPRY domain containing 4 [Source:HGNC Symbol;Acc:HGNC:27468]	-	241	256	214	284	1.29739	1.4742	1.07775	1.38855
ENSG00000284634	10.174	6.5184	16.2696	11.1285	8.3462	13.6991	-0.711171	0.4428	0.586814	AC092821.3	12	9448295	9658392	+	5973	processed_transcript	C-type lectin domain family 2 member D pseudogene [Source:NCBI gene;Acc:374443]	-	10	6	17	12	0.0971495	0.0623527	0.154504	0.105879
ENSG00000228544	18.3132	23.9008	26.797	31.5308	21.107	29.1639	-0.468477	0.442835	0.586817	CCDC183-AS1	9	136803927	136808848	-	2386	antisense	CCDC183 antisense RNA 1 [Source:HGNC Symbol;Acc:HGNC:44105]	-	18	22	28	34	0.437759	0.572333	0.637047	0.750983
ENSG00000260448	9.1566	9.77759	2.87111	7.41901	9.4671	5.14506	0.876678	0.443035	0.587039	LCMT1-AS1	16	25085592	25111555	-	1168	bidirectional_promoter_lncRNA	LCMT1 antisense RNA 1 [Source:HGNC Symbol;Acc:HGNC:51177]	-	9	9	3	8	0.447129	0.478295	0.139432	0.360968
ENSG00000180834	59.0092	83.6527	53.594	62.1342	71.331	57.8641	0.299831	0.443141	0.587103	MAP6D1	3	183815876	183825594	-	2408	protein_coding	MAP6 domain containing 1 [Source:HGNC Symbol;Acc:HGNC:25753]	-	58	77	56	67	1.39767	1.98486	1.26245	1.46636
ENSG00000090534	0	7.60479	9.57036	6.49163	3.8024	8.03099	-1.09069	0.443147	0.587103	THPO	3	184371935	184381968	-	2705	protein_coding	thrombopoietin [Source:HGNC Symbol;Acc:HGNC:11795]	-	0	7	10	7	0	0.16063	0.200686	0.136381
ENSG00000145414	425.273	358.512	405.783	447.923	391.892	426.853	-0.122623	0.443186	0.587112	NAF1	4	163110073	163166921	-	4808	protein_coding	nuclear assembly factor 1 ribonucleoprotein [Source:HGNC Symbol;Acc:HGNC:25126]	-	418	330	424	483	5.04481	4.26036	4.78724	5.29425
ENSG00000249264	10.174	7.60479	1.91407	7.41901	8.8894	4.66654	0.927332	0.44322	0.587115	EEF1A1P9	4	105484698	105486080	+	1383	processed_pseudogene	eukaryotic translation elongation factor 1 alpha 1 pseudogene 9 [Source:HGNC Symbol;Acc:HGNC:3204]	-	10	7	2	8	0.419576	0.314175	0.078504	0.304852
ENSG00000166839	39.6786	41.2832	51.6799	51.0057	40.4809	51.3428	-0.343136	0.443382	0.587245	ANKDD1A	15	64911902	64958700	+	5042	protein_coding	ankyrin repeat and death domain containing 1A [Source:HGNC Symbol;Acc:HGNC:28002]	-	39	38	54	55	0.448844	0.467818	0.5814	0.574886
ENSG00000253930	28.4872	11.9504	0	12.0559	20.2188	6.02794	1.74496	0.443383	0.587245	TNFRSF10A-AS1	8	23189279	23190675	+	637	antisense	TNFRSF10A antisense RNA 1 [Source:HGNC Symbol;Acc:HGNC:53164]	-	28	11	0	13	2.55066	1.07189	0	1.07554
ENSG00000148334	1429.45	1497.06	1422.16	1377.15	1463.25	1399.65	0.063949	0.443463	0.587308	PTGES2	9	128120693	128128462	-	3039	protein_coding	prostaglandin E synthase 2 [Source:HGNC Symbol;Acc:HGNC:17822]	-	1405	1378	1486	1485	26.8274	28.1459	26.5444	25.7524
ENSG00000170161	8.1392	8.69119	13.3985	13.9106	8.4152	13.6546	-0.698848	0.443767	0.587667	AL512625.1	9	62897449	62900104	+	2541	lincRNA	uncharacterized LOC728673 [Source:NCBI gene;Acc:728673]	-	8	8	14	15	0.182692	0.195426	0.299094	0.311106
ENSG00000077585	230.95	230.317	243.087	268.939	230.633	256.013	-0.150833	0.44405	0.588	GPR137B	1	236142505	236221865	+	2309	protein_coding	G protein-coupled receptor 137B [Source:HGNC Symbol;Acc:HGNC:11862]	-	227	212	254	290	5.70473	5.69913	5.97164	6.61905
ENSG00000171823	351.003	448.683	419.182	452.559	399.843	435.871	-0.125766	0.444132	0.588066	FBXL14	12	1565993	1594165	-	2287	protein_coding	F-box and leucine rich repeat protein 14 [Source:HGNC Symbol;Acc:HGNC:28624]	-	345	413	438	488	8.75359	11.2093	10.3966	11.2454
ENSG00000267192	1.0174	3.2592	0	0.927376	2.1383	0.463688	2.18368	0.444137	1	AC006116.4	19	56387412	56388424	+	452	antisense	novel transcript, antisense to ZNF582	-	1	3	0	1	0.128379	0.411983	0	0.116596
ENSG00000228208	1.0174	3.2592	0	0.927376	2.1383	0.463688	2.18368	0.444137	1	C1orf143	1	218510096	218525978	+	1003	lincRNA	chromosome 1 open reading frame 143 (putative) [Source:HGNC Symbol;Acc:HGNC:32045]	-	1	3	0	1	0.0578538	0.185659	0	0.0525437
ENSG00000220583	1.0174	3.2592	0	0.927376	2.1383	0.463688	2.18368	0.444137	1	RPL35P2	6	34263311	34263673	-	363	processed_pseudogene	ribosomal protein L35 pseudogene 2 [Source:HGNC Symbol;Acc:HGNC:35789]	-	1	3	0	1	0.159855	0.512992	0	0.145183
ENSG00000259972	1.0174	3.2592	0	0.927376	2.1383	0.463688	2.18368	0.444137	1	AC009120.2	16	74305127	74335346	-	3297	processed_transcript	novel transcript, antisense to PSMD7	-	1	3	0	1	0.0176001	0.0564805	0	0.0159846
ENSG00000272431	1.0174	3.2592	0	0.927376	2.1383	0.463688	2.18368	0.444137	1	AC104117.5	5	178938677	178939223	-	547	lincRNA	novel transcript	-	1	3	0	1	0.106083	0.340432	0	0.0963461
ENSG00000279953	1.0174	3.2592	0	0.927376	2.1383	0.463688	2.18368	0.444137	1	AC117503.3	12	123649068	123650485	+	1418	TEC	novel transcript	-	1	3	0	1	0.040922	0.131323	0	0.037166
ENSG00000226253	1.0174	3.2592	0	0.927376	2.1383	0.463688	2.18368	0.444137	1	MRPL35P3	10	74527584	74527947	+	364	processed_pseudogene	mitochondrial ribosomal protein L35 pseudogene 3 [Source:HGNC Symbol;Acc:HGNC:23731]	-	1	3	0	1	0.159416	0.511583	0	0.144784
ENSG00000274898	1.0174	3.2592	0	0.927376	2.1383	0.463688	2.18368	0.444137	1	AC001226.1	13	77027944	77028482	+	539	lincRNA	novel transcript	-	1	3	0	1	0.107658	0.345485	0	0.0977761
ENSG00000231181	1.0174	3.2592	0	0.927376	2.1383	0.463688	2.18368	0.444137	1	AL954705.1	1	9576427	9576985	+	559	processed_pseudogene	ribosomal protein L9 (RPL9) pseudogene	-	1	3	0	1	0.103806	0.333124	0	0.0942779
ENSG00000099399	1.0174	3.2592	0	0.927376	2.1383	0.463688	2.18368	0.444137	1	MAGEB2	X	30215560	30220089	+	1610	protein_coding	MAGE family member B2 [Source:HGNC Symbol;Acc:HGNC:6809]	-	1	3	0	1	0.0360419	0.115662	0	0.0327338
ENSG00000285269	1.0174	3.2592	0	0.927376	2.1383	0.463688	2.18368	0.444137	1	AL160269.1	9	96235331	96352058	-	4087	protein_coding	solute carrier family 35 member D2 [Source:NCBI gene;Acc:11046]	-	1	3	0	1	0.014198	0.0455631	0	0.0128949
ENSG00000159899	87.4964	69.5295	96.6606	90.8828	78.513	93.7717	-0.254768	0.44421	0.588126	NPR2	9	35792154	35809732	+	3865	protein_coding	natriuretic peptide receptor 2 [Source:HGNC Symbol;Acc:HGNC:7944]	-	86	64	101	98	1.29117	1.02784	1.41859	1.33628
ENSG00000122644	481.23	475.843	450.764	436.794	478.537	443.779	0.108926	0.444327	0.588239	ARL4A	7	12686856	12690934	+	3561	protein_coding	ADP ribosylation factor like GTPase 4A [Source:HGNC Symbol;Acc:HGNC:695]	-	473	438	471	471	7.70766	7.63481	7.18014	6.97061
ENSG00000240036	31.5394	39.1104	22.9689	29.676	35.3249	26.3224	0.422648	0.444378	0.588253	AC104563.1	11	27581680	27582055	+	376	processed_pseudogene	novel pseudogene	-	31	36	24	32	4.78417	5.94307	3.46503	4.48522
ENSG00000232973	21.3654	10.864	29.6681	17.6201	16.1147	23.6441	-0.548259	0.444402	0.588253	CYP1B1-AS1	2	38073447	38231651	+	7447	antisense	CYP1B1 antisense RNA 1 [Source:HGNC Symbol;Acc:HGNC:28543]	-	21	10	31	19	0.163633	0.0833518	0.225977	0.13446
ENSG00000230438	2.0348	0	3.82814	2.78213	1.0174	3.30514	-1.68145	0.444458	1	SERPINB9P1	6	2854657	2881407	-	1460	lincRNA	serpin family B member 9 pseudogene 1 [Source:HGNC Symbol;Acc:HGNC:28590]	-	2	0	4	3	0.0794896	0	0.148728	0.10829
ENSG00000253633	2.0348	0	3.82814	2.78213	1.0174	3.30514	-1.68145	0.444458	1	AP002852.1	8	102528740	102538668	+	1231	lincRNA	uncharacterized LOC107986898 [Source:NCBI gene;Acc:107986898]	-	2	0	4	3	0.0942769	0	0.176395	0.128435
ENSG00000237301	2.0348	0	3.82814	2.78213	1.0174	3.30514	-1.68145	0.444458	1	AL121992.1	1	15586136	15603626	-	2845	antisense	novel transcript	-	2	0	4	3	0.0407926	0	0.0763241	0.0555726
ENSG00000113140	15073.8	14505.6	15049.4	15046.7	14789.7	15048	-0.0248553	0.444503	0.588343	SPARC	5	151661096	151687165	-	4831	protein_coding	secreted protein acidic and cysteine rich [Source:HGNC Symbol;Acc:HGNC:11219]	-	14816	13352	15725	16225	177.962	171.556	176.701	176.998
ENSG00000233695	0	6.5184	0.957036	0.927376	3.2592	0.942206	1.78376	0.444683	1	GAS6-AS1	13	113815630	113845744	+	7169	antisense	GAS6 antisense RNA 1 [Source:HGNC Symbol;Acc:HGNC:39826]	-	0	6	1	1	0	0.0519504	0.00757226	0.00735128
ENSG00000250889	1.0174	8.69119	2.87111	0.927376	4.8543	1.89924	1.35137	0.444808	0.588685	LINC01336	5	75047719	75052843	-	793	lincRNA	long intergenic non-protein coding RNA 1336 [Source:HGNC Symbol;Acc:HGNC:50543]	-	1	8	3	1	0.0731745	0.6262	0.205368	0.0664582
ENSG00000215067	25.435	10.864	13.3985	10.2011	18.1495	11.7998	0.62543	0.444826	0.588685	ALOX12-AS1	17	6876635	7012349	-	3217	antisense	ALOX12 antisense RNA 1 [Source:HGNC Symbol;Acc:HGNC:51342]	-	25	10	14	11	0.450944	0.19295	0.236244	0.180204
ENSG00000184304	314.377	295.501	268.927	285.632	304.939	277.279	0.137353	0.445155	0.589067	PRKD1	14	29576479	30191898	-	5187	protein_coding	protein kinase D1 [Source:HGNC Symbol;Acc:HGNC:9407]	-	309	272	281	308	3.45681	3.25498	2.94086	3.12936
ENSG00000009724	3.0522	3.2592	4.78518	8.34638	3.1557	6.56578	-1.05858	0.4452	0.589067	MASP2	1	11026523	11047233	-	4251	protein_coding	mannan binding lectin serine peptidase 2 [Source:HGNC Symbol;Acc:HGNC:6902]	-	3	3	5	9	0.0409509	0.0438053	0.0638503	0.111577
ENSG00000250337	4.0696	7.60479	14.3555	6.49163	5.8372	10.4236	-0.839201	0.445211	0.589067	PURPL	5	27472292	27496401	+	2638	lincRNA	p53 upregulated regulator of p53 levels [Source:HGNC Symbol;Acc:HGNC:48995]	-	4	7	15	7	0.087987	0.16471	0.308674	0.139844
ENSG00000166548	196.358	207.502	218.204	232.771	201.93	225.488	-0.159657	0.445584	0.589517	TK2	16	66508003	66552544	-	7169	protein_coding	thymidine kinase 2, mitochondrial [Source:HGNC Symbol;Acc:HGNC:11831]	-	193	191	228	251	1.56218	1.65375	1.72648	1.84517
ENSG00000161996	327.603	322.661	375.158	335.71	325.132	355.434	-0.128223	0.445689	0.589614	WDR90	16	649311	667833	+	10534	protein_coding	WD repeat domain 90 [Source:HGNC Symbol;Acc:HGNC:26960]	-	322	297	392	362	1.77376	1.75009	2.02012	1.81108
ENSG00000203812	0	0	0.957036	1.85475	0	1.40589	-2.8627	0.445769	1	HIST2H2AA3	1	149842188	149842736	-	549	protein_coding	histone cluster 2 H2A family member a3 [Source:HGNC Symbol;Acc:HGNC:4736]	-	0	0	1	2	0	0	0.0988808	0.19199
ENSG00000236044	0	0	0.957036	1.85475	0	1.40589	-2.8627	0.445769	1	FABP5P2	13	51966742	51967149	+	408	processed_pseudogene	fatty acid binding protein 5 pseudogene 2 [Source:HGNC Symbol;Acc:HGNC:31060]	-	0	0	1	2	0	0	0.133053	0.25834
ENSG00000234699	0	0	0.957036	1.85475	0	1.40589	-2.8627	0.445769	1	AL139339.1	10	103452846	103462695	+	657	antisense	novel transcript	-	0	0	1	2	0	0	0.0826264	0.16043
ENSG00000262198	0	0	0.957036	1.85475	0	1.40589	-2.8627	0.445769	1	AL157931.1	13	22918591	22924602	+	585	lincRNA	novel transcript	-	0	0	1	2	0	0	0.0927958	0.180176
ENSG00000278996	0	0	0.957036	1.85475	0	1.40589	-2.8627	0.445769	1	FP671120.1	21	8197620	8227646	+	2498	lincRNA	novel transcript	-	0	0	1	2	0	0	0.0217316	0.0421948
ENSG00000173662	0	0	0.957036	1.85475	0	1.40589	-2.8627	0.445769	1	TAS1R1	1	6555181	6579757	+	2892	protein_coding	taste 1 receptor member 1 [Source:HGNC Symbol;Acc:HGNC:14448]	-	0	0	1	2	0	0	0.0187709	0.0364463
ENSG00000160097	0	0	0.957036	1.85475	0	1.40589	-2.8627	0.445769	1	FNDC5	1	32862268	32872482	-	3139	protein_coding	fibronectin type III domain containing 5 [Source:HGNC Symbol;Acc:HGNC:20240]	-	0	0	1	2	0	0	0.0172939	0.0335784
ENSG00000165478	0	0	0.957036	1.85475	0	1.40589	-2.8627	0.445769	1	HEPACAM	11	124919193	124936412	-	3829	protein_coding	hepatic and glial cell adhesion molecule [Source:HGNC Symbol;Acc:HGNC:26361]	-	0	0	1	2	0	0	0.0141775	0.0275275
ENSG00000178660	0	0	0.957036	1.85475	0	1.40589	-2.8627	0.445769	1	ARMC10P1	3	94506766	94507620	-	855	processed_pseudogene	armadillo repeat containing 10 pseudogene 1 [Source:HGNC Symbol;Acc:HGNC:43646]	-	0	0	1	2	0	0	0.0634919	0.123278
ENSG00000201785	0	0	0.957036	1.85475	0	1.40589	-2.8627	0.445769	1	SNORD117	6	31536374	31536449	-	76	snoRNA	small nucleolar RNA, C/D box 117 [Source:HGNC Symbol;Acc:HGNC:32742]	-	0	0	1	2	0	0	0.714283	1.38688
ENSG00000184343	0	0	0.957036	1.85475	0	1.40589	-2.8627	0.445769	1	SRPK3	X	153776412	153785732	+	4744	protein_coding	SRSF protein kinase 3 [Source:HGNC Symbol;Acc:HGNC:11402]	-	0	0	1	2	0	0	0.011443	0.0222181
ENSG00000188921	0	0	0.957036	1.85475	0	1.40589	-2.8627	0.445769	1	HACD4	9	20999515	21031636	-	9152	protein_coding	3-hydroxyacyl-CoA dehydratase 4 [Source:HGNC Symbol;Acc:HGNC:20920]	-	0	0	1	2	0	0	0.00593155	0.0115169
ENSG00000185681	0	0	0.957036	1.85475	0	1.40589	-2.8627	0.445769	1	MORN5	9	122159908	122200088	+	868	protein_coding	MORN repeat containing 5 [Source:HGNC Symbol;Acc:HGNC:17841]	-	0	0	1	2	0	0	0.0625409	0.121432
ENSG00000255445	0	0	0.957036	1.85475	0	1.40589	-2.8627	0.445769	1	AP003072.2	11	93152075	93152750	+	676	processed_pseudogene	aminoacyl tRNA synthetase complex-interacting multifunctional protein 2 (AIMP2) pseudogene	-	0	0	1	2	0	0	0.0803041	0.155921
ENSG00000254200	0	0	0.957036	1.85475	0	1.40589	-2.8627	0.445769	1	RPL7AP33	5	173225836	173226423	-	588	processed_pseudogene	ribosomal protein L7a pseudogene 33 [Source:HGNC Symbol;Acc:HGNC:36679]	-	0	0	1	2	0	0	0.0923223	0.179256
ENSG00000230204	0	0	0.957036	1.85475	0	1.40589	-2.8627	0.445769	1	FTH1P5	6	50912712	50913256	-	545	processed_pseudogene	ferritin heavy chain 1 pseudogene 5 [Source:HGNC Symbol;Acc:HGNC:3996]	-	0	0	1	2	0	0	0.0996065	0.193399
ENSG00000212195	0	0	0.957036	1.85475	0	1.40589	-2.8627	0.445769	1	RF00012	17	58631641	58631836	-	196	snoRNA		-	0	0	1	2	0	0	0.276967	0.537769
ENSG00000186723	0	0	0.957036	1.85475	0	1.40589	-2.8627	0.445769	1	OR10H1	19	15804549	15815664	-	4454	protein_coding	olfactory receptor family 10 subfamily H member 1 [Source:HGNC Symbol;Acc:HGNC:8172]	-	0	0	1	2	0	0	0.012188	0.0236647
ENSG00000227775	0	0	0.957036	1.85475	0	1.40589	-2.8627	0.445769	1	AL031282.1	1	1724512	1737251	+	2759	transcribed_processed_pseudogene	ribosomal protein S7 (RPS7) pseudogene	-	0	0	1	2	0	0	0.0196758	0.0382032
ENSG00000232504	0	0	0.957036	1.85475	0	1.40589	-2.8627	0.445769	1	ST3GAL5-AS1	2	85889280	85890980	+	783	lincRNA	ST3GAL5 antisense RNA 1 (head to head) [Source:HGNC Symbol;Acc:HGNC:51129]	-	0	0	1	2	0	0	0.0693302	0.134614
ENSG00000230992	0	0	0.957036	1.85475	0	1.40589	-2.8627	0.445769	1	FAM201B	2	132352722	132353318	+	597	processed_pseudogene	family with sequence similarity 201 member B [Source:HGNC Symbol;Acc:HGNC:27933]	-	0	0	1	2	0	0	0.0909306	0.176554
ENSG00000243910	0	0	0.957036	1.85475	0	1.40589	-2.8627	0.445769	1	TUBA4B	2	219253243	219272188	+	1678	protein_coding	tubulin alpha 4b [Source:HGNC Symbol;Acc:HGNC:18637]	-	0	0	1	2	0	0	0.0323513	0.0628145
ENSG00000206384	0	0	0.957036	1.85475	0	1.40589	-2.8627	0.445769	1	COL6A6	3	130560334	130678155	+	9720	protein_coding	collagen type VI alpha 6 chain [Source:HGNC Symbol;Acc:HGNC:27023]	-	0	0	1	2	0	0	0.00558493	0.0108439
ENSG00000283740	0	0	0.957036	1.85475	0	1.40589	-2.8627	0.445769	1	TAF11L11	5	17604177	17605377	+	1201	protein_coding	TATA-box binding protein associated factor 11 like 11 [Source:HGNC Symbol;Acc:HGNC:53854]	-	0	0	1	2	0	0	0.0452003	0.0877624
ENSG00000230174	0	0	0.957036	1.85475	0	1.40589	-2.8627	0.445769	1	LINC01149	6	31441667	31446973	+	2141	lincRNA	long intergenic non-protein coding RNA 1149 [Source:HGNC Symbol;Acc:HGNC:39757]	-	0	0	1	2	0	0	0.0253552	0.0492306
ENSG00000257043	0	0	0.957036	1.85475	0	1.40589	-2.8627	0.445769	1	AP006296.1	11	18665050	18665548	+	499	processed_pseudogene	serine/arginine-rich splicing factor 3 (SRSF3) pseudogene	-	0	0	1	2	0	0	0.108789	0.211228
ENSG00000283138	0	0	0.957036	1.85475	0	1.40589	-2.8627	0.445769	1	AC006207.1	12	3752518	3757842	+	713	antisense	novel transcript, antisense to EFCAB4B	-	0	0	1	2	0	0	0.0761368	0.14783
ENSG00000259124	0	0	0.957036	1.85475	0	1.40589	-2.8627	0.445769	1	AC008050.1	14	76495363	76726712	-	632	lincRNA	novel transcript	-	0	0	1	2	0	0	0.0858948	0.166776
ENSG00000260288	0	0	0.957036	1.85475	0	1.40589	-2.8627	0.445769	1	AC019294.2	15	75737820	75763321	+	2489	processed_transcript	uncharacterized LOC101929408 [Source:NCBI gene;Acc:101929408]	-	0	0	1	2	0	0	0.0218102	0.0423474
ENSG00000140368	0	0	0.957036	1.85475	0	1.40589	-2.8627	0.445769	1	PSTPIP1	15	76993359	77037332	+	4468	protein_coding	proline-serine-threonine phosphatase interacting protein 1 [Source:HGNC Symbol;Acc:HGNC:9580]	-	0	0	1	2	0	0	0.0121499	0.0235906
ENSG00000143416	0	0	0.957036	1.85475	0	1.40589	-2.8627	0.445769	1	SELENBP1	1	151364302	151372733	-	3504	protein_coding	selenium binding protein 1 [Source:HGNC Symbol;Acc:HGNC:10719]	-	0	0	1	2	0	0	0.0154924	0.0300807
ENSG00000231877	0	0	0.957036	1.85475	0	1.40589	-2.8627	0.445769	1	AL359551.1	1	238485445	238538305	+	2900	lincRNA	novel transcript	-	0	0	1	2	0	0	0.0187192	0.0363458
ENSG00000169618	0	0	0.957036	1.85475	0	1.40589	-2.8627	0.445769	1	PROKR1	2	68643589	68658247	+	4273	protein_coding	prokineticin receptor 1 [Source:HGNC Symbol;Acc:HGNC:4524]	-	0	0	1	2	0	0	0.0127043	0.0246671
ENSG00000242190	0	0	0.957036	1.85475	0	1.40589	-2.8627	0.445769	1	AC017015.2	3	81762706	81764756	-	376	lincRNA	novel transcript	-	0	0	1	2	0	0	0.144376	0.280326
ENSG00000121858	0	0	0.957036	1.85475	0	1.40589	-2.8627	0.445769	1	TNFSF10	3	172505508	172523507	-	3473	protein_coding	TNF superfamily member 10 [Source:HGNC Symbol;Acc:HGNC:11925]	-	0	0	1	2	0	0	0.0156307	0.0303492
ENSG00000224157	0	0	0.957036	1.85475	0	1.40589	-2.8627	0.445769	1	HCG14	6	28896530	28897322	+	413	antisense	HLA complex group 14 [Source:HGNC Symbol;Acc:HGNC:18323]	-	0	0	1	2	0	0	0.131442	0.255212
ENSG00000236281	0	0	0.957036	1.85475	0	1.40589	-2.8627	0.445769	1	NDUFB9P2	7	131753746	131754252	-	507	processed_pseudogene	NADH:ubiquinone oxidoreductase subunit B9 pseudogene 2 [Source:HGNC Symbol;Acc:HGNC:52270]	-	0	0	1	2	0	0	0.107072	0.207895
ENSG00000102145	0	0	0.957036	1.85475	0	1.40589	-2.8627	0.445769	1	GATA1	X	48786554	48794311	+	1500	protein_coding	GATA binding protein 1 [Source:HGNC Symbol;Acc:HGNC:4170]	zf-GATA	0	0	1	2	0	0	0.0361904	0.0702685
ENSG00000284391	0	0	0.957036	1.85475	0	1.40589	-2.8627	0.445769	1	AL139398.1	X	70427450	70435350	-	1529	antisense	uncharacterized LOC105373244 [Source:NCBI gene;Acc:105373244]	-	0	0	1	2	0	0	0.035504	0.0689357
ENSG00000258545	0	0	0.957036	1.85475	0	1.40589	-2.8627	0.445769	1	RHOXF1-AS1	X	120036236	120146854	+	2495	antisense	RHOXF1 antisense RNA 1 [Source:HGNC Symbol;Acc:HGNC:51582]	-	0	0	1	2	0	0	0.0217577	0.0422456
ENSG00000253361	0	0	0.957036	1.85475	0	1.40589	-2.8627	0.445769	1	AC069120.1	8	38543652	38560877	-	2145	lincRNA	novel transcript	-	0	0	1	2	0	0	0.0253079	0.0491388
ENSG00000253334	0	0	0.957036	1.85475	0	1.40589	-2.8627	0.445769	1	AC132219.1	8	81791823	81815714	+	478	antisense	novel transcript, antisense to SNX16	-	0	0	1	2	0	0	0.113568	0.220508
ENSG00000214880	0	0	0.957036	1.85475	0	1.40589	-2.8627	0.445769	1	OR7E5P	11	55979398	55980103	-	706	unprocessed_pseudogene	olfactory receptor family 7 subfamily E member 5 pseudogene [Source:HGNC Symbol;Acc:HGNC:8435]	-	0	0	1	2	0	0	0.0768917	0.149296
ENSG00000255151	0	0	0.957036	1.85475	0	1.40589	-2.8627	0.445769	1	GLYATL1B	11	59086307	59094786	+	909	protein_coding	glycine-N-acyltransferase like 1B [Source:HGNC Symbol;Acc:HGNC:37865]	-	0	0	1	2	0	0	0.0597201	0.115955
ENSG00000186895	0	0	0.957036	1.85475	0	1.40589	-2.8627	0.445769	1	FGF3	11	69809969	69819024	-	1214	protein_coding	fibroblast growth factor 3 [Source:HGNC Symbol;Acc:HGNC:3681]	-	0	0	1	2	0	0	0.0447163	0.0868226
ENSG00000207196	0	0	0.957036	1.85475	0	1.40589	-2.8627	0.445769	1	RF00019	11	70705167	70705269	-	103	misc_RNA		-	0	0	1	2	0	0	0.527044	1.02333
ENSG00000167286	0	0	0.957036	1.85475	0	1.40589	-2.8627	0.445769	1	CD3D	11	118338954	118342744	-	929	protein_coding	CD3d molecule [Source:HGNC Symbol;Acc:HGNC:1673]	-	0	0	1	2	0	0	0.0584344	0.113458
ENSG00000257921	0	0	0.957036	1.85475	0	1.40589	-2.8627	0.445769	1	AC025165.3	12	57773028	57787046	+	679	protein_coding	novel protein	-	0	0	1	2	0	0	0.0799492	0.155232
ENSG00000269980	0	0	0.957036	1.85475	0	1.40589	-2.8627	0.445769	1	AC068768.2	12	123262060	123262402	+	343	antisense	novel transcript, antisense to CDK2AP1	-	0	0	1	2	0	0	0.158267	0.307296
ENSG00000211818	0	0	0.957036	1.85475	0	1.40589	-2.8627	0.445769	1	TRAV39	14	22304054	22304553	+	331	TR_V_gene	T cell receptor alpha variable 39 [Source:HGNC Symbol;Acc:HGNC:12139]	-	0	0	1	2	0	0	0.164005	0.318437
ENSG00000259087	0	0	0.957036	1.85475	0	1.40589	-2.8627	0.445769	1	AL121790.2	14	37556158	37567095	-	532	lincRNA	novel transcript	-	0	0	1	2	0	0	0.10204	0.198125
ENSG00000259146	0	0	0.957036	1.85475	0	1.40589	-2.8627	0.445769	1	AC005476.2	14	71292729	71321814	-	973	antisense	novel transcript, antisense to SIPA1L1	-	0	0	1	2	0	0	0.0557919	0.108328
ENSG00000140254	0	0	0.957036	1.85475	0	1.40589	-2.8627	0.445769	1	DUOXA1	15	45117367	45129938	-	3721	protein_coding	dual oxidase maturation factor 1 [Source:HGNC Symbol;Acc:HGNC:26507]	-	0	0	1	2	0	0	0.014589	0.0283264
ENSG00000260037	0	0	0.957036	1.85475	0	1.40589	-2.8627	0.445769	1	AC104938.1	15	71818396	71823384	+	896	antisense	novel transcript, antisense to MYO9A	-	0	0	1	2	0	0	0.0605865	0.117637
ENSG00000235711	0	0	0.957036	1.85475	0	1.40589	-2.8627	0.445769	1	ANKRD34C	15	79293285	79298235	+	4951	protein_coding	ankyrin repeat domain 34C [Source:HGNC Symbol;Acc:HGNC:33888]	-	0	0	1	2	0	0	0.0109646	0.0212892
ENSG00000278456	0	0	0.957036	1.85475	0	1.40589	-2.8627	0.445769	1	AC015712.7	15	100888472	100889106	-	635	antisense	novel transcript, antisense to ALDH1A3	-	0	0	1	2	0	0	0.085489	0.165988
ENSG00000280402	0	0	0.957036	1.85475	0	1.40589	-2.8627	0.445769	1	AC093525.10	16	2578395	2579963	+	1569	TEC	tec	-	0	0	1	2	0	0	0.0345988	0.0671783
ENSG00000259807	0	0	0.957036	1.85475	0	1.40589	-2.8627	0.445769	1	AC009093.1	16	29217170	29220031	-	2099	lincRNA	novel transcript	-	0	0	1	2	0	0	0.0258626	0.0502157
ENSG00000142484	0	0	0.957036	1.85475	0	1.40589	-2.8627	0.445769	1	TM4SF5	17	4771884	4783213	+	932	protein_coding	transmembrane 4 L six family member 5 [Source:HGNC Symbol;Acc:HGNC:11857]	-	0	0	1	2	0	0	0.0582463	0.113093
ENSG00000205312	0	0	0.957036	1.85475	0	1.40589	-2.8627	0.445769	1	KRT17P4	17	16847635	16852777	-	2964	transcribed_unprocessed_pseudogene	keratin 17 pseudogene 4 [Source:HGNC Symbol;Acc:HGNC:50722]	-	0	0	1	2	0	0	0.018315	0.035561
ENSG00000275722	0	0	0.957036	1.85475	0	1.40589	-2.8627	0.445769	1	LYZL6	17	35934518	35943699	-	1126	protein_coding	lysozyme like 6 [Source:HGNC Symbol;Acc:HGNC:29614]	-	0	0	1	2	0	0	0.048211	0.0936081
ENSG00000158270	0	0	0.957036	1.85475	0	1.40589	-2.8627	0.445769	1	COLEC12	18	316740	500722	-	7340	protein_coding	collectin subfamily member 12 [Source:HGNC Symbol;Acc:HGNC:16016]	-	0	0	1	2	0	0	0.00739585	0.01436
ENSG00000265008	0	0	0.957036	1.85475	0	1.40589	-2.8627	0.445769	1	AC011825.4	18	32091295	32092119	-	473	antisense	novel transcript, antisense to RNF138	-	0	0	1	2	0	0	0.114769	0.222839
ENSG00000273733	0	0	0.957036	1.85475	0	1.40589	-2.8627	0.445769	1	AC011472.4	19	11221083	11221573	+	491	antisense	novel transcript, antisense to DOCK6	-	0	0	1	2	0	0	0.110561	0.214669
ENSG00000276445	0	0	0.957036	1.85475	0	1.40589	-2.8627	0.445769	1	AC005393.1	19	39812972	39813555	-	584	lincRNA	novel transcript	-	0	0	1	2	0	0	0.0929547	0.180484
ENSG00000223799	0	0	0.957036	1.85475	0	1.40589	-2.8627	0.445769	1	IL10RB-DT	21	33263873	33266260	-	2228	antisense	IL10RB divergent transcript [Source:HGNC Symbol;Acc:HGNC:44303]	-	0	0	1	2	0	0	0.0243651	0.0473082
ENSG00000148408	4.0696	0	3.82814	6.49163	2.0348	5.15989	-1.32844	0.445844	0.589775	CACNA1B	9	137877789	138124624	+	9897	protein_coding	calcium voltage-gated channel subunit alpha1 B [Source:HGNC Symbol;Acc:HGNC:1389]	-	4	0	4	7	0.0234525	0	0.0219402	0.0372749
ENSG00000087494	35.609	28.2464	22.9689	24.1118	31.9277	23.5403	0.440682	0.445983	0.589917	PTHLH	12	27958084	27972705	-	3377	protein_coding	parathyroid hormone like hormone [Source:HGNC Symbol;Acc:HGNC:9607]	-	35	26	24	26	0.601409	0.477902	0.385802	0.405755
ENSG00000254634	2.0348	2.1728	0	0.927376	2.1038	0.463688	2.16381	0.445997	1	SMG1P6	16	29425800	29447026	-	2930	unprocessed_pseudogene	SMG1 pseudogene 6 [Source:HGNC Symbol;Acc:HGNC:49863]	-	2	2	0	1	0.0396092	0.04237	0	0.0179868
ENSG00000278986	2.0348	2.1728	0	0.927376	2.1038	0.463688	2.16381	0.445997	1	AC091060.1	18	35972151	35973916	+	1766	TEC	TEC	-	2	2	0	1	0.0657162	0.0702968	0	0.0298422
ENSG00000129007	2.0348	2.1728	0	0.927376	2.1038	0.463688	2.16381	0.445997	1	CALML4	15	68190705	68206110	-	5038	protein_coding	calmodulin like 4 [Source:HGNC Symbol;Acc:HGNC:18445]	-	2	2	0	1	0.0230359	0.0246416	0	0.0104608
ENSG00000244675	2.0348	2.1728	0	0.927376	2.1038	0.463688	2.16381	0.445997	1	AC108676.1	3	194496317	194501503	-	2969	sense_overlapping	novel transcript, sense overlapping to ATP13A3	-	2	2	0	1	0.0390889	0.0418135	0	0.0177505
ENSG00000280767	2.0348	2.1728	0	0.927376	2.1038	0.463688	2.16381	0.445997	1	AL732314.4	X	419157	421980	+	515	lincRNA	novel transcript	-	2	2	0	1	0.225349	0.241057	0	0.102333
ENSG00000243016	2.0348	2.1728	0	0.927376	2.1038	0.463688	2.16381	0.445997	1	AC112482.1	3	127221194	127221881	-	688	unprocessed_pseudogene	chromosome 3 open reading frame 56 (C3orf56) pseudogene	-	2	2	0	1	0.168684	0.180442	0	0.0766008
ENSG00000262619	2.0348	2.1728	0	0.927376	2.1038	0.463688	2.16381	0.445997	1	LINC00621	13	22894656	22916369	-	1177	lincRNA	long intergenic non-protein coding RNA 621 [Source:HGNC Symbol;Acc:HGNC:44227]	-	2	2	0	1	0.0986022	0.105475	0	0.044776
ENSG00000224479	2.0348	2.1728	0	0.927376	2.1038	0.463688	2.16381	0.445997	1	AC104162.1	3	63741827	63827445	-	3606	transcribed_unitary_pseudogene	novel cadherin domain containing pseudogene	-	2	2	0	1	0.0321838	0.0344271	0	0.0146149
ENSG00000268568	2.0348	2.1728	0	0.927376	2.1038	0.463688	2.16381	0.445997	1	AC007228.1	19	56672574	56673901	-	1328	lincRNA	novel transcript	-	2	2	0	1	0.0873907	0.0934821	0	0.0396847
ENSG00000265688	54.9396	56.4928	36.3674	51.9331	55.7162	44.1502	0.33463	0.44606	0.589976	MAFG-DT	17	81927829	81930753	+	1895	antisense	MAFG divergent transcript [Source:HGNC Symbol;Acc:HGNC:43649]	-	54	52	38	56	1.65355	1.7033	1.08858	1.5574
ENSG00000266010	3.0522	0	4.78518	3.7095	1.5261	4.24734	-1.46021	0.446138	0.589994	GATA6-AS1	18	22164886	22169878	-	3173	antisense	GATA6 antisense RNA 1 (head to head) [Source:HGNC Symbol;Acc:HGNC:48840]	-	3	0	5	4	0.0548636	0	0.0855429	0.0664372
ENSG00000182329	3.0522	0	4.78518	3.7095	1.5261	4.24734	-1.46021	0.446138	0.589994	KIAA2012	2	202073289	202205203	+	7943	protein_coding	KIAA2012 [Source:HGNC Symbol;Acc:HGNC:51250]	-	3	0	5	4	0.0219164	0	0.0341719	0.0265398
ENSG00000128242	2.0348	0	4.78518	1.85475	1.0174	3.31997	-1.68722	0.446151	1	GAL3ST1	22	30554635	30574587	-	3017	protein_coding	galactose-3-O-sulfotransferase 1 [Source:HGNC Symbol;Acc:HGNC:24240]	-	2	0	5	2	0.038467	0	0.0899661	0.0349363
ENSG00000279792	2.0348	0	4.78518	1.85475	1.0174	3.31997	-1.68722	0.446151	1	AC015909.5	17	50362967	50365232	-	2266	TEC	TEC	-	2	0	5	2	0.0512157	0	0.119783	0.0465149
ENSG00000151360	1.0174	3.2592	0.957036	0	2.1383	0.478518	2.16953	0.446223	1	ALLC	2	3658195	3702671	+	2542	protein_coding	allantoicase [Source:HGNC Symbol;Acc:HGNC:17377]	-	1	3	1	0	0.0228275	0.0732558	0.0213554	0
ENSG00000012223	1.0174	3.2592	0.957036	0	2.1383	0.478518	2.16953	0.446223	1	LTF	3	46435645	46485234	-	4247	protein_coding	lactotransferrin [Source:HGNC Symbol;Acc:HGNC:6720]	-	1	3	1	0	0.0136632	0.0438465	0.0127821	0
ENSG00000157992	1.0174	3.2592	0.957036	0	2.1383	0.478518	2.16953	0.446223	1	KRTCAP3	2	27442366	27446481	+	1403	protein_coding	keratinocyte associated protein 3 [Source:HGNC Symbol;Acc:HGNC:28943]	-	1	3	1	0	0.0413595	0.132727	0.0386925	0
ENSG00000274718	1.0174	3.2592	0.957036	0	2.1383	0.478518	2.16953	0.446223	1	AL136964.1	13	107870383	107873372	+	2990	lincRNA	novel transcript	-	1	3	1	0	0.0194072	0.0622797	0.0181557	0
ENSG00000277883	1.0174	3.2592	0.957036	0	2.1383	0.478518	2.16953	0.446223	1	NLRP3P1	X	107974078	107985008	+	1785	unprocessed_pseudogene	NLR family pyrin domain containing 3 pseudogene 1 [Source:HGNC Symbol;Acc:HGNC:29886]	-	1	3	1	0	0.0325084	0.104323	0.0304121	0
ENSG00000226647	1.0174	3.2592	0.957036	0	2.1383	0.478518	2.16953	0.446223	1	AL365356.1	10	5712174	5744067	-	1412	antisense	novel transcript	-	1	3	1	0	0.0410959	0.131881	0.0384459	0
ENSG00000117148	1.0174	3.2592	0.957036	0	2.1383	0.478518	2.16953	0.446223	1	ACTL8	1	17755313	17827063	+	1864	protein_coding	actin like 8 [Source:HGNC Symbol;Acc:HGNC:24018]	-	1	3	1	0	0.0311306	0.0999014	0.0291231	0
ENSG00000232354	1.0174	3.2592	0.957036	0	2.1383	0.478518	2.16953	0.446223	1	VIPR1-AS1	3	42506465	42533258	-	5197	antisense	VIPR1 antisense RNA 1 [Source:HGNC Symbol;Acc:HGNC:40610]	-	1	3	1	0	0.0111656	0.0358315	0.0104456	0
ENSG00000273108	1.0174	3.2592	0.957036	0	2.1383	0.478518	2.16953	0.446223	1	AL121929.2	10	103608619	103610050	+	1432	antisense	novel transcript, antisense to SH3PXD2A	-	1	3	1	0	0.0405219	0.130039	0.0379089	0
ENSG00000271776	1.0174	3.2592	0.957036	0	2.1383	0.478518	2.16953	0.446223	1	AL445209.1	13	78596129	78599619	+	3491	antisense	novel transcript, antisense to POU4F1	-	1	3	1	0	0.016622	0.0533418	0.0155501	0
ENSG00000277948	1.0174	3.2592	0.957036	0	2.1383	0.478518	2.16953	0.446223	1	RF02271	2	175092401	175092587	-	187	misc_RNA		-	1	3	1	0	0.310307	0.995809	0.290297	0
ENSG00000269904	1.0174	3.2592	0.957036	0	2.1383	0.478518	2.16953	0.446223	1	MAP2K4P1	X	73524275	73563085	-	2539	transcribed_processed_pseudogene	mitogen-activated protein kinase kinase 4 pseudogene 1 [Source:HGNC Symbol;Acc:HGNC:43837]	-	1	3	1	0	0.0228544	0.0733424	0.0213807	0
ENSG00000250519	1.0174	3.2592	0.957036	0	2.1383	0.478518	2.16953	0.446223	1	AP002784.1	11	94238150	94279206	+	723	lincRNA	novel transcript	-	1	3	1	0	0.0802592	0.257561	0.0750837	0
ENSG00000283297	1.0174	3.2592	0.957036	0	2.1383	0.478518	2.16953	0.446223	1	TEX52	12	2849039	2857083	-	1167	protein_coding	testis expressed 52 [Source:HGNC Symbol;Acc:HGNC:53643]	-	1	3	1	0	0.0497236	0.159568	0.0465172	0
ENSG00000171931	1.0174	3.2592	0.957036	0	2.1383	0.478518	2.16953	0.446223	1	FBXW10	17	18744024	18779349	+	4390	protein_coding	F-box and WD repeat domain containing 10 [Source:HGNC Symbol;Acc:HGNC:1211]	-	1	3	1	0	0.0132181	0.0424183	0.0123657	0
ENSG00000267582	1.0174	3.2592	0.957036	0	2.1383	0.478518	2.16953	0.446223	1	AC020916.2	19	13796574	13796933	-	360	antisense	novel transcript, antisense to ZSWIM4	-	1	3	1	0	0.161187	0.517267	0.150793	0
ENSG00000253341	2.0348	0	2.87111	3.7095	1.0174	3.29031	-1.67593	0.446368	1	AC115837.1	8	74603244	74604244	-	1001	processed_pseudogene	poly(rC) binding protein 2 (PCBP2) pseudogene	-	2	0	3	4	0.115939	0	0.162694	0.210595
ENSG00000213513	2.0348	0	2.87111	3.7095	1.0174	3.29031	-1.67593	0.446368	1	IMPDH1P5	10	77780337	77781876	-	1540	processed_pseudogene	inosine monophosphate dehydrogenase 1 pseudogene 5 [Source:HGNC Symbol;Acc:HGNC:33960]	-	2	0	3	4	0.0753603	0	0.105751	0.136887
ENSG00000136573	2.0348	0	2.87111	3.7095	1.0174	3.29031	-1.67593	0.446368	1	BLK	8	11486894	11564604	+	5077	protein_coding	BLK proto-oncogene, Src family tyrosine kinase [Source:HGNC Symbol;Acc:HGNC:1057]	-	2	0	3	4	0.0228589	0	0.0320773	0.0415216
ENSG00000184110	1008.24	345.475	1480.53	678.839	676.859	1079.69	-0.673573	0.446383	0.590274	EIF3C	16	28688558	28735730	+	6982	protein_coding	eukaryotic translation initiation factor 3 subunit C [Source:HGNC Symbol;Acc:HGNC:3279]	-	991	318	1547	732	8.2362	2.82712	12.028	5.52526
ENSG00000143569	3083.74	3178.8	3048.16	3025.1	3131.27	3036.63	0.0441464	0.44662	0.590545	UBAP2L	1	154220179	154271510	+	7503	protein_coding	ubiquitin associated protein 2 like [Source:HGNC Symbol;Acc:HGNC:29877]	-	3031	2926	3185	3262	23.4414	24.2067	23.044	22.9124
ENSG00000186010	44.7656	61.9248	73.6918	58.4247	53.3452	66.0582	-0.309719	0.446669	0.590566	NDUFA13	19	19515736	19529054	+	2708	protein_coding	NADH:ubiquinone oxidoreductase subunit A13 [Source:HGNC Symbol;Acc:HGNC:17194]	-	44	57	77	63	0.942838	1.30654	1.54357	1.22607
ENSG00000238198	9.1566	4.3456	2.87111	3.7095	6.7511	3.29031	1.03919	0.446733	0.590609	AL357055.3	1	113011687	113073105	-	2459	lincRNA	uncharacterized LOC100996251 [Source:NCBI gene;Acc:100996251]	-	9	4	3	4	0.212382	0.100971	0.0662288	0.0857281
ENSG00000119703	13.2262	16.296	2.87111	14.838	14.7611	8.85456	0.732978	0.446938	0.590772	ZC2HC1C	14	75064170	75079987	+	4812	protein_coding	zinc finger C2HC-type containing 1C [Source:HGNC Symbol;Acc:HGNC:20354]	-	13	15	3	16	0.156766	0.193492	0.0338439	0.175233
ENSG00000134905	812.903	901.711	864.203	952.415	857.307	908.309	-0.0840738	0.446952	0.590772	CARS2	13	110641412	110713603	-	10460	protein_coding	cysteinyl-tRNA synthetase 2, mitochondrial [Source:HGNC Symbol;Acc:HGNC:25695]	-	799	830	903	1027	4.4325	4.92541	4.68641	5.17441
ENSG00000227986	2.0348	4.3456	6.69925	6.49163	3.1902	6.59544	-1.05336	0.446954	0.590772	TRIM60P18	7	64355078	64356199	+	828	unprocessed_pseudogene	tripartite motif containing 60 pseudogene 18 [Source:HGNC Symbol;Acc:HGNC:38490]	-	2	4	7	7	0.140163	0.299865	0.458936	0.445543
ENSG00000108262	1059.11	1025.56	1007.76	972.817	1042.34	990.288	0.074153	0.447049	0.590829	GIT1	17	29573469	29594054	-	5635	protein_coding	GIT ArfGAP 1 [Source:HGNC Symbol;Acc:HGNC:4272]	-	1041	944	1053	1049	10.7199	10.3986	10.1442	9.81077
ENSG00000182511	5.087	3.2592	8.61332	7.41901	4.1731	8.01616	-0.938235	0.447085	0.590829	FES	15	90883695	90895776	+	4237	protein_coding	FES proto-oncogene, tyrosine kinase [Source:HGNC Symbol;Acc:HGNC:3657]	-	5	3	9	8	0.068477	0.04395	0.11531	0.0995069
ENSG00000171790	9.1566	2.1728	14.3555	6.49163	5.6647	10.4236	-0.870517	0.447094	0.590829	SLFNL1	1	41015597	41023237	-	4310	protein_coding	schlafen like 1 [Source:HGNC Symbol;Acc:HGNC:26313]	-	9	2	15	7	0.121171	0.0288038	0.188929	0.0855938
ENSG00000015285	3.0522	0	5.74221	2.78213	1.5261	4.26217	-1.46469	0.447169	0.590885	WAS	X	48676596	48691427	+	2381	protein_coding	Wiskott-Aldrich syndrome [Source:HGNC Symbol;Acc:HGNC:12731]	-	3	0	6	3	0.0731131	0	0.136797	0.0664024
ENSG00000183307	10.174	2.1728	1.91407	3.7095	6.1734	2.81179	1.13771	0.447214	0.590902	TMEM121B	22	17116299	17121367	-	5069	protein_coding	transmembrane protein 121B [Source:HGNC Symbol;Acc:HGNC:1844]	-	10	2	2	4	0.114475	0.0244909	0.0214186	0.0415872
ENSG00000198026	671.484	655.099	632.601	612.068	663.291	622.334	0.092164	0.447267	0.590928	ZNF335	20	45948653	45972172	-	7521	protein_coding	zinc finger protein 335 [Source:HGNC Symbol;Acc:HGNC:15807]	zf-C2H2	660	603	661	660	5.09215	4.97666	4.77101	4.62477
ENSG00000197093	31.5394	39.1104	39.2385	51.9331	35.3249	45.5858	-0.369774	0.447313	0.590947	GAL3ST4	7	100159244	100168750	-	3397	protein_coding	galactose-3-O-sulfotransferase 4 [Source:HGNC Symbol;Acc:HGNC:24145]	-	31	36	41	56	0.529541	0.657814	0.655198	0.868789
ENSG00000138658	196.358	194.465	213.419	223.498	195.412	218.458	-0.160892	0.447378	0.590989	ZGRF1	4	112539333	112636995	-	9103	protein_coding	zinc finger GRF-type containing 1 [Source:HGNC Symbol;Acc:HGNC:25654]	-	193	179	223	241	1.23029	1.22058	1.32986	1.39526
ENSG00000259065	25.435	24.9872	30.6251	37.095	25.2111	33.8601	-0.425836	0.447418	0.590999	AC005520.2	14	73787360	73803270	+	688	antisense	uncharacterized LOC100506476 [Source:NCBI gene;Acc:100506476]	-	25	23	32	40	2.10855	2.07508	2.52491	3.06403
ENSG00000106804	12.2088	15.2096	24.8829	15.7654	13.7092	20.3242	-0.568521	0.447481	0.591039	C5	9	120952335	121050276	-	6533	protein_coding	complement C5 [Source:HGNC Symbol;Acc:HGNC:1331]	-	12	14	26	17	0.106586	0.133018	0.216045	0.137138
ENSG00000103723	13.2262	14.1232	8.61332	8.34638	13.6747	8.47985	0.689176	0.447635	0.591201	AP3B2	15	82659281	82709914	-	9108	protein_coding	adaptor related protein complex 3 subunit beta 2 [Source:HGNC Symbol;Acc:HGNC:567]	-	13	13	9	9	0.0828235	0.0885965	0.0536418	0.0520764
ENSG00000100330	138.366	157.528	112.93	143.743	147.947	128.337	0.203942	0.447815	0.591395	MTMR3	22	29883155	30030866	+	9903	protein_coding	myotubularin related protein 3 [Source:HGNC Symbol;Acc:HGNC:7451]	-	136	145	118	155	0.796903	0.908861	0.646844	0.824872
ENSG00000106004	44.7656	29.3328	40.1955	55.6426	37.0492	47.919	-0.369452	0.44786	0.591412	HOXA5	7	27141052	27143668	-	1707	protein_coding	homeobox A5 [Source:HGNC Symbol;Acc:HGNC:5106]	Homeobox	44	27	42	60	1.49573	0.981808	1.33567	1.85242
ENSG00000207741	1.0174	1.0864	0.957036	5.56426	1.0519	3.26065	-1.63522	0.447953	1	MIR590	7	74191198	74191294	+	97	miRNA	microRNA 590 [Source:HGNC Symbol;Acc:HGNC:32846]	-	1	1	1	6	0.598221	0.639918	0.559645	3.25988
ENSG00000230606	1.0174	1.0864	0.957036	5.56426	1.0519	3.26065	-1.63522	0.447953	1	AC092683.1	2	97416165	97433527	-	5278	lincRNA	novel transcript	-	1	1	1	6	0.0109942	0.0117605	0.0102852	0.0599106
ENSG00000221970	1.0174	1.0864	0.957036	5.56426	1.0519	3.26065	-1.63522	0.447953	1	OR2A1	7	144312464	144322668	+	4632	protein_coding	olfactory receptor family 2 subfamily A member 1 [Source:HGNC Symbol;Acc:HGNC:8229]	-	1	1	1	6	0.0125275	0.0134007	0.0117197	0.068266
ENSG00000285938	4.0696	2.1728	1.91407	0	3.1212	0.957036	1.71581	0.447959	1	AC072022.2	3	187743686	187746028	+	1144	antisense	BCL6 antisense 1	-	4	2	2	0	0.202893	0.108518	0.0949048	0
ENSG00000236242	4.0696	2.1728	1.91407	0	3.1212	0.957036	1.71581	0.447959	1	MYO16-AS1	13	109163902	109201483	-	580	antisense	MYO16 antisense RNA 1 [Source:HGNC Symbol;Acc:HGNC:39913]	-	4	2	2	0	0.400189	0.214042	0.187192	0
ENSG00000285672	4.0696	2.1728	1.91407	0	3.1212	0.957036	1.71581	0.447959	1	AL160396.2	13	114275326	114277323	-	1202	lincRNA	novel transcript	-	4	2	2	0	0.193103	0.103281	0.0903254	0
ENSG00000153294	2.0348	2.1728	0.957036	0	2.1038	0.478518	2.14979	0.448062	1	ADGRF4	6	47685864	47722021	+	3391	protein_coding	adhesion G protein-coupled receptor F4 [Source:HGNC Symbol;Acc:HGNC:19011]	-	2	2	1	0	0.0342244	0.0366099	0.0160087	0
ENSG00000214360	2.0348	2.1728	0.957036	0	2.1038	0.478518	2.14979	0.448062	1	EFCAB9	5	172194172	172203452	+	702	protein_coding	EF-hand calcium binding domain 9 [Source:HGNC Symbol;Acc:HGNC:34530]	-	2	2	1	0	0.16532	0.176844	0.0773298	0
ENSG00000255299	2.0348	2.1728	0.957036	0	2.1038	0.478518	2.14979	0.448062	1	AP003557.1	11	58497888	58505758	-	1002	lincRNA	novel transcript	-	2	2	1	0	0.115823	0.123896	0.0541772	0
ENSG00000250833	2.0348	2.1728	0.957036	0	2.1038	0.478518	2.14979	0.448062	1	DNM1P17	10	30353706	30357365	+	426	unprocessed_pseudogene	dynamin 1 pseudogene 17 [Source:HGNC Symbol;Acc:HGNC:21134]	-	2	2	1	0	0.272429	0.291418	0.127431	0
ENSG00000283208	2.0348	2.1728	0.957036	0	2.1038	0.478518	2.14979	0.448062	1	AC001226.2	13	76992078	77129589	+	6145	protein_coding	novel protein	-	2	2	1	0	0.0188861	0.0202025	0.0088341	0
ENSG00000170379	25.435	20.6416	18.1837	13.9106	23.0383	16.0472	0.523479	0.448173	0.591782	TCAF2	7	143620952	143730409	+	6409	protein_coding	TRPM8 channel associated factor 2 [Source:HGNC Symbol;Acc:HGNC:26878]	-	25	19	19	15	0.226351	0.184018	0.160934	0.123345
ENSG00000254731	0	2.1728	0	7.41901	1.0864	3.7095	-1.78947	0.448281	0.591882	AP003059.1	11	86703099	86714092	+	432	lincRNA	novel transcript	-	0	2	0	8	0	0.287371	0	0.975951
ENSG00000143315	176.01	215.107	189.493	155.799	195.559	172.646	0.179284	0.448373	0.59196	PIGM	1	160024953	160031991	-	7039	protein_coding	phosphatidylinositol glycan anchor biosynthesis class M [Source:HGNC Symbol;Acc:HGNC:18858]	-	173	198	198	168	1.42616	1.74603	1.527	1.25782
ENSG00000179362	14.2436	11.9504	5.74221	10.2011	13.097	7.97168	0.715415	0.448436	0.592	HMGN2P46	15	45511136	45586290	+	3091	transcribed_processed_pseudogene	high mobility group nucleosomal binding domain 2 pseudogene 46 [Source:HGNC Symbol;Acc:HGNC:26817]	-	14	11	6	11	0.262822	0.220897	0.105375	0.187549
ENSG00000234801	7.1218	13.0368	3.82814	7.41901	10.0793	5.62358	0.837251	0.448484	0.592017	MORF4	4	173615936	173616906	-	971	processed_pseudogene	mortality factor 4 (pseudogene) [Source:HGNC Symbol;Acc:HGNC:15773]	-	7	12	4	8	0.418323	0.767111	0.223627	0.434203
ENSG00000253250	250.28	170.565	193.321	178.056	210.423	185.689	0.182187	0.448514	0.592017	C8orf88	8	90958637	90985257	-	894	protein_coding	chromosome 8 open reading frame 88 [Source:HGNC Symbol;Acc:HGNC:44672]	-	246	157	202	192	15.9673	10.9008	12.2659	11.3184
ENSG00000275734	15.261	7.60479	11.4844	24.1118	11.4329	17.7981	-0.63581	0.44855	0.592022	AC010538.1	16	89671568	89685304	+	3077	sense_overlapping	novel transcript, sense overlapping CDK10	-	15	7	12	26	0.282877	0.14121	0.211708	0.445315
ENSG00000152464	119.036	137.973	143.555	151.162	128.504	147.359	-0.198478	0.448637	0.592074	RPP38	10	15097180	15139818	+	1930	protein_coding	ribonuclease P/MRP subunit p38 [Source:HGNC Symbol;Acc:HGNC:30329]	-	117	127	150	163	3.51772	4.08454	4.21908	4.45094
ENSG00000205133	418.151	325.92	342.619	336.637	372.036	339.628	0.132645	0.448654	0.592074	TRIQK	8	92883530	93017673	-	6724	protein_coding	triple QxxK/R motif containing [Source:HGNC Symbol;Acc:HGNC:27828]	-	411	300	358	363	3.54689	2.76943	2.89028	2.84512
ENSG00000285331	36.6264	29.3328	24.8829	24.1118	32.9796	24.4974	0.430133	0.448716	0.592112	AC090517.5	15	56795460	56918499	-	6467	processed_transcript	uncharacterized LOC145783 [Source:NCBI gene;Acc:145783]	-	36	27	26	26	0.323023	0.259154	0.21825	0.211881
ENSG00000164743	32.5568	29.3328	37.3244	43.5867	30.9448	40.4555	-0.386341	0.448791	0.592169	C8orf48	8	13566843	13568287	+	1445	protein_coding	chromosome 8 open reading frame 48 [Source:HGNC Symbol;Acc:HGNC:26345]	-	32	27	39	47	1.28504	1.15982	1.46515	1.71416
ENSG00000075336	287.924	311.797	335.92	320.872	299.86	328.396	-0.131486	0.448917	0.592293	TIMM21	18	74148511	74160530	+	5208	protein_coding	translocase of inner mitochondrial membrane 21 [Source:HGNC Symbol;Acc:HGNC:25010]	-	283	287	351	346	3.15318	3.42064	3.65865	3.50128
ENSG00000162878	46.8004	39.1104	61.2503	47.2962	42.9554	54.2732	-0.335789	0.449046	0.592404	PKDCC	2	42048020	42058528	+	3925	protein_coding	protein kinase domain containing, cytoplasmic [Source:HGNC Symbol;Acc:HGNC:25123]	-	46	36	64	51	0.680066	0.569324	0.885166	0.684782
ENSG00000090266	1520	1396.02	1381.96	1406.83	1458.01	1394.39	0.0647322	0.449067	0.592404	NDUFB2	7	140690777	140722790	+	4447	protein_coding	NADH:ubiquinone oxidoreductase subunit B2 [Source:HGNC Symbol;Acc:HGNC:7697]	-	1494	1285	1444	1517	19.4947	17.9363	17.6272	17.9779
ENSG00000214439	26.4524	13.0368	10.5274	15.7654	19.7446	13.1464	0.588742	0.449221	0.592545	FAM185BP	7	77083787	77122116	-	1284	transcribed_unprocessed_pseudogene	family with sequence similarity 185 member B, pseudogene [Source:HGNC Symbol;Acc:HGNC:21813]	-	26	12	11	17	1.17501	0.580113	0.465063	0.697759
ENSG00000140691	252.315	266.168	235.431	232.771	259.242	234.101	0.146911	0.449239	0.592545	ARMC5	16	31458080	31467166	+	5545	protein_coding	armadillo repeat containing 5 [Source:HGNC Symbol;Acc:HGNC:25781]	-	248	245	246	251	2.59527	2.74259	2.40834	2.38558
ENSG00000025039	881.069	962.55	971.391	973.745	921.809	972.568	-0.0777985	0.449365	0.592668	RRAGD	6	89364636	89412270	-	5072	protein_coding	Ras related GTP binding D [Source:HGNC Symbol;Acc:HGNC:19903]	-	866	886	1015	1050	9.90768	10.843	10.8635	10.9102
ENSG00000137075	854.616	883.243	820.18	823.51	868.929	821.845	0.0801894	0.449501	0.592805	RNF38	9	36336396	36487548	-	6138	protein_coding	ring finger protein 38 [Source:HGNC Symbol;Acc:HGNC:18052]	-	840	813	857	888	7.94119	8.22167	7.57946	7.62444
ENSG00000132423	111.914	89.0847	91.8754	77.8996	100.499	84.8875	0.245091	0.449564	0.592845	COQ3	6	99369400	99394204	-	1458	protein_coding	coenzyme Q3, methyltransferase [Source:HGNC Symbol;Acc:HGNC:18175]	-	110	82	96	84	4.37793	3.49102	3.57436	3.03629
ENSG00000122481	28.4872	22.8144	33.4963	35.2403	25.6508	34.3683	-0.420809	0.449626	0.592869	RWDD3	1	95234155	95247225	+	1982	protein_coding	RWD domain containing 3 [Source:HGNC Symbol;Acc:HGNC:21393]	-	28	21	35	38	0.819762	0.657676	0.958625	1.01042
ENSG00000275004	123.105	159.701	164.61	158.581	141.403	161.596	-0.193903	0.449647	0.592869	ZNF280B	22	22484421	22509154	-	5723	protein_coding	zinc finger protein 280B [Source:HGNC Symbol;Acc:HGNC:23022]	-	121	147	172	171	1.22686	1.59437	1.63151	1.57469
ENSG00000223960	78.3398	72.7887	51.6799	72.3353	75.5643	62.0076	0.284782	0.449915	0.593151	AC009948.1	2	178413939	178440243	+	4001	antisense	uncharacterized LOC101927027 [Source:NCBI gene;Acc:101927027]	-	77	67	54	78	1.11675	1.03945	0.732672	1.02742
ENSG00000107833	553.466	523.644	530.198	627.834	538.555	579.016	-0.10458	0.449926	0.593151	NPM3	10	101781325	101783413	-	928	protein_coding	nucleophosmin/nucleoplasmin 3 [Source:HGNC Symbol;Acc:HGNC:7931]	-	544	482	554	677	34.0161	32.24	32.4075	38.447
ENSG00000036448	30.522	15.2096	29.6681	33.3855	22.8658	31.5268	-0.459724	0.450204	0.593474	MYOM2	8	2045040	2165552	+	7062	protein_coding	myomesin 2 [Source:HGNC Symbol;Acc:HGNC:7614]	-	30	14	31	36	0.246506	0.123054	0.238297	0.268656
ENSG00000121316	167.871	177.083	204.806	183.62	172.477	194.213	-0.171291	0.450451	0.593756	PLBD1	12	14503661	14568349	-	2841	protein_coding	phospholipase B domain containing 1 [Source:HGNC Symbol;Acc:HGNC:26215]	-	165	163	214	198	3.37012	3.56133	4.08909	3.67296
ENSG00000099624	2169.1	2202.13	2232.76	2294.33	2185.61	2263.55	-0.0506844	0.450702	0.593996	ATP5F1D	19	1241746	1244826	+	2250	protein_coding	ATP synthase F1 subunit delta [Source:HGNC Symbol;Acc:HGNC:837]	-	2132	2027	2333	2474	54.9842	55.9201	56.2881	57.9481
ENSG00000141232	1097.77	1157.02	1081.45	1064.63	1127.39	1073.04	0.071057	0.450728	0.593996	TOB1	17	50862223	50867978	-	2521	protein_coding	transducer of ERBB2, 1 [Source:HGNC Symbol;Acc:HGNC:11979]	-	1079	1065	1130	1148	24.836	26.2224	24.3327	23.9989
ENSG00000144847	4.0696	4.3456	10.5274	5.56426	4.2076	8.04582	-0.934503	0.45073	0.593996	IGSF11	3	118900557	119146068	-	4899	protein_coding	immunoglobulin superfamily member 11 [Source:HGNC Symbol;Acc:HGNC:16669]	-	4	4	11	6	0.047379	0.0506814	0.12189	0.0645454
ENSG00000274964	10.174	9.77759	6.69925	4.63688	9.9758	5.66807	0.816915	0.450827	0.594081	AC026356.1	12	32339368	32340724	+	1357	sense_intronic	novel transcript, sense intronic to BICD1	-	10	9	7	5	0.427615	0.411679	0.280029	0.194183
ENSG00000232194	11.1914	5.432	0.957036	7.41901	8.3117	4.18802	0.987045	0.450885	0.594115	Z99943.1	1	167820406	167821224	+	718	antisense	novel transcript	-	11	5	1	8	0.888999	0.432257	0.0756066	0.587202
ENSG00000108599	446.639	437.819	394.299	423.811	442.229	409.055	0.112426	0.451303	0.594595	AKAP10	17	19904302	19978343	-	4848	protein_coding	A-kinase anchoring protein 10 [Source:HGNC Symbol;Acc:HGNC:368]	-	439	403	412	457	5.25454	5.15987	4.61338	4.96793
ENSG00000132950	121.071	108.64	81.348	114.067	114.855	97.7076	0.232993	0.451379	0.594595	ZMYM5	13	19823482	19863636	-	3713	protein_coding	zinc finger MYM-type containing 5 [Source:HGNC Symbol;Acc:HGNC:13029]	-	119	100	85	123	1.85975	1.67175	1.24273	1.74583
ENSG00000109390	707.093	746.356	741.703	801.253	726.725	771.478	-0.0866727	0.451383	0.594595	NDUFC1	4	139266880	139302551	-	1941	protein_coding	NADH:ubiquinone oxidoreductase subunit C1 [Source:HGNC Symbol;Acc:HGNC:7705]	-	695	687	775	864	20.7775	21.9699	21.6751	23.459
ENSG00000214021	17.2958	22.8144	25.84	29.676	20.0551	27.758	-0.470968	0.451408	0.594595	TTLL3	3	9808086	9855138	+	10365	protein_coding	tubulin tyrosine ligase like 3 [Source:HGNC Symbol;Acc:HGNC:24483]	-	17	21	27	32	0.0951728	0.125761	0.14141	0.162706
ENSG00000248027	11.1914	8.69119	5.74221	5.56426	9.9413	5.65324	0.815634	0.451413	0.594595	AP001351.1	11	100684162	100687955	-	1865	antisense	uncharacterized LOC100128386 [Source:NCBI gene;Acc:100128386]	-	11	8	6	6	0.342253	0.266261	0.174645	0.169549
ENSG00000272711	24.4176	19.5552	19.1407	11.1285	21.9864	15.1346	0.541262	0.451453	0.594605	AC019069.1	2	74832655	74833987	-	1333	lincRNA	novel transcript	-	24	18	20	12	1.04475	0.838183	0.814487	0.474431
ENSG00000231851	4.0696	6.5184	1.91407	2.78213	5.294	2.3481	1.16947	0.451568	0.59467	UTAT33	2	105097052	105102944	-	609	antisense	uncharacterized LOC101927492 [Source:NCBI gene;Acc:101927492]	-	4	6	2	3	0.381132	0.611548	0.178278	0.259613
ENSG00000245275	4.0696	6.5184	1.91407	2.78213	5.294	2.3481	1.16947	0.451568	0.59467	SAP30L-AS1	5	154329437	154445850	-	1972	antisense	SAP30L antisense RNA 1 (head to head) [Source:HGNC Symbol;Acc:HGNC:26760]	-	4	6	2	3	0.117703	0.18886	0.0550563	0.0801745
ENSG00000197415	35.609	27.16	18.1837	27.8213	31.3845	23.0025	0.448423	0.451628	0.594674	VEPH1	3	157259742	157533619	-	6554	protein_coding	ventricular zone expressed PH domain containing 1 [Source:HGNC Symbol;Acc:HGNC:25735]	-	35	25	19	30	0.309881	0.236772	0.157373	0.241233
ENSG00000153037	307.255	295.501	292.853	255.028	301.378	273.941	0.138241	0.451636	0.594674	SRP19	5	112861188	112898371	+	10517	protein_coding	signal recognition particle 19 [Source:HGNC Symbol;Acc:HGNC:11300]	-	302	272	306	275	1.66628	1.60536	1.57948	1.37804
ENSG00000068383	658.258	688.777	645.042	619.487	673.517	632.265	0.0910477	0.45171	0.594728	INPP5A	10	132537820	132783480	+	3706	protein_coding	inositol polyphosphate-5-phosphatase A [Source:HGNC Symbol;Acc:HGNC:6076]	-	647	634	674	668	10.1305	10.6189	9.87276	9.49932
ENSG00000254505	5.087	5.432	9.57036	9.27376	5.2595	9.42206	-0.84153	0.4518	0.594804	CHMP4A	14	24209583	24213869	-	2413	protein_coding	charged multivesicular body protein 4A [Source:HGNC Symbol;Acc:HGNC:20274]	-	5	5	10	10	0.120239	0.12862	0.224971	0.218406
ENSG00000269680	7.1218	1.0864	2.87111	0	4.1041	1.43555	1.52732	0.451848	0.594824	AC008760.1	19	6748293	6751467	-	686	antisense	novel transcript, antisense to TRIP10	-	7	1	3	0	0.592116	0.0904841	0.2374	0
ENSG00000111860	87.4964	78.2207	103.36	92.7376	82.8586	98.0487	-0.241948	0.45226	0.595289	CEP85L	6	118460772	118710075	-	9462	protein_coding	centrosomal protein 85 like [Source:HGNC Symbol;Acc:HGNC:21638]	-	86	72	108	100	0.52741	0.47233	0.619619	0.556979
ENSG00000251188	6.1044	7.60479	6.69925	16.6928	6.8546	11.696	-0.77398	0.452297	0.595289	AC079140.3	4	268982	269531	-	550	processed_pseudogene	novel zinc finger protein pseudogene	-	6	7	7	18	0.633026	0.790008	0.690907	1.72477
ENSG00000234694	5.087	1.0864	4.78518	8.34638	3.0867	6.56578	-1.0804	0.452299	0.595289	AL139289.2	1	43354684	43358658	-	661	antisense	uncharacterized LOC105378687 [Source:NCBI gene;Acc:105378687]	-	5	1	5	9	0.438937	0.0939063	0.410632	0.717567
ENSG00000135446	2552.66	2621.48	2391.63	2603.14	2587.07	2497.39	0.0506142	0.452345	0.595306	CDK4	12	57747727	57756013	-	3168	protein_coding	cyclin dependent kinase 4 [Source:HGNC Symbol;Acc:HGNC:1773]	-	2509	2413	2499	2807	45.9567	47.279	42.8218	46.6959
ENSG00000105135	1021.47	1023.39	898.657	1036.81	1022.43	967.731	0.0790152	0.452744	0.595788	ILVBL	19	15114984	15125785	-	5615	protein_coding	ilvB acetolactate synthase like [Source:HGNC Symbol;Acc:HGNC:6041]	-	1004	942	939	1118	10.3757	10.4135	9.07821	10.4933
ENSG00000278356	3.0522	1.0864	0.957036	9.27376	2.0693	5.1154	-1.30128	0.453034	0.596083	AC005911.1	12	2885819	2886329	+	456	sense_intronic	novel transcript	-	3	1	1	10	0.381759	0.136123	0.119047	1.15573
ENSG00000135406	4.0696	11.9504	14.3555	12.0559	8.01	13.2057	-0.727342	0.453034	0.596083	PRPH	12	49293252	49298686	+	4353	protein_coding	peripherin [Source:HGNC Symbol;Acc:HGNC:9461]	-	4	11	15	13	0.0533218	0.156856	0.187063	0.15739
ENSG00000187699	26.4524	35.8512	32.5392	49.1509	31.1518	40.8451	-0.393442	0.45325	0.596325	C2orf88	2	189879609	190203484	+	5997	protein_coding	chromosome 2 open reading frame 88 [Source:HGNC Symbol;Acc:HGNC:28191]	-	26	33	34	53	0.251578	0.341567	0.307772	0.465761
ENSG00000260924	26.4524	22.8144	7.65629	25.9665	24.6334	16.8114	0.549153	0.453353	0.596417	LINC01311	22	19171395	19172839	+	1445	antisense	long intergenic non-protein coding RNA 1311 [Source:HGNC Symbol;Acc:HGNC:50503]	-	26	21	8	28	1.04409	0.902086	0.300543	1.0212
ENSG00000070601	6.1044	10.864	14.3555	12.9833	8.4842	13.6694	-0.691677	0.453485	0.596547	FRMPD1	9	37651000	37746904	+	5867	protein_coding	FERM and PDZ domain containing 1 [Source:HGNC Symbol;Acc:HGNC:29159]	-	6	10	15	14	0.0593428	0.105799	0.13879	0.125757
ENSG00000161896	8.1392	6.5184	3.82814	3.7095	7.3288	3.76882	0.960584	0.453619	0.596681	IP6K3	6	33721670	33746905	-	2785	protein_coding	inositol hexakisphosphate kinase 3 [Source:HGNC Symbol;Acc:HGNC:17269]	-	8	6	4	4	0.166686	0.133728	0.0779685	0.0756931
ENSG00000264920	26.4524	17.3824	26.797	33.3855	21.9174	30.0913	-0.455205	0.453731	0.596785	AC018521.5	17	47891255	47895812	-	4286	processed_transcript	uncharacterized LOC102724532 [Source:NCBI gene;Acc:102724532]	-	26	16	28	36	0.352009	0.23172	0.354642	0.442662
ENSG00000099968	866.825	875.638	863.246	783.633	871.231	823.439	0.0815645	0.453842	0.596889	BCL2L13	22	17628855	17730855	+	7662	protein_coding	BCL2 like 13 [Source:HGNC Symbol;Acc:HGNC:17164]	-	852	806	902	845	6.45254	6.52964	6.3907	5.81214
ENSG00000133983	60.0266	48.888	36.3674	50.0783	54.4573	43.2228	0.333511	0.453937	0.59697	COX16	14	70325081	70359731	-	1863	protein_coding	cytochrome c oxidase assembly factor COX16 [Source:HGNC Symbol;Acc:HGNC:20213]	-	59	45	38	54	1.83769	1.49933	1.10727	1.52758
ENSG00000178694	95.6356	99.9487	120.587	107.576	97.7922	114.081	-0.222266	0.454039	0.597037	NSUN3	3	94062916	94128545	+	5635	protein_coding	NOP2/Sun RNA methyltransferase family member 3 [Source:HGNC Symbol;Acc:HGNC:26208]	-	94	92	126	116	0.967982	1.01342	1.21384	1.08489
ENSG00000203872	3.0522	6.5184	0	3.7095	4.7853	1.85475	1.3581	0.454054	0.597037	C6orf163	6	87344849	87365463	+	2884	protein_coding	chromosome 6 open reading frame 163 [Source:HGNC Symbol;Acc:HGNC:21403]	-	3	6	0	4	0.0603614	0.129137	0	0.0730948
ENSG00000267191	5.087	4.3456	3.82814	13.9106	4.7163	8.86939	-0.912195	0.454094	0.597047	AC006213.3	19	43902001	43926545	+	517	antisense	novel transcript, antisense to ZNF45	-	5	4	4	15	0.561194	0.480248	0.420004	1.52905
ENSG00000183066	21.3654	13.0368	11.4844	11.1285	17.2011	11.3065	0.607727	0.454284	0.597177	WBP2NL	22	41998725	42058456	+	6180	protein_coding	WBP2 N-terminal like [Source:HGNC Symbol;Acc:HGNC:28389]	-	21	12	12	12	0.197181	0.120528	0.105409	0.102333
ENSG00000144681	121.071	108.64	104.317	92.7376	114.855	98.5272	0.222079	0.4543	0.597177	STAC	3	36380344	36548007	+	4396	protein_coding	SH3 and cysteine rich domain [Source:HGNC Symbol;Acc:HGNC:11353]	-	119	100	109	100	1.57081	1.41201	1.34602	1.19885
ENSG00000198920	284.872	256.39	297.638	297.688	270.631	297.663	-0.136763	0.454313	0.597177	KIAA0753	17	6578148	6640927	-	6299	protein_coding	KIAA0753 [Source:HGNC Symbol;Acc:HGNC:29110]	-	280	236	311	321	2.57941	2.32561	2.68024	2.68569
ENSG00000141068	236.037	237.921	225.86	200.313	236.979	213.087	0.153575	0.454324	0.597177	KSR1	17	27456470	27626438	+	12178	protein_coding	kinase suppressor of ras 1 [Source:HGNC Symbol;Acc:HGNC:6465]	-	232	219	236	216	1.10547	1.11626	1.05201	0.934759
ENSG00000143333	12.2088	7.60479	7.65629	24.1118	9.9068	15.884	-0.680182	0.454433	0.597277	RGS16	1	182598623	182604408	-	2427	protein_coding	regulator of G protein signaling 16 [Source:HGNC Symbol;Acc:HGNC:9997]	-	12	7	8	26	0.286909	0.179029	0.178939	0.56458
ENSG00000108733	66.131	52.1472	73.6918	70.4806	59.1391	72.0862	-0.284126	0.454486	0.597292	PEX12	17	35574795	35578863	-	2861	protein_coding	peroxisomal biogenesis factor 12 [Source:HGNC Symbol;Acc:HGNC:8854]	-	65	48	77	76	1.31834	1.04141	1.46102	1.39997
ENSG00000164609	1560.69	1494.89	1662.37	1528.32	1527.79	1595.34	-0.06204	0.454541	0.597292	SLU7	5	160401641	160421711	-	5082	protein_coding	SLU7 homolog, splicing factor [Source:HGNC Symbol;Acc:HGNC:16939]	-	1534	1376	1737	1648	17.5156	16.8066	18.5545	17.0901
ENSG00000146267	4.0696	5.432	0	3.7095	4.7508	1.85475	1.34916	0.454575	0.597292	FAXC	6	99271169	99350062	-	11662	protein_coding	failed axon connections homolog [Source:HGNC Symbol;Acc:HGNC:20742]	-	4	5	0	4	0.0199031	0.026613	0	0.0180763
ENSG00000280367	4.0696	5.432	0	3.7095	4.7508	1.85475	1.34916	0.454575	0.597292	AP002364.1	11	90223153	90226538	+	3386	TEC	novel transcript	-	4	5	0	4	0.0685498	0.0916599	0	0.0622579
ENSG00000227279	5.087	1.0864	0	1.85475	3.0867	0.927376	1.73161	0.454897	1	AC110015.1	18	27954519	27963687	+	440	antisense	novel transcript, antisense to CDH2	-	5	1	0	2	0.659402	0.141073	0	0.239552
ENSG00000232811	13.2262	15.2096	6.69925	11.1285	14.2179	8.91388	0.67145	0.455022	0.597836	AL360270.1	1	110943467	110952848	+	2359	antisense	novel transcript	-	13	14	7	12	0.319778	0.36838	0.161085	0.268087
ENSG00000268279	7.1218	14.1232	5.74221	6.49163	10.6225	6.11692	0.792853	0.455211	0.598013	AC090004.1	3	14135217	14148252	+	1335	protein_coding	novel transcript	-	7	13	6	7	0.304264	0.604447	0.24398	0.276337
ENSG00000100266	2160.96	2173.88	2269.13	2219.21	2167.42	2244.17	-0.0501846	0.455222	0.598013	PACSIN2	22	42835412	43015145	-	4554	protein_coding	protein kinase C and casein kinase substrate in neurons 2 [Source:HGNC Symbol;Acc:HGNC:8571]	-	2124	2001	2371	2393	27.0642	27.2741	28.2633	27.6931
ENSG00000116701	142.436	91.2575	126.329	146.525	116.847	136.427	-0.221648	0.45529	0.598059	NCF2	1	183555563	183590876	-	2928	protein_coding	neutrophil cytosolic factor 2 [Source:HGNC Symbol;Acc:HGNC:7661]	-	140	84	132	158	2.77453	1.78076	2.4473	2.84386
ENSG00000025423	39.6786	27.16	44.0236	42.6593	33.4193	43.3415	-0.372767	0.455375	0.598127	HSD17B6	12	56752161	56787790	+	2272	protein_coding	hydroxysteroid 17-beta dehydrogenase 6 [Source:HGNC Symbol;Acc:HGNC:23316]	-	39	25	46	46	0.996069	0.683011	1.09909	1.06702
ENSG00000188501	5.087	7.60479	11.4844	10.2011	6.3459	10.8428	-0.775391	0.455535	0.598206	LCTL	15	66547179	66565979	-	3518	protein_coding	lactase like [Source:HGNC Symbol;Acc:HGNC:15583]	-	5	7	12	11	0.0824722	0.123509	0.18517	0.164785
ENSG00000162972	379.49	315.056	305.294	329.218	347.273	317.256	0.131142	0.455579	0.598206	MAIP1	2	199955317	200008540	+	1624	protein_coding	matrix AAA peptidase interacting protein 1 [Source:HGNC Symbol;Acc:HGNC:26198]	-	373	290	319	355	13.3277	11.0843	10.6632	11.5203
ENSG00000138100	20.348	20.6416	20.0978	7.41901	20.4948	13.7584	0.577307	0.455585	0.598206	TRIM54	2	27282392	27307439	+	2764	protein_coding	tripartite motif containing 54 [Source:HGNC Symbol;Acc:HGNC:16008]	-	20	19	21	8	0.41988	0.426689	0.412444	0.152536
ENSG00000234518	114.966	87.9983	111.973	125.196	101.482	118.584	-0.223459	0.455611	0.598206	PTGES3P1	1	89104285	89104767	-	483	processed_pseudogene	prostaglandin E synthase 3 pseudogene 1 [Source:HGNC Symbol;Acc:HGNC:43824]	-	113	81	117	135	13.5758	10.4096	13.1499	14.7302
ENSG00000137700	537.187	453.028	510.1	557.353	495.108	533.727	-0.107701	0.45563	0.598206	SLC37A4	11	119024114	119030906	-	6186	protein_coding	solute carrier family 37 member 4 [Source:HGNC Symbol;Acc:HGNC:4061]	-	528	417	533	601	4.95287	4.1843	4.67737	5.12019
ENSG00000009830	555.5	535.595	562.737	604.649	545.548	583.693	-0.0974693	0.455632	0.598206	POMT2	14	77274956	77320884	-	10008	protein_coding	protein O-mannosyltransferase 2 [Source:HGNC Symbol;Acc:HGNC:19743]	-	546	493	588	652	3.16576	3.05771	3.18944	3.43338
ENSG00000143882	17.2958	20.6416	15.3126	10.2011	18.9687	12.7569	0.572651	0.455832	0.598425	ATP6V1C2	2	10721100	10785110	+	3483	protein_coding	ATPase H+ transporting V1 subunit C2 [Source:HGNC Symbol;Acc:HGNC:18264]	-	17	19	16	11	0.283223	0.338607	0.249374	0.166441
ENSG00000258599	3.0522	1.0864	0	0.927376	2.0693	0.463688	2.14378	0.455966	1	AL355922.2	14	20983155	20985066	-	578	processed_pseudogene	coiled-coil domain containing 107 (CCDC107) pseudogene	-	3	1	0	1	0.30118	0.107391	0	0.0911788
ENSG00000279196	3.0522	1.0864	0	0.927376	2.0693	0.463688	2.14378	0.455966	1	AC135048.4	16	30984630	30988270	-	3641	TEC	novel transcript	-	3	1	0	1	0.0478117	0.0170481	0	0.0144744
ENSG00000212464	3.0522	1.0864	0	0.927376	2.0693	0.463688	2.14378	0.455966	1	SNORA12	10	100237156	100237302	-	147	snoRNA	small nucleolar RNA, H/ACA box 12 [Source:HGNC Symbol;Acc:HGNC:32600]	-	3	1	0	1	1.18423	0.422259	0	0.358513
ENSG00000279311	3.0522	1.0864	0	0.927376	2.0693	0.463688	2.14378	0.455966	1	AC092999.1	3	158869898	158871821	+	1924	TEC	TEC	-	3	1	0	1	0.0904793	0.032262	0	0.0273915
ENSG00000117009	3.0522	1.0864	0	0.927376	2.0693	0.463688	2.14378	0.455966	1	KMO	1	241532134	241595642	+	5946	protein_coding	kynurenine 3-monooxygenase [Source:HGNC Symbol;Acc:HGNC:6381]	-	3	1	0	1	0.0292772	0.0104393	0	0.00886333
ENSG00000215187	3.0522	1.0864	0	0.927376	2.0693	0.463688	2.14378	0.455966	1	FAM166B	9	35561831	35563899	-	1372	protein_coding	family with sequence similarity 166 member B [Source:HGNC Symbol;Acc:HGNC:34242]	-	3	1	0	1	0.126882	0.045242	0	0.0384121
ENSG00000214243	3.0522	1.0864	0	0.927376	2.0693	0.463688	2.14378	0.455966	1	AC004980.2	7	76650401	76650897	-	497	processed_pseudogene	pseudogene similar to part of RB-associated KRAB zinc finger RBAK	-	3	1	0	1	0.350266	0.124894	0	0.106039
ENSG00000169906	3.0522	1.0864	0	0.927376	2.0693	0.463688	2.14378	0.455966	1	S100G	X	16650158	16654670	+	455	protein_coding	S100 calcium binding protein G [Source:HGNC Symbol;Acc:HGNC:1436]	-	3	1	0	1	0.382598	0.136422	0	0.115827
ENSG00000272693	7.1218	7.60479	17.2266	7.41901	7.3633	12.3228	-0.741783	0.456101	0.598735	AC073107.1	7	65647010	65770810	-	1962	transcribed_unprocessed_pseudogene	uncharacterized LOC441242 [Source:NCBI gene;Acc:441242]	-	7	7	18	8	0.207029	0.22146	0.498032	0.214888
ENSG00000018408	465.969	482.361	436.408	444.213	474.165	440.311	0.10664	0.456144	0.598737	WWTR1	3	149517235	149736714	-	8413	protein_coding	WW domain containing transcription regulator 1 [Source:HGNC Symbol;Acc:HGNC:24042]	-	458	444	456	479	3.15899	3.27588	2.94238	3.00059
ENSG00000269343	99.7052	90.1711	87.0903	73.2627	94.9382	80.1765	0.244761	0.456168	0.598737	ZNF587B	19	57819741	57846238	+	4380	protein_coding	zinc finger protein 587B [Source:HGNC Symbol;Acc:HGNC:37142]	zf-C2H2	98	83	91	79	1.29833	1.17625	1.12785	0.950549
ENSG00000099625	211.619	192.293	224.903	225.352	201.956	225.128	-0.156164	0.456317	0.598889	CBARP	19	1228287	1238027	-	4591	protein_coding	CACN subunit beta associated regulatory protein [Source:HGNC Symbol;Acc:HGNC:28617]	-	208	177	235	243	2.62899	2.39311	2.77872	2.78946
ENSG00000116117	28.4872	28.2464	27.754	12.9833	28.3668	20.3687	0.479761	0.456364	0.598908	PARD3B	2	204545793	205620162	+	10382	protein_coding	par-3 family cell polarity regulator beta [Source:HGNC Symbol;Acc:HGNC:14446]	-	28	26	29	14	0.156499	0.155449	0.151636	0.0710671
ENSG00000270083	9.1566	4.3456	4.78518	1.85475	6.7511	3.31997	1.02991	0.456525	0.599076	AL021878.2	22	42089630	42090028	-	399	sense_intronic	novel transcript, sense intronic to NDUFA6	-	9	4	5	2	1.30889	0.622277	0.68027	0.264167
ENSG00000275496	13.2262	27.16	22.9689	33.3855	20.1931	28.1772	-0.485383	0.456617	0.599153	CU633906.1	21	6228966	6267317	-	2878	lincRNA	uncharacterized LOC102724701 [Source:NCBI gene;Acc:102724701]	-	13	25	24	36	0.262111	0.539195	0.452694	0.659225
ENSG00000260261	10.174	3.2592	2.87111	3.7095	6.7166	3.29031	1.03308	0.456705	0.599207	AC124944.3	3	195913078	195954485	-	5485	transcribed_unprocessed_pseudogene	programmed cell death 6 (PDCD6) pseudogene	-	10	3	3	4	0.105793	0.0339501	0.0296913	0.0384331
ENSG00000138741	29.5046	30.4192	39.2385	38.9498	29.9619	39.0941	-0.383997	0.456724	0.599207	TRPC3	4	121879027	121951754	-	4358	protein_coding	transient receptor potential cation channel subfamily C member 3 [Source:HGNC Symbol;Acc:HGNC:12335]	-	29	28	41	42	0.386139	0.398811	0.510718	0.507906
ENSG00000150628	5.087	8.69119	5.74221	0.927376	6.8891	3.3348	1.04914	0.456874	0.599361	SPATA4	4	176184638	176195671	-	2464	protein_coding	spermatogenesis associated 4 [Source:HGNC Symbol;Acc:HGNC:17333]	-	5	8	6	1	0.11775	0.201533	0.132189	0.0213885
ENSG00000168216	610.44	596.433	647.913	638.035	603.437	642.974	-0.0913927	0.45698	0.599458	LMBRD1	6	69675793	69867236	-	8791	protein_coding	LMBR1 domain containing 1 [Source:HGNC Symbol;Acc:HGNC:23038]	-	600	549	677	688	3.96046	3.87642	4.18056	4.1245
ENSG00000224424	13.2262	9.77759	21.0548	13.9106	11.5019	17.4827	-0.601266	0.457086	0.599553	PRKAR2A-AS1	3	48847572	48851981	+	3917	antisense	PRKAR2A antisense RNA 1 [Source:HGNC Symbol;Acc:HGNC:40471]	-	13	9	22	15	0.192585	0.142622	0.304897	0.201818
ENSG00000262213	3.0522	2.1728	5.74221	5.56426	2.6125	5.65324	-1.1109	0.457291	0.599779	AC144836.1	17	1241939	1254000	-	340	lincRNA	novel transcript	-	3	2	6	6	0.512007	0.36513	0.95798	0.930024
ENSG00000103313	1.0174	0	4.78518	0	0.5087	2.39259	-2.19458	0.457703	1	MEFV	16	3242028	3256627	-	4819	protein_coding	MEFV, pyrin innate immunity regulator [Source:HGNC Symbol;Acc:HGNC:6998]	-	1	0	5	0	0.0120414	0	0.0563245	0
ENSG00000163915	1.0174	0	4.78518	0	0.5087	2.39259	-2.19458	0.457703	1	IGF2BP2-AS1	3	185712528	185729787	+	3415	antisense	IGF2BP2 antisense RNA 1 [Source:HGNC Symbol;Acc:HGNC:32674]	-	1	0	5	0	0.0169919	0	0.079481	0
ENSG00000223953	1.0174	0	4.78518	0	0.5087	2.39259	-2.19458	0.457703	1	C1QTNF5	11	119338939	119340940	-	1540	protein_coding	C1q and TNF related 5 [Source:HGNC Symbol;Acc:HGNC:14344]	-	1	0	5	0	0.0376801	0	0.176252	0
ENSG00000268949	1.0174	0	4.78518	0	0.5087	2.39259	-2.19458	0.457703	1	MRPS17P1	1	44988705	44991834	-	3130	processed_pseudogene	mitochondrial ribosomal protein S17 pseudogene 1 [Source:HGNC Symbol;Acc:HGNC:29734]	-	1	0	5	0	0.0185391	0	0.0867181	0
ENSG00000205359	1.0174	0	4.78518	0	0.5087	2.39259	-2.19458	0.457703	1	SLCO6A1	5	102371782	102499016	-	2952	protein_coding	solute carrier organic anion transporter family member 6A1 [Source:HGNC Symbol;Acc:HGNC:23613]	-	1	0	5	0	0.019657	0	0.0919471	0
ENSG00000223714	0	2.1728	3.82814	2.78213	1.0864	3.30514	-1.62229	0.45772	1	LINC02601	X	41275739	41276778	+	835	lincRNA	long intergenic non-protein coding RNA 2601 [Source:HGNC Symbol;Acc:HGNC:53966]	-	0	2	4	3	0	0.148676	0.26005	0.189346
ENSG00000204954	235.019	231.403	191.407	227.207	233.211	209.307	0.15568	0.457739	0.600324	C12orf73	12	103950202	103965708	-	3096	protein_coding	chromosome 12 open reading frame 73 [Source:HGNC Symbol;Acc:HGNC:34450]	-	231	213	200	245	4.32956	4.27046	3.50682	4.17049
ENSG00000166913	8344.72	8388.09	8172.13	8237.88	8366.4	8205	0.0280656	0.457791	0.600348	YWHAB	20	44885676	44908532	+	7933	protein_coding	tyrosine 3-monooxygenase/tryptophan 5-monooxygenase activation protein beta [Source:HGNC Symbol;Acc:HGNC:12849]	-	8202	7721	8539	8883	59.9951	60.4133	58.4324	59.0125
ENSG00000132394	314.377	334.611	294.767	298.615	324.494	296.691	0.128867	0.457846	0.600377	EEFSEC	3	128153454	128408646	+	2421	protein_coding	eukaryotic elongation factor, selenocysteine-tRNA specific [Source:HGNC Symbol;Acc:HGNC:24614]	-	309	308	308	322	7.40622	7.89682	6.90621	7.00943
ENSG00000162006	12.2088	17.3824	7.65629	11.1285	14.7956	9.3924	0.652863	0.458017	0.600489	MSLNL	16	769428	783370	-	2356	protein_coding	mesothelin-like [Source:HGNC Symbol;Acc:HGNC:14170]	-	12	16	8	12	0.295556	0.421542	0.184331	0.268428
ENSG00000095539	66.131	54.32	58.3792	89.0281	60.2255	73.7036	-0.291143	0.458045	0.600489	SEMA4G	10	100969518	100985871	+	5253	protein_coding	semaphorin 4G [Source:HGNC Symbol;Acc:HGNC:10735]	-	65	50	61	96	0.718024	0.590825	0.630386	0.963131
ENSG00000109576	167.871	196.638	170.352	152.09	182.255	161.221	0.176397	0.458069	0.600489	AADAT	4	170060222	170091699	-	2981	protein_coding	aminoadipate aminotransferase [Source:HGNC Symbol;Acc:HGNC:17929]	-	165	181	178	164	3.21185	3.76889	3.24147	2.89937
ENSG00000226453	3.0522	1.0864	0.957036	0	2.0693	0.478518	2.12952	0.458083	1	LINC02542	6	81845185	81933480	-	822	lincRNA	long intergenic non-protein coding RNA 2542 [Source:HGNC Symbol;Acc:HGNC:53576]	-	3	1	1	0	0.211779	0.0755135	0.0660408	0
ENSG00000285721	3.0522	1.0864	0.957036	0	2.0693	0.478518	2.12952	0.458083	1	AL031281.2	1	22025511	22101360	+	10598	protein_coding	novel protein, identical to cell division cycle 42 (GTP binding protein, 25kDa) CDC42	-	3	1	1	0	0.016426	0.00585696	0.00512224	0
ENSG00000235244	3.0522	1.0864	0.957036	0	2.0693	0.478518	2.12952	0.458083	1	DANT2	X	115917271	115969089	-	2079	lincRNA	DXZ4 associated non-coding transcript 2, distal [Source:HGNC Symbol;Acc:HGNC:50862]	-	3	1	1	0	0.0837336	0.0298567	0.0261114	0
ENSG00000255524	3.0522	1.0864	0.957036	0	2.0693	0.478518	2.12952	0.458083	1	NPIPB8	16	28637654	28658682	+	2338	protein_coding	nuclear pore complex interacting protein family member B8 [Source:HGNC Symbol;Acc:HGNC:37490]	-	3	1	1	0	0.0744578	0.0265492	0.0232188	0
ENSG00000229021	3.0522	1.0864	0.957036	0	2.0693	0.478518	2.12952	0.458083	1	AL450992.1	1	151994531	152042774	+	4109	antisense	novel transcript	-	3	1	1	0	0.0423661	0.0151064	0.0132114	0
ENSG00000253395	3.0522	1.0864	0.957036	0	2.0693	0.478518	2.12952	0.458083	1	AP003469.2	8	101122145	101126158	-	430	lincRNA	novel transcript	-	3	1	1	0	0.404842	0.144354	0.126245	0
ENSG00000280311	3.0522	1.0864	0.957036	0	2.0693	0.478518	2.12952	0.458083	1	AC131212.4	12	132621999	132622973	-	975	TEC	novel transcript	-	3	1	1	0	0.178546	0.0636637	0.0556775	0
ENSG00000258301	3.0522	1.0864	0.957036	0	2.0693	0.478518	2.12952	0.458083	1	VASH1-AS1	14	76781733	76786724	-	1843	lincRNA	VASH1 antisense RNA 1 [Source:HGNC Symbol;Acc:HGNC:53215]	-	3	1	1	0	0.0944559	0.0336799	0.029455	0
ENSG00000260176	3.0522	1.0864	0.957036	0	2.0693	0.478518	2.12952	0.458083	1	AC141586.2	16	2644084	2645214	-	572	lincRNA	novel transcript	-	3	1	1	0	0.30434	0.108518	0.0949048	0
ENSG00000056998	3.0522	1.0864	0.957036	0	2.0693	0.478518	2.12952	0.458083	1	GYG2	X	2828788	2882820	+	3655	protein_coding	glycogenin 2 [Source:HGNC Symbol;Acc:HGNC:4700]	-	3	1	1	0	0.0476285	0.0169828	0.0148524	0
ENSG00000016082	50.87	64.0976	44.9807	47.2962	57.4838	46.1384	0.315894	0.458084	0.600489	ISL1	5	51383391	51394738	+	2882	protein_coding	ISL LIM homeobox 1 [Source:HGNC Symbol;Acc:HGNC:6132]	Homeobox	50	59	47	51	1.00672	1.27073	0.885295	0.932605
ENSG00000148384	825.112	788.726	746.488	778.068	806.919	762.278	0.0822408	0.458096	0.600489	INPP5E	9	136428619	136439823	-	6490	protein_coding	inositol polyphosphate-5-phosphatase E [Source:HGNC Symbol;Acc:HGNC:21474]	-	811	726	780	839	7.25119	6.94366	6.5243	6.81301
ENSG00000166704	48.8352	43.456	53.594	61.2068	46.1456	57.4004	-0.314465	0.458528	0.600991	ZNF606	19	57977053	58003349	-	7635	protein_coding	zinc finger protein 606 [Source:HGNC Symbol;Acc:HGNC:25879]	zf-C2H2	48	40	56	66	0.364809	0.325198	0.398165	0.455572
ENSG00000171320	387.629	362.857	384.728	429.375	375.243	407.052	-0.117273	0.458561	0.600991	ESCO2	8	27771949	27812640	+	7973	protein_coding	establishment of sister chromatid cohesion N-acetyltransferase 2 [Source:HGNC Symbol;Acc:HGNC:27230]	-	381	334	402	463	2.77291	2.60029	2.73709	3.06042
ENSG00000138028	312.342	296.587	292.853	376.515	304.464	334.684	-0.13677	0.458578	0.600991	CGREF1	2	27098889	27119115	-	4039	protein_coding	cell growth regulator with EF-hand domain 1 [Source:HGNC Symbol;Acc:HGNC:16962]	-	307	273	306	406	4.4106	4.19551	4.11274	5.29754
ENSG00000272668	10.174	3.2592	3.82814	2.78213	6.7166	3.30514	1.02846	0.458646	0.601036	AL590560.1	1	159854870	159867685	+	7134	antisense	uncharacterized LOC107985216 [Source:NCBI gene;Acc:107985216]	-	10	3	4	3	0.0813392	0.0261026	0.0304376	0.022162
ENSG00000257303	4.0696	2.1728	2.87111	10.2011	3.1212	6.53612	-1.06394	0.458753	0.601134	AC073896.2	12	56300142	56314808	+	576	antisense	novel transcript, antisense to CNPY2 and CS	-	4	2	3	11	0.402968	0.215528	0.282737	1.00645
ENSG00000143869	7.1218	7.60479	8.61332	15.7654	7.3633	12.1894	-0.728832	0.459113	0.601544	GDF7	2	20666664	20679245	+	9749	protein_coding	growth differentiation factor 7 [Source:HGNC Symbol;Acc:HGNC:4222]	-	7	7	9	17	0.041665	0.0445691	0.0501149	0.0918989
ENSG00000228929	17.2958	29.3328	32.5392	30.6034	23.3143	31.5713	-0.440383	0.459142	0.601544	RPS13P2	1	52772194	52772648	-	455	processed_pseudogene	ribosomal protein S13 pseudogene 2 [Source:HGNC Symbol;Acc:HGNC:36364]	-	17	27	34	33	2.16806	3.6834	4.0565	3.8223
ENSG00000180229	11.1914	3.2592	15.3126	9.27376	7.2253	12.2932	-0.758857	0.459193	0.601544	HERC2P3	15	20379495	20506180	-	9413	transcribed_unprocessed_pseudogene	hect domain and RLD 2 pseudogene 3 [Source:HGNC Symbol;Acc:HGNC:4871]	-	11	3	16	10	0.0678106	0.0197829	0.0922733	0.0559878
ENSG00000171777	6.1044	8.69119	9.57036	14.838	7.3978	12.2042	-0.725476	0.459198	0.601544	RASGRP4	19	38409051	38426305	-	4183	protein_coding	RAS guanyl releasing protein 4 [Source:HGNC Symbol;Acc:HGNC:18958]	-	6	8	10	16	0.0832332	0.118713	0.129777	0.201583
ENSG00000170477	0	2.1728	4.78518	1.85475	1.0864	3.31997	-1.6276	0.459581	1	KRT4	12	52806549	52814551	-	3312	protein_coding	keratin 4 [Source:HGNC Symbol;Acc:HGNC:6441]	-	0	2	5	2	0	0.0374831	0.0819528	0.0318245
ENSG00000070731	0	2.1728	4.78518	1.85475	1.0864	3.31997	-1.6276	0.459581	1	ST6GALNAC2	17	76565379	76586956	-	3098	protein_coding	ST6 N-acetylgalactosaminide alpha-2,6-sialyltransferase 2 [Source:HGNC Symbol;Acc:HGNC:10867]	-	0	2	5	2	0	0.0400724	0.0876138	0.0340228
ENSG00000136011	0	2.1728	4.78518	1.85475	1.0864	3.31997	-1.6276	0.459581	1	STAB2	12	103587273	103766727	+	9288	protein_coding	stabilin 2 [Source:HGNC Symbol;Acc:HGNC:18629]	-	0	2	5	2	0	0.0133661	0.0292235	0.0113483
ENSG00000224452	0	2.1728	4.78518	1.85475	1.0864	3.31997	-1.6276	0.459581	1	RSL24D1P6	20	32170390	32170790	-	401	processed_pseudogene	ribosomal L24 domain containing 1 pseudogene 6 [Source:HGNC Symbol;Acc:HGNC:37876]	-	0	2	5	2	0	0.309586	0.676877	0.26285
ENSG00000145244	0	2.1728	4.78518	1.85475	1.0864	3.31997	-1.6276	0.459581	1	CORIN	4	47593998	47838106	-	10087	protein_coding	corin, serine peptidase [Source:HGNC Symbol;Acc:HGNC:19012]	-	0	2	5	2	0	0.0123073	0.0269087	0.0104494
ENSG00000123201	0	2.1728	2.87111	3.7095	1.0864	3.29031	-1.61673	0.459664	1	GUCY1B2	13	50994511	51080862	-	4060	transcribed_unitary_pseudogene	guanylate cyclase 1 soluble subunit beta 2 (pseudogene) [Source:HGNC Symbol;Acc:HGNC:4686]	-	0	2	3	4	0	0.0305774	0.0401125	0.0519225
ENSG00000141485	81.392	73.8751	72.7347	113.14	77.6336	92.9373	-0.259936	0.459765	0.602212	SLC13A5	17	6684713	6713567	-	9020	protein_coding	solute carrier family 13 member 5 [Source:HGNC Symbol;Acc:HGNC:23089]	-	80	68	76	122	0.514656	0.467949	0.457395	0.712812
ENSG00000171084	52.9048	64.0976	79.434	63.0616	58.5012	71.2478	-0.284984	0.459774	0.602212	FAM86JP	3	125916620	125930024	+	2519	transcribed_unprocessed_pseudogene	family with sequence similarity 86 member J, pseudogene [Source:HGNC Symbol;Acc:HGNC:44097]	-	52	59	83	68	1.19787	1.45385	1.78869	1.42266
ENSG00000131981	1221.9	1236.32	1178.11	1170.35	1229.11	1174.23	0.0658533	0.460428	0.603025	LGALS3	14	55124110	55145413	+	2397	protein_coding	galectin 3 [Source:HGNC Symbol;Acc:HGNC:6563]	-	1201	1138	1231	1262	29.0742	29.4694	27.8788	27.7468
ENSG00000185670	35.609	53.2336	57.4221	53.7878	44.4213	55.605	-0.326116	0.460595	0.603201	ZBTB3	11	62748319	62754188	-	3348	protein_coding	zinc finger and BTB domain containing 3 [Source:HGNC Symbol;Acc:HGNC:22918]	ZBTB	35	49	60	58	0.606619	0.908462	0.972859	0.912986
ENSG00000030419	28.4872	27.16	16.2696	24.1118	27.8236	20.1907	0.461783	0.460851	0.603492	IKZF2	2	212999691	213152427	-	12240	protein_coding	IKAROS family zinc finger 2 [Source:HGNC Symbol;Acc:HGNC:13177]	zf-C2H2	28	25	17	26	0.132742	0.126781	0.0753966	0.111947
ENSG00000172780	88.5138	90.1711	108.145	101.084	89.3425	104.615	-0.227619	0.461022	0.603672	RAB43	3	129087569	129122801	-	4991	protein_coding	RAB43, member RAS oncogene family [Source:HGNC Symbol;Acc:HGNC:19983]	-	87	83	113	109	1.0115	1.03225	1.22907	1.15096
ENSG00000196670	239.089	225.971	248.829	265.23	232.53	257.029	-0.144344	0.4611	0.603696	ZFP62	5	180847611	180861285	-	4197	protein_coding	ZFP62 zinc finger protein [Source:HGNC Symbol;Acc:HGNC:23241]	zf-C2H2	235	208	260	286	3.24909	3.07624	3.36294	3.59128
ENSG00000183668	40.696	29.3328	38.2814	51.9331	35.0144	45.1072	-0.364159	0.461106	0.603696	PSG9	19	43211791	43269530	-	5048	protein_coding	pregnancy specific beta-1-glycoprotein 9 [Source:HGNC Symbol;Acc:HGNC:9526]	-	40	27	40	56	0.459805	0.332002	0.430155	0.584642
ENSG00000215817	29.5046	30.4192	20.0978	24.1118	29.9619	22.1048	0.438112	0.4614	0.604012	ZC3H11B	1	219609627	219612062	-	2436	processed_pseudogene	zinc finger CCCH-type containing 11B [Source:HGNC Symbol;Acc:HGNC:25659]	-	29	28	21	26	0.690802	0.713472	0.467979	0.562494
ENSG00000252311	5.087	1.0864	1.91407	0	3.0867	0.957036	1.70185	0.461404	1	RNU1-103P	16	85781775	85781899	-	125	snRNA	RNA, U1 small nuclear 103, pseudogene [Source:HGNC Symbol;Acc:HGNC:48445]	-	5	1	2	0	2.3211	0.496577	0.868569	0
ENSG00000232713	5.087	1.0864	1.91407	0	3.0867	0.957036	1.70185	0.461404	1	AC010733.1	2	60938204	60938604	-	401	processed_pseudogene	ribosomal protein S12 (RPS12) pseudogene	-	5	1	2	0	0.723534	0.154793	0.270751	0
ENSG00000263201	5.087	1.0864	1.91407	0	3.0867	0.957036	1.70185	0.461404	1	DPEP2NB	16	68013436	68015911	-	1185	protein_coding	DPEP2 neighbor [Source:HGNC Symbol;Acc:HGNC:52385]	-	5	1	2	0	0.244841	0.0523815	0.0916212	0
ENSG00000197540	4.0696	21.728	8.61332	6.49163	12.8988	7.55248	0.767637	0.461414	0.604012	GZMM	19	544034	549924	+	945	protein_coding	granzyme M [Source:HGNC Symbol;Acc:HGNC:4712]	-	4	20	9	7	0.245619	1.31369	0.517005	0.39038
ENSG00000135457	203.48	230.317	254.572	227.207	216.898	240.889	-0.151779	0.461704	0.604349	TFCP2	12	51093663	51173134	-	3827	protein_coding	transcription factor CP2 [Source:HGNC Symbol;Acc:HGNC:11748]	CP2	200	212	266	245	3.03253	3.43854	3.77318	3.37388
ENSG00000253716	70.2006	57.5792	41.1525	62.1342	63.8899	51.6434	0.306938	0.461769	0.60439	MINCR	8	143280161	143281690	-	1405	antisense	MYC-induced long non-coding RNA [Source:HGNC Symbol;Acc:HGNC:51653]	-	69	53	43	67	2.84974	2.34151	1.66141	2.51316
ENSG00000174004	55.957	56.4928	47.8518	42.6593	56.2249	45.2555	0.313372	0.462168	0.604869	NRROS	3	196639686	196662004	+	2910	protein_coding	negative regulator of reactive oxygen species [Source:HGNC Symbol;Acc:HGNC:24613]	-	55	52	50	46	1.09674	1.10919	0.932741	0.83308
ENSG00000152315	4.0696	1.0864	5.74221	5.56426	2.578	5.65324	-1.12386	0.462234	0.604912	KCNK13	14	90061765	90185857	+	2522	protein_coding	potassium two pore domain channel subfamily K member 13 [Source:HGNC Symbol;Acc:HGNC:6275]	-	4	1	6	6	0.092034	0.0246122	0.129149	0.12538
ENSG00000184560	0	1.0864	4.78518	0	0.5432	2.39259	-2.16334	0.462282	1	SPEM2	17	7425615	7427568	+	1651	protein_coding	SPEM family member 2 [Source:HGNC Symbol;Acc:HGNC:27315]	-	0	1	5	0	0	0.0375967	0.164402	0
ENSG00000277399	0	1.0864	4.78518	0	0.5432	2.39259	-2.16334	0.462282	1	GPR179	17	38325530	38343847	-	8182	protein_coding	G protein-coupled receptor 179 [Source:HGNC Symbol;Acc:HGNC:31371]	-	0	1	5	0	0	0.00758642	0.0331738	0
ENSG00000224596	0	1.0864	4.78518	0	0.5432	2.39259	-2.16334	0.462282	1	ZMIZ1-AS1	10	78943328	79067895	-	4427	antisense	ZMIZ1 antisense RNA 1 [Source:HGNC Symbol;Acc:HGNC:27433]	-	0	1	5	0	0	0.0140213	0.0613119	0
ENSG00000225886	0	1.0864	4.78518	0	0.5432	2.39259	-2.16334	0.462282	1	AL445490.1	1	27669468	27703063	+	1651	antisense	novel transcript, antisense to IFI6	-	0	1	5	0	0	0.0375967	0.164402	0
ENSG00000226952	0	1.0864	4.78518	0	0.5432	2.39259	-2.16334	0.462282	1	AC093019.1	1	100099239	100099490	+	252	processed_pseudogene	novel pseudogene	-	0	1	5	0	0	0.246318	1.07709	0
ENSG00000199102	0	1.0864	4.78518	0	0.5432	2.39259	-2.16334	0.462282	1	MIR302C	4	112648363	112648430	-	68	miRNA	microRNA 302c [Source:HGNC Symbol;Acc:HGNC:31764]	-	0	1	5	0	0	0.912825	3.99158	0
ENSG00000183631	0	1.0864	4.78518	0	0.5432	2.39259	-2.16334	0.462282	1	PRR32	X	126819764	126821786	+	1228	protein_coding	proline rich 32 [Source:HGNC Symbol;Acc:HGNC:34498]	-	0	1	5	0	0	0.0505473	0.221032	0
ENSG00000133661	0	1.0864	4.78518	0	0.5432	2.39259	-2.16334	0.462282	1	SFTPD	10	79937740	79982614	-	1321	protein_coding	surfactant protein D [Source:HGNC Symbol;Acc:HGNC:10803]	-	0	1	5	0	0	0.0469887	0.205471	0
ENSG00000229950	13.2262	13.0368	23.9259	14.838	13.1315	19.382	-0.560612	0.462916	0.605761	TFAP2A-AS1	6	10409340	10416446	+	1692	antisense	TFAP2A antisense RNA 1 [Source:HGNC Symbol;Acc:HGNC:40579]	-	13	12	25	16	0.445837	0.440228	0.802091	0.498358
ENSG00000196116	389.664	375.894	310.08	391.353	382.779	350.716	0.125873	0.46305	0.605893	TDRD7	9	97411950	97496125	+	4320	protein_coding	tudor domain containing 7 [Source:HGNC Symbol;Acc:HGNC:30831]	-	383	346	324	422	5.14456	4.97151	4.07142	5.14814
ENSG00000248515	0	3.2592	4.78518	3.7095	1.6296	4.24734	-1.39746	0.463315	0.606196	AC024230.1	4	19455436	19909692	+	889	lincRNA	novel transcript	-	0	3	5	4	0	0.209467	0.305318	0.237126
ENSG00000178917	52.9048	46.7152	39.2385	39.8772	49.81	39.5578	0.333063	0.463349	0.606197	ZNF852	3	44494847	44510636	-	4480	protein_coding	zinc finger protein 852 [Source:HGNC Symbol;Acc:HGNC:27713]	zf-C2H2	52	43	41	43	0.673532	0.595781	0.49681	0.505839
ENSG00000197757	145.488	153.182	194.278	145.598	149.335	169.938	-0.186129	0.463424	0.606251	HOXC6	12	53990624	54030823	+	3540	protein_coding	homeobox C6 [Source:HGNC Symbol;Acc:HGNC:5128]	Homeobox	143	141	203	157	2.34405	2.47236	3.11298	2.33732
ENSG00000167371	4.0696	1.0864	7.65629	3.7095	2.578	5.68289	-1.13032	0.463496	0.606302	PRRT2	16	29811382	29815892	+	3755	protein_coding	proline rich transmembrane protein 2 [Source:HGNC Symbol;Acc:HGNC:30500]	-	4	1	8	4	0.0618135	0.0165305	0.115655	0.0561399
ENSG00000225778	22.3828	13.0368	13.3985	10.2011	17.7098	11.7998	0.58901	0.463843	0.606713	PROSER2-AS1	10	11849608	11894700	-	3274	antisense	PROSER2 antisense RNA 1 [Source:HGNC Symbol;Acc:HGNC:27343]	-	22	12	14	11	0.389922	0.227509	0.232131	0.177066
ENSG00000283103	15.261	17.3824	25.84	20.4023	16.3217	23.1211	-0.502746	0.463991	0.606863	AC010642.2	19	58310449	58326933	-	2413	antisense	novel transcript, antisense to ERVK3-1	-	15	16	27	22	0.360717	0.411584	0.607422	0.480493
ENSG00000161609	2.0348	5.432	0.957036	1.85475	3.7334	1.40589	1.40264	0.4643	0.607223	CCDC155	19	49388218	49417994	+	5624	protein_coding	coiled-coil domain containing 155 [Source:HGNC Symbol;Acc:HGNC:26520]	-	2	5	1	2	0.0206356	0.055185	0.00965248	0.0187416
ENSG00000256083	3.0522	4.3456	0.957036	1.85475	3.6989	1.40589	1.39157	0.464377	0.607236	AC090673.2	12	65934777	65948479	-	454	antisense	novel transcript, antisense to HMGA2	-	3	4	1	2	0.383441	0.546891	0.119572	0.232165
ENSG00000275055	3.0522	4.3456	0.957036	1.85475	3.6989	1.40589	1.39157	0.464377	0.607236	AC011468.5	19	52049007	52049754	+	748	antisense	novel transcript, antisense to ZNF432	-	3	4	1	2	0.23273	0.331936	0.0725743	0.140913
ENSG00000133773	573.814	644.235	630.687	667.711	609.024	649.199	-0.0928835	0.464487	0.607326	CCDC59	12	82223681	82358805	-	3784	protein_coding	coiled-coil domain containing 59 [Source:HGNC Symbol;Acc:HGNC:25005]	-	564	593	659	720	8.64891	9.72747	9.45406	10.0277
ENSG00000211451	4.0696	8.69119	10.5274	11.1285	6.3804	10.828	-0.768144	0.464572	0.607326	GNRHR2	1	145919013	145925341	+	2511	transcribed_unitary_pseudogene	gonadotropin releasing hormone receptor 2 (pseudogene) [Source:HGNC Symbol;Acc:HGNC:16341]	-	4	8	11	12	0.0924371	0.197761	0.23781	0.251858
ENSG00000145777	6.1044	3.2592	0	3.7095	4.6818	1.85475	1.33144	0.464579	0.607326	TSLP	5	111070062	111078024	+	4282	protein_coding	thymic stromal lymphopoietin [Source:HGNC Symbol;Acc:HGNC:30743]	-	6	3	0	4	0.0813088	0.0434881	0	0.0492306
ENSG00000277342	6.1044	3.2592	0	3.7095	4.6818	1.85475	1.33144	0.464579	0.607326	AC048344.4	12	32109076	32109602	+	527	sense_intronic	novel transcript, sense intronic to BICD1	-	6	3	0	4	0.660654	0.353352	0	0.40001
ENSG00000236682	12.2088	5.432	12.4415	15.7654	8.8204	14.1034	-0.672617	0.464754	0.607469	AC068282.1	2	127389130	127400580	+	2690	lincRNA	novel transcript	-	12	5	13	17	0.258858	0.115376	0.262346	0.333057
ENSG00000121864	583.988	563.841	500.53	571.264	573.914	535.897	0.0987519	0.464755	0.607469	ZNF639	3	179322991	179338583	+	6859	protein_coding	zinc finger protein 639 [Source:HGNC Symbol;Acc:HGNC:30950]	zf-C2H2	574	519	523	616	4.85606	4.69681	4.13928	4.73306
ENSG00000274213	16.2784	11.9504	10.5274	7.41901	14.1144	8.9732	0.65595	0.464937	0.607664	AC015912.3	17	56914186	56914533	+	348	lincRNA	novel transcript	-	16	11	11	8	2.66793	1.96205	1.71592	1.21153
ENSG00000269019	0	4.3456	7.65629	2.78213	2.1728	5.21921	-1.27715	0.465034	0.607747	HOMER3-AS1	19	18940322	18946831	+	957	antisense	HOMER3 antisense RNA 1 [Source:HGNC Symbol;Acc:HGNC:53775]	-	0	4	8	3	0	0.259444	0.453798	0.165208
ENSG00000056097	2994.21	2957.18	2860.58	2915.67	2975.69	2888.12	0.0431119	0.465134	0.607833	ZFR	5	32354350	32444761	-	6792	protein_coding	zinc finger RNA binding protein [Source:HGNC Symbol;Acc:HGNC:17277]	-	2943	2722	2989	3144	25.1435	24.8764	23.8898	24.3953
ENSG00000153832	69.1832	63.0112	57.4221	51.0057	66.0972	54.2139	0.286717	0.465264	0.60796	FBXO36	2	229922302	230013109	+	3945	protein_coding	F-box protein 36 [Source:HGNC Symbol;Acc:HGNC:27020]	-	68	58	60	55	1.00022	0.912593	0.825636	0.734746
ENSG00000168631	0	2.1728	1.91407	4.63688	1.0864	3.27548	-1.61087	0.465404	1	MUCL3	6	30934523	30954221	+	5682	protein_coding	mucin like 3 [Source:HGNC Symbol;Acc:HGNC:21666]	-	0	2	2	5	0	0.0218487	0.0191079	0.0463757
ENSG00000172687	253.333	258.563	291.896	270.794	255.948	281.345	-0.136432	0.465508	0.608168	ZNF738	19	21358930	21379302	+	3905	protein_coding	zinc finger protein 738 [Source:HGNC Symbol;Acc:HGNC:32469]	-	249	238	305	292	3.70008	3.78314	4.23997	3.94079
ENSG00000160813	230.95	199.897	217.247	262.447	215.424	239.847	-0.154583	0.465581	0.608168	PPP1R35	7	100435282	100436565	-	1187	protein_coding	protein phosphatase 1 regulatory subunit 35 [Source:HGNC Symbol;Acc:HGNC:28320]	-	227	184	227	283	11.0971	9.62196	10.3815	12.5649
ENSG00000245498	4.0696	6.5184	3.82814	0.927376	5.294	2.37776	1.157	0.465607	0.608168	AP000866.1	11	124800450	124834487	+	4854	antisense	uncharacterized LOC100507283 [Source:NCBI gene;Acc:100507283]	-	4	6	4	1	0.0478182	0.0767269	0.0447347	0.0108573
ENSG00000188981	4.0696	6.5184	3.82814	0.927376	5.294	2.37776	1.157	0.465607	0.608168	MSANTD1	4	3244369	3271738	+	7553	protein_coding	Myb/SANT DNA binding domain containing 1 [Source:HGNC Symbol;Acc:HGNC:33741]	-	4	6	4	1	0.0307308	0.0493092	0.0287491	0.00697754
ENSG00000133958	6.1044	4.3456	0.957036	3.7095	5.225	2.33327	1.16042	0.465613	0.608168	UNC79	14	93333219	93707876	+	12513	protein_coding	unc-79 homolog, NALCN channel complex subunit [Source:HGNC Symbol;Acc:HGNC:19966]	-	6	4	1	4	0.0278242	0.0198424	0.00433833	0.0168469
ENSG00000204681	121.071	137.973	128.243	95.5197	129.522	111.881	0.211292	0.465623	0.608168	GABBR1	6	29555629	29633976	-	8470	protein_coding	gamma-aminobutyric acid type B receptor subunit 1 [Source:HGNC Symbol;Acc:HGNC:4070]	-	119	127	134	103	0.815261	0.930715	0.858827	0.640878
ENSG00000258405	35.609	23.9008	33.4963	44.514	29.7549	39.0051	-0.388821	0.465987	0.608599	ZNF578	19	52453576	52512154	+	7189	protein_coding	zinc finger protein 578 [Source:HGNC Symbol;Acc:HGNC:26449]	zf-C2H2	35	22	35	48	0.282509	0.189955	0.264292	0.35188
ENSG00000233330	7.1218	3.2592	1.91407	2.78213	5.1905	2.3481	1.14633	0.466022	0.608602	AL078581.1	6	149591755	149592663	-	340	antisense	novel transcript	-	7	3	2	3	1.19468	0.547695	0.319327	0.465012
ENSG00000240964	10.174	3.2592	4.78518	1.85475	6.7166	3.31997	1.02367	0.466321	0.608949	RN7SL751P	3	78938009	78938292	-	284	misc_RNA	RNA, 7SL, cytoplasmic 751, pseudogene [Source:HGNC Symbol;Acc:HGNC:46767]	-	10	3	5	2	2.04322	0.655691	0.955731	0.371136
ENSG00000268858	174.993	182.515	148.341	168.782	178.754	158.561	0.172392	0.466406	0.609016	AL118506.1	20	63861212	63864293	-	3082	antisense	novel transcript, antisense to ABHD16B	-	172	168	155	182	3.23839	3.38355	2.73013	3.11215
ENSG00000255224	40.696	40.1968	37.3244	25.0392	40.4464	31.1818	0.376404	0.466466	0.609029	AC109322.1	8	144078002	144079265	-	1264	antisense	TEC	-	40	37	39	27	1.83631	1.81698	1.67495	1.12574
ENSG00000134533	3.0522	7.60479	10.5274	8.34638	5.3285	9.43689	-0.830089	0.466483	0.609029	RERG	12	15107783	15348675	-	4157	protein_coding	RAS like estrogen regulated growth inhibitor [Source:HGNC Symbol;Acc:HGNC:15980]	-	3	7	11	9	0.0418769	0.104524	0.143647	0.1141
ENSG00000235236	0	6.5184	0	1.85475	3.2592	0.927376	1.80037	0.466543	1	AC137630.2	3	48979918	48983985	-	660	antisense	novel transcript	-	0	6	0	2	0	0.564292	0	0.159701
ENSG00000138835	1114.05	988.623	1010.63	987.655	1051.34	999.143	0.0740778	0.466757	0.609343	RGS3	9	113444731	113597743	+	13793	protein_coding	regulator of G protein signaling 3 [Source:HGNC Symbol;Acc:HGNC:9999]	-	1095	910	1056	1065	4.60669	4.09524	4.15613	4.06923
ENSG00000238184	2.0348	5.432	1.91407	0.927376	3.7334	1.42072	1.39266	0.467078	0.609588	CD81-AS1	11	2328749	2377992	-	1542	antisense	CD81 antisense RNA 1 [Source:HGNC Symbol;Acc:HGNC:49384]	-	2	5	2	1	0.0752625	0.201271	0.0704093	0.0341773
ENSG00000183682	2.0348	5.432	1.91407	0.927376	3.7334	1.42072	1.39266	0.467078	0.609588	BMP8A	1	39491646	39525935	+	1692	protein_coding	bone morphogenetic protein 8a [Source:HGNC Symbol;Acc:HGNC:21650]	-	2	5	2	1	0.0685903	0.183428	0.0641673	0.0311474
ENSG00000204173	2.0348	5.432	1.91407	0.927376	3.7334	1.42072	1.39266	0.467078	0.609588	LRRC37A5P	9	111602831	111631289	-	2324	transcribed_unprocessed_pseudogene	leucine rich repeat containing 37 member A5, pseudogene [Source:HGNC Symbol;Acc:HGNC:23369]	-	2	5	2	1	0.0499375	0.133546	0.0467173	0.022677
ENSG00000224050	2.0348	5.432	1.91407	0.927376	3.7334	1.42072	1.39266	0.467078	0.609588	AL008723.1	22	32273420	32277186	+	590	lincRNA	novel transcript	-	2	5	2	1	0.196703	0.526035	0.184019	0.0893243
ENSG00000240990	3.0522	4.3456	1.91407	0.927376	3.6989	1.42072	1.38166	0.467151	0.609639	HOXA11-AS	7	27184507	27189298	+	3128	antisense	HOXA11 antisense RNA [Source:HGNC Symbol;Acc:HGNC:24957]	-	3	4	2	1	0.0556529	0.0793761	0.0347094	0.0168483
ENSG00000243697	0	2.1728	5.74221	0.927376	1.0864	3.3348	-1.63262	0.467308	1	AC009108.1	16	86525457	86526252	+	796	processed_pseudogene	ribosomal protein L7a (RPL7A) pseudogene	-	0	2	6	1	0	0.15596	0.409187	0.0662077
ENSG00000265194	10.174	8.69119	8.61332	1.85475	9.4326	5.23404	0.854181	0.467368	0.609834	AL359922.2	9	21858910	21861926	-	3017	antisense	novel transcript, antisense MTAP	-	10	8	9	2	0.192335	0.164593	0.161939	0.0349363
ENSG00000238273	31.5394	31.5056	52.637	29.676	31.5225	41.1565	-0.383605	0.467368	0.609834	AC108058.1	2	105363038	105378839	+	2609	antisense	novel transcript, antisense to FHL2	-	31	29	55	32	0.689479	0.689954	1.14439	0.646394
ENSG00000163121	47.8178	40.1968	46.8948	63.0616	44.0073	54.9782	-0.320742	0.467449	0.609896	NEURL3	2	96497643	96508109	-	2497	protein_coding	neuralized E3 ubiquitin protein ligase 3 [Source:HGNC Symbol;Acc:HGNC:25162]	-	47	37	49	68	1.09223	0.919771	1.06527	1.4352
ENSG00000196295	48.8352	36.9376	33.4963	33.3855	42.8864	33.4409	0.360296	0.46754	0.609971	GARS-DT	7	30516309	30594809	-	22965	processed_transcript	GARS divergent transcript [Source:HGNC Symbol;Acc:HGNC:48951]	-	48	34	35	36	0.121285	0.0918986	0.0827343	0.0826148
ENSG00000136874	88.5138	92.3439	123.458	89.0281	90.4289	106.243	-0.232057	0.467716	0.610065	STX17	9	99906633	99970341	+	4740	protein_coding	syntaxin 17 [Source:HGNC Symbol;Acc:HGNC:11432]	-	87	85	129	96	1.06506	1.11311	1.47739	1.06737
ENSG00000103356	686.745	676.827	693.851	753.029	681.786	723.44	-0.0856611	0.467729	0.610065	EARS2	16	23522014	23557731	-	5730	protein_coding	glutamyl-tRNA synthetase 2, mitochondrial [Source:HGNC Symbol;Acc:HGNC:29419]	-	675	623	725	812	6.83569	6.74885	6.86859	7.46832
ENSG00000138785	235.019	227.057	244.044	266.157	231.038	255.101	-0.142938	0.467735	0.610065	INTS12	4	105682627	105895986	-	3897	protein_coding	integrator complex subunit 12 [Source:HGNC Symbol;Acc:HGNC:25067]	-	231	209	255	287	3.43965	3.32899	3.55217	3.88126
ENSG00000120925	519.891	518.212	474.69	494.291	519.052	484.491	0.0993276	0.467751	0.610065	RNF170	8	42849637	42897290	-	6055	protein_coding	ring finger protein 170 [Source:HGNC Symbol;Acc:HGNC:25358]	-	511	477	496	533	4.89711	4.88991	4.44684	4.63911
ENSG00000245573	2.0348	3.2592	8.61332	2.78213	2.647	5.69772	-1.10764	0.467794	0.610065	BDNF-AS	11	27506838	27698174	+	3726	antisense	BDNF antisense RNA [Source:HGNC Symbol;Acc:HGNC:20608]	-	2	3	9	3	0.0311473	0.0499775	0.131124	0.0424326
ENSG00000272121	64.0962	42.3696	68.9066	62.1342	53.2329	65.5204	-0.29712	0.467812	0.610065	AC006058.3	3	43998081	43999149	-	1069	lincRNA	novel transcript	-	63	39	72	67	3.41976	2.26456	3.65628	3.30308
ENSG00000026103	134.297	162.96	174.181	162.291	148.628	168.236	-0.179689	0.467975	0.610233	FAS	10	88990582	89015785	+	4253	protein_coding	Fas cell surface death receptor [Source:HGNC Symbol;Acc:HGNC:11920]	-	132	150	182	175	1.80099	2.18923	2.32306	2.16852
ENSG00000225544	10.174	10.864	2.87111	9.27376	10.519	6.07243	0.789256	0.468242	0.610461	AC245452.2	22	21885282	21885673	-	392	processed_pseudogene	pseudogene similar to part of metallophosphoesterase 1 (MPPE1)	-	10	10	3	10	1.48029	1.58347	0.415451	1.34442
ENSG00000145949	7.1218	3.2592	2.87111	1.85475	5.1905	2.36293	1.14007	0.468282	0.610461	MYLK4	6	2663629	2750966	-	6059	protein_coding	myosin light chain kinase family member 4 [Source:HGNC Symbol;Acc:HGNC:27972]	-	7	3	3	2	0.0670394	0.0307338	0.0268785	0.0173961
ENSG00000240695	7.1218	3.2592	2.87111	1.85475	5.1905	2.36293	1.14007	0.468282	0.610461	AC117382.1	3	136736500	136737229	-	730	processed_pseudogene	DnaJ (Hsp40) homolog, subfamily C, member 8 (DNAJC8) pseudogene	-	7	3	3	2	0.556427	0.255091	0.223091	0.144387
ENSG00000254681	220.776	234.662	245.958	256.883	227.719	251.421	-0.143297	0.468284	0.610461	PKD1P5	16	18374521	18401940	-	10291	transcribed_unprocessed_pseudogene	polycystin 1, transient receptor potential channel interacting pseudogene 5 [Source:HGNC Symbol;Acc:HGNC:30069]	-	217	216	257	277	1.22359	1.30284	1.35569	1.41855
ENSG00000189376	77.3224	111.899	82.3051	76.9722	94.6108	79.6386	0.246957	0.468329	0.610477	C8orf76	8	123219957	123241398	-	2467	protein_coding	chromosome 8 open reading frame 76 [Source:HGNC Symbol;Acc:HGNC:25924]	-	76	103	86	83	1.78763	2.59158	1.8924	1.77309
ENSG00000143450	8.1392	4.3456	17.2266	4.63688	6.2424	10.9318	-0.802461	0.468528	0.610679	OAZ3	1	151762899	151771334	+	4633	protein_coding	ornithine decarboxylase antizyme 3 [Source:HGNC Symbol;Acc:HGNC:8097]	-	8	4	18	5	0.100198	0.0535913	0.210909	0.056876
ENSG00000158863	462.917	484.534	515.842	499.856	473.726	507.849	-0.100529	0.468611	0.610679	FAM160B2	8	22089159	22104898	+	8278	protein_coding	family with sequence similarity 160 member B2 [Source:HGNC Symbol;Acc:HGNC:16492]	-	455	446	539	539	3.18947	3.3443	3.53466	3.43151
ENSG00000240032	4.0696	3.2592	0.957036	1.85475	3.6644	1.40589	1.38054	0.468652	0.610679	LNCSRLR	3	146066344	146069185	-	709	antisense	lncRNA sorafenib resistance in renal cell carcinoma associated [Source:HGNC Symbol;Acc:HGNC:52753]	-	4	3	1	2	0.327376	0.262646	0.0765663	0.148664
ENSG00000235078	4.0696	3.2592	0.957036	1.85475	3.6644	1.40589	1.38054	0.468652	0.610679	AC231981.1	2	3519275	3523197	+	974	antisense	novel transcript, antisense to ADI1	-	4	3	1	2	0.238306	0.191187	0.0557346	0.108216
ENSG00000270917	4.0696	3.2592	0.957036	1.85475	3.6644	1.40589	1.38054	0.468652	0.610679	AL161911.1	9	120812475	120812845	-	371	processed_pseudogene	chromatin assembly factor 1, subunit A (p150) (CHAF1A) pseudogene	-	4	3	1	2	0.625632	0.501931	0.146322	0.284104
ENSG00000165480	338.794	387.845	390.471	396.917	363.319	393.694	-0.116601	0.46873	0.610721	SKA3	13	21153595	21176602	-	3048	protein_coding	spindle and kinetochore associated complex subunit 3 [Source:HGNC Symbol;Acc:HGNC:20262]	-	333	357	408	428	6.33961	7.27025	7.26657	7.40032
ENSG00000224837	18.3132	22.8144	22.0118	34.3129	20.5638	28.1624	-0.455909	0.468751	0.610721	GCSHP5	1	168055901	168056422	-	522	processed_pseudogene	glycine cleavage system protein H pseudogene 5 [Source:HGNC Symbol;Acc:HGNC:44195]	-	18	21	23	37	2.00095	2.49715	2.39189	3.73554
ENSG00000251333	44.7656	36.9376	36.3674	26.8939	40.8516	31.6306	0.370803	0.468897	0.610867	RTN3P1	4	145375543	145376253	+	711	processed_pseudogene	reticulon 3 pseudogene 1 [Source:HGNC Symbol;Acc:HGNC:19212]	-	44	34	38	29	3.59101	2.96829	2.90134	2.14956
ENSG00000189366	2.0348	3.2592	3.82814	7.41901	2.647	5.62358	-1.09198	0.469083	0.611066	ALG1L	3	125929275	125937039	-	843	protein_coding	ALG1, chitobiosyldiphosphodolichol beta-mannosyltransferase like [Source:HGNC Symbol;Acc:HGNC:33721]	-	2	3	4	8	0.137669	0.220897	0.257583	0.500131
ENSG00000280239	0	3.2592	2.87111	5.56426	1.6296	4.21768	-1.38861	0.469355	0.611333	AC011498.7	19	4448810	4450836	+	2027	TEC	TEC	-	0	3	3	6	0	0.0918679	0.0803437	0.155998
ENSG00000136457	0	3.2592	2.87111	5.56426	1.6296	4.21768	-1.38861	0.469355	0.611333	CHAD	17	50464496	50468966	-	1802	protein_coding	chondroadherin [Source:HGNC Symbol;Acc:HGNC:1909]	-	0	3	3	6	0	0.103339	0.0903755	0.175476
ENSG00000271550	1.0174	0	0	4.63688	0.5087	2.31844	-2.1545	0.469365	1	BNIP3P11	7	64678954	64687393	-	563	processed_pseudogene	BCL2 interacting protein 3 pseudogene 11 [Source:HGNC Symbol;Acc:HGNC:49724]	-	1	0	0	5	0.103068	0	0	0.46804
ENSG00000117400	1.0174	0	0	4.63688	0.5087	2.31844	-2.1545	0.469365	1	MPL	1	43337849	43352772	+	2212	protein_coding	MPL proto-oncogene, thrombopoietin receptor [Source:HGNC Symbol;Acc:HGNC:7217]	-	1	0	0	5	0.026233	0	0	0.119126
ENSG00000261033	1.0174	0	0	4.63688	0.5087	2.31844	-2.1545	0.469365	1	AC005730.2	17	20008051	20009234	-	1184	antisense	novel transcript, antisense to SPECC1	-	1	0	0	5	0.0490096	0	0	0.222556
ENSG00000114124	1.0174	0	0	4.63688	0.5087	2.31844	-2.1545	0.469365	1	GRK7	3	141778148	141818490	+	3239	protein_coding	G protein-coupled receptor kinase 7 [Source:HGNC Symbol;Acc:HGNC:17031]	-	1	0	0	5	0.0179152	0	0	0.0813543
ENSG00000227536	1.0174	0	0	4.63688	0.5087	2.31844	-2.1545	0.469365	1	SOCS5P4	X	71043214	71045470	-	1566	processed_pseudogene	suppressor of cytokine signaling 5 pseudogene 4 [Source:HGNC Symbol;Acc:HGNC:44600]	-	1	0	0	5	0.0370545	0	0	0.168267
ENSG00000273523	1.0174	0	0	4.63688	0.5087	2.31844	-2.1545	0.469365	1	AL139082.1	13	52128891	52132723	+	3433	antisense	uncharacterized LOC101929657 [Source:NCBI gene;Acc:101929657]	-	1	0	0	5	0.0169028	0	0	0.076757
ENSG00000285756	120.053	148.837	139.727	166.928	134.445	153.327	-0.191133	0.46949	0.611465	BX890604.2	X	3817528	3937855	-	14235	lincRNA	novel transcript	-	118	137	146	180	0.481014	0.597392	0.556775	0.666403
ENSG00000277159	4.0696	10.864	14.3555	10.2011	7.4668	12.2783	-0.72285	0.469621	0.611591	AL139384.2	13	112602828	112606417	-	3590	lincRNA	novel transcript	-	4	10	15	11	0.0646545	0.172903	0.22682	0.16148
ENSG00000130254	1140.51	1123.34	1109.2	1050.72	1131.92	1079.96	0.0679995	0.469796	0.611776	SAFB2	19	5586999	5624046	-	6222	protein_coding	scaffold attachment factor B2 [Source:HGNC Symbol;Acc:HGNC:21605]	-	1121	1034	1159	1133	10.4546	10.3154	10.112	9.59669
ENSG00000149609	6.1044	9.77759	5.74221	2.78213	7.941	4.26217	0.897867	0.46984	0.611789	C20orf144	20	33662284	33665619	+	2442	protein_coding	chromosome 20 open reading frame 144 [Source:HGNC Symbol;Acc:HGNC:16137]	-	6	9	6	3	0.142573	0.228767	0.13338	0.0647437
ENSG00000162894	8.1392	11.9504	6.69925	25.0392	10.0448	15.8692	-0.664007	0.470134	0.612128	FCMR	1	206904386	206923247	-	2348	protein_coding	Fc fragment of IgM receptor [Source:HGNC Symbol;Acc:HGNC:14315]	-	8	11	7	27	0.197708	0.290798	0.161839	0.606021
ENSG00000200087	15.261	16.296	11.4844	9.27376	15.7785	10.3791	0.604588	0.470187	0.612153	SNORA73B	1	28508559	28508762	+	204	snoRNA	small nucleolar RNA, H/ACA box 73B [Source:HGNC Symbol;Acc:HGNC:10116]	-	15	15	12	10	4.26672	4.56412	3.19327	2.5834
ENSG00000186051	7.1218	6.5184	10.5274	12.0559	6.8201	11.2916	-0.727058	0.470277	0.612227	TAL2	9	105662457	105663112	+	656	protein_coding	TAL bHLH transcription factor 2 [Source:HGNC Symbol;Acc:HGNC:11557]	bHLH	7	6	11	13	0.619195	0.567732	0.910276	1.04439
ENSG00000259116	0	4.3456	0	0.927376	2.1728	0.463688	2.20477	0.470364	1	AL049869.3	14	64513952	64540368	-	1234	antisense	uncharacterized LOC102723809 [Source:NCBI gene;Acc:102723809]	-	0	4	0	1	0	0.201206	0	0.0427077
ENSG00000225357	0	4.3456	0	0.927376	2.1728	0.463688	2.20477	0.470364	1	RPF2P1	20	35752814	35753719	+	906	processed_pseudogene	ribosome production factor 2 homolog pseudogene 1 [Source:HGNC Symbol;Acc:HGNC:16186]	-	0	4	0	1	0	0.274049	0	0.0581693
ENSG00000049540	0	4.3456	0	0.927376	2.1728	0.463688	2.20477	0.470364	1	ELN	7	74027789	74069907	+	6542	protein_coding	elastin [Source:HGNC Symbol;Acc:HGNC:3327]	-	0	4	0	1	0	0.037953	0	0.00805585
ENSG00000285258	0	4.3456	0	0.927376	2.1728	0.463688	2.20477	0.470364	1	ATXN7	3	63864557	64003462	+	7478	protein_coding	ataxin 7 [Source:NCBI gene;Acc:6314]	-	0	4	0	1	0	0.0332025	0	0.00704752
ENSG00000260272	0	4.3456	0	0.927376	2.1728	0.463688	2.20477	0.470364	1	AC093525.2	16	2496032	2520218	+	1944	protein_coding	novel protein	-	0	4	0	1	0	0.12772	0	0.0271097
ENSG00000214954	1.0174	6.5184	0.957036	1.85475	3.7679	1.40589	1.41401	0.470451	0.61241	LRRC69	8	91101832	91219236	+	3056	protein_coding	leucine rich repeat containing 69 [Source:HGNC Symbol;Acc:HGNC:34303]	-	1	6	1	2	0.018988	0.121869	0.0177636	0.0344904
ENSG00000167995	21.3654	14.1232	20.0978	29.676	17.7443	24.8869	-0.486334	0.470621	0.612587	BEST1	11	61949821	61965515	+	8930	protein_coding	bestrophin 1 [Source:HGNC Symbol;Acc:HGNC:12703]	-	21	13	21	32	0.136459	0.0903625	0.127659	0.188851
ENSG00000181038	308.272	304.192	334.005	332.928	306.232	333.467	-0.122834	0.47086	0.612839	METTL23	17	76726830	76733936	+	1914	protein_coding	methyltransferase like 23 [Source:HGNC Symbol;Acc:HGNC:26988]	-	303	280	349	359	9.18616	9.08056	9.89846	9.88494
ENSG00000232748	8.1392	14.1232	8.61332	4.63688	11.1312	6.6251	0.747943	0.47091	0.612839	AC135050.1	16	31056460	31062803	+	3593	lincRNA	novel transcript, antisense to ZNF668	-	8	13	9	5	0.129201	0.224586	0.135978	0.0733389
ENSG00000106526	51.8874	42.3696	46.8948	26.8939	47.1285	36.8943	0.355454	0.470945	0.612839	ACTR3C	7	150243916	150323725	-	6460	protein_coding	ARP3 actin related protein 3 homolog C [Source:HGNC Symbol;Acc:HGNC:37282]	-	51	39	49	29	0.458111	0.374739	0.411763	0.236585
ENSG00000180592	4.0696	8.69119	15.3126	6.49163	6.3804	10.9021	-0.776114	0.470949	0.612839	SKIDA1	10	21513478	21526368	-	6700	protein_coding	SKI/DACH domain containing 1 [Source:HGNC Symbol;Acc:HGNC:32697]	-	4	8	16	7	0.0346432	0.0741159	0.129637	0.0550611
ENSG00000176472	17.2958	23.9008	18.1837	10.2011	20.5983	14.1924	0.537454	0.471191	0.613111	ZNF575	19	43525497	43536130	+	3222	protein_coding	zinc finger protein 575 [Source:HGNC Symbol;Acc:HGNC:27606]	zf-C2H2	17	22	19	11	0.306166	0.423832	0.32012	0.179924
ENSG00000186638	203.48	199.897	212.462	235.554	201.689	224.008	-0.151554	0.471434	0.613383	KIF24	9	34252381	34311371	-	6131	protein_coding	kinesin family member 24 [Source:HGNC Symbol;Acc:HGNC:19916]	-	200	184	222	254	1.89292	1.86287	1.96565	2.18335
ENSG00000237943	132.262	129.282	117.715	110.358	130.772	114.037	0.19784	0.47152	0.613451	PRKCQ-AS1	10	6580419	6616452	+	3892	processed_transcript	PRKCQ antisense RNA 1 [Source:HGNC Symbol;Acc:HGNC:44689]	-	130	119	123	119	1.93822	1.89789	1.7156	1.61137
ENSG00000230148	10.174	4.3456	4.78518	2.78213	7.2598	3.78365	0.945381	0.471576	0.61348	HOXB-AS1	17	48543551	48551250	+	1559	antisense	HOXB cluster antisense RNA 1 [Source:HGNC Symbol;Acc:HGNC:43744]	-	10	4	5	3	0.372209	0.159261	0.174104	0.101414
ENSG00000005436	306.237	278.118	270.841	262.447	292.178	266.644	0.13251	0.471622	0.613496	GCFC2	2	75652000	75710989	-	5465	protein_coding	GC-rich sequence DNA-binding factor 2 [Source:HGNC Symbol;Acc:HGNC:1317]	Others	301	256	283	283	3.19602	2.90768	2.81113	2.72909
ENSG00000214999	14.2436	5.432	5.74221	5.56426	9.8378	5.65324	0.803318	0.471765	0.613628	AC129492.1	17	8079482	8081565	+	1804	antisense	uncharacterized LOC107985075 [Source:NCBI gene;Acc:107985075]	-	14	5	6	6	0.450324	0.17204	0.180551	0.175282
ENSG00000102984	75.2876	52.1472	91.8754	63.0616	63.7174	77.4685	-0.279293	0.471839	0.613628	ZNF821	16	71859680	71895336	-	3402	protein_coding	zinc finger protein 821 [Source:HGNC Symbol;Acc:HGNC:28043]	-	74	48	96	68	1.26221	0.875797	1.53187	1.05341
ENSG00000247498	6.1044	0	0.957036	0.927376	3.0522	0.942206	1.70269	0.471846	1	GPRC5D-AS1	12	12927726	12984645	+	3416	antisense	GPRC5D and HEBP1 antisense RNA 1 [Source:HGNC Symbol;Acc:HGNC:53599]	-	6	0	1	1	0.101922	0	0.0158916	0.0154278
ENSG00000137054	544.309	520.385	561.78	574.973	532.347	568.377	-0.094284	0.471893	0.613628	POLR1E	9	37485935	37503697	+	2512	protein_coding	RNA polymerase I subunit E [Source:HGNC Symbol;Acc:HGNC:17631]	-	535	479	587	620	12.3585	11.8362	12.6854	13.0075
ENSG00000225969	17.2958	26.0736	18.1837	12.0559	21.6847	15.1198	0.519443	0.471907	0.613628	ABHD11-AS1	7	73735038	73736158	+	662	transcribed_unitary_pseudogene	ABHD11 antisense RNA 1 (tail to tail) [Source:HGNC Symbol;Acc:HGNC:18289]	-	17	24	19	13	1.49013	2.25035	1.55804	1.03492
ENSG00000265519	90.5486	114.072	91.8754	82.5365	102.31	87.2059	0.229569	0.471928	0.613628	AC015922.2	17	15787787	15788205	-	347	lincRNA	novel transcript	-	89	105	96	89	14.8831	18.7826	15.0185	13.5171
ENSG00000269220	22.3828	19.5552	10.5274	18.5475	20.969	14.5375	0.527593	0.471946	0.613628	LINC00528	22	17777322	17779481	+	2160	lincRNA	long intergenic non-protein coding RNA 528 [Source:HGNC Symbol;Acc:HGNC:26875]	-	22	18	11	20	0.59102	0.517267	0.276454	0.487975
ENSG00000204685	67.1484	91.2575	66.0355	65.8437	79.203	65.9396	0.262913	0.47196	0.613628	STARD7-AS1	2	96208416	96242621	+	2349	processed_transcript	STARD7 antisense RNA 1 [Source:HGNC Symbol;Acc:HGNC:40827]	-	66	84	69	71	1.6304	2.21969	1.59459	1.59293
ENSG00000156265	20.348	17.3824	17.2266	8.34638	18.8652	12.7865	0.56374	0.472052	0.613705	MAP3K7CL	21	29077471	29175889	+	4497	protein_coding	MAP3K7 C-terminal like [Source:HGNC Symbol;Acc:HGNC:16457]	-	20	16	18	9	0.258072	0.220848	0.217287	0.105473
ENSG00000132109	94.6182	97.7759	109.102	114.067	96.1971	111.585	-0.21437	0.472114	0.613731	TRIM21	11	4384897	4393696	-	1929	protein_coding	tripartite motif containing 21 [Source:HGNC Symbol;Acc:HGNC:11312]	-	93	90	114	123	2.79759	2.89605	3.20817	3.36043
ENSG00000128923	334.725	322.661	411.525	308.816	328.693	360.171	-0.131233	0.472156	0.613731	MINDY2	15	58771192	58861900	+	9454	protein_coding	MINDY lysine 48 deubiquitinase 2 [Source:HGNC Symbol;Acc:HGNC:26954]	-	329	297	430	333	2.01936	1.95001	2.46909	1.85631
ENSG00000181908	7.1218	4.3456	11.4844	8.34638	5.7337	9.91541	-0.786177	0.472173	0.613731	AP003774.1	11	64449074	64451657	+	2340	lincRNA	uncharacterized LOC100996455 [Source:NCBI gene;Acc:100996455]	-	7	4	12	9	0.173586	0.106106	0.278387	0.202697
ENSG00000196747	8.1392	15.2096	7.65629	6.49163	11.6744	7.07396	0.720442	0.47221	0.613735	HIST1H2AI	6	27808199	27808701	+	503	protein_coding	histone cluster 1 H2A family member i [Source:HGNC Symbol;Acc:HGNC:4725]	-	8	14	8	7	0.922901	1.72765	0.863388	0.733418
ENSG00000163959	20.348	27.16	15.3126	18.5475	23.754	16.93	0.486647	0.472281	0.613783	SLC51A	3	196211487	196243178	+	5293	protein_coding	solute carrier family 51 alpha subunit [Source:HGNC Symbol;Acc:HGNC:29955]	-	20	25	16	20	0.219261	0.29318	0.164098	0.199136
ENSG00000199753	6.1044	4.3456	3.82814	0.927376	5.225	2.37776	1.14147	0.472397	0.613891	SNORD104	17	64146083	64146152	+	70	snoRNA	small nucleolar RNA, C/D box 104 [Source:HGNC Symbol;Acc:HGNC:32768]	-	6	4	4	1	4.97378	3.54698	3.10203	0.752876
ENSG00000111684	251.298	214.021	217.247	202.168	232.659	209.708	0.150821	0.472445	0.613909	LPCAT3	12	6976186	7018510	-	4725	protein_coding	lysophosphatidylcholine acyltransferase 3 [Source:HGNC Symbol;Acc:HGNC:30244]	-	247	197	227	218	3.03339	2.58798	2.608	2.43151
ENSG00000124657	0	4.3456	0.957036	0	2.1728	0.478518	2.18921	0.472622	1	OR2B6	6	27957241	27958182	+	942	protein_coding	olfactory receptor family 2 subfamily B member 6 [Source:HGNC Symbol;Acc:HGNC:8241]	-	0	4	1	0	0	0.263576	0.057628	0
ENSG00000227543	0	4.3456	0.957036	0	2.1728	0.478518	2.18921	0.472622	1	SPAG5-AS1	17	28598790	28617377	+	3835	processed_transcript	SPAG5 antisense RNA 1 [Source:HGNC Symbol;Acc:HGNC:41140]	-	0	4	1	0	0	0.0647427	0.0141553	0
ENSG00000257219	0	4.3456	0.957036	0	2.1728	0.478518	2.18921	0.472622	1	LINC02407	12	76259839	76305131	+	1201	lincRNA	long intergenic non-protein coding RNA 2407 [Source:HGNC Symbol;Acc:HGNC:53336]	-	0	4	1	0	0	0.206735	0.0452003	0
ENSG00000275552	0	4.3456	0.957036	0	2.1728	0.478518	2.18921	0.472622	1	AC243965.2	14	22595808	22598946	-	2671	antisense	novel transcript, antisense ABHD4	-	0	4	1	0	0	0.0929571	0.0203241	0
ENSG00000263235	0	4.3456	0.957036	0	2.1728	0.478518	2.18921	0.472622	1	AC006111.2	16	3650636	3651703	-	1068	sense_overlapping	novel transcript, sense overlapping TRAP1	-	0	4	1	0	0	0.23248	0.0508292	0
ENSG00000285639	0	4.3456	0.957036	0	2.1728	0.478518	2.18921	0.472622	1	AL133259.1	6	14152196	14211186	-	2621	lincRNA	novel transcript	-	0	4	1	0	0	0.0947304	0.0207118	0
ENSG00000285921	0	4.3456	0.957036	0	2.1728	0.478518	2.18921	0.472622	1	AP000779.1	11	96092374	96137827	+	904	lincRNA	novel transcript	-	0	4	1	0	0	0.274655	0.0600504	0
ENSG00000144785	0	4.3456	0.957036	0	2.1728	0.478518	2.18921	0.472622	1	AC073896.1	12	56285916	56316059	-	1053	protein_coding	novel protein	-	0	4	1	0	0	0.235791	0.0515532	0
ENSG00000238024	0	4.3456	0.957036	0	2.1728	0.478518	2.18921	0.472622	1	DDX39BP2	6	29993209	29993605	+	258	unprocessed_pseudogene	DEAD-box helicase 39B pseudogene 2 [Source:HGNC Symbol;Acc:HGNC:33461]	-	0	4	1	0	0	0.962358	0.210409	0
ENSG00000155085	35.609	36.9376	24.8829	30.6034	36.2733	27.7432	0.386028	0.472804	0.614332	AK9	6	109492856	109691217	-	10098	protein_coding	adenylate kinase 9 [Source:HGNC Symbol;Acc:HGNC:33814]	-	35	34	26	33	0.201125	0.208997	0.139773	0.172227
ENSG00000172336	987.896	932.13	1064.22	957.979	960.013	1011.1	-0.0742955	0.473247	0.614825	POP7	7	100706053	100707495	+	988	protein_coding	POP7 homolog, ribonuclease P/MRP subunit [Source:HGNC Symbol;Acc:HGNC:19949]	-	971	858	1112	1033	57.029	53.9047	61.0987	55.1017
ENSG00000278546	1.0174	6.5184	1.91407	0.927376	3.7679	1.42072	1.40382	0.473256	0.614825	AC003101.2	17	31560132	31560573	+	442	lincRNA	novel transcript	-	1	6	2	1	0.131284	0.842607	0.245636	0.119234
ENSG00000214367	245.193	234.662	212.462	221.643	239.928	217.052	0.144683	0.473285	0.614825	HAUS3	4	2227464	2242164	-	7067	protein_coding	HAUS augmin like complex subunit 3 [Source:HGNC Symbol;Acc:HGNC:28719]	-	241	216	222	239	1.97886	1.89721	1.7053	1.78232
ENSG00000181991	562.622	559.496	529.241	522.113	561.059	525.677	0.0940397	0.47339	0.614896	MRPS11	15	88467453	88480773	+	5625	protein_coding	mitochondrial ribosomal protein S11 [Source:HGNC Symbol;Acc:HGNC:14050]	-	553	515	553	563	5.70474	5.68304	5.33687	5.27482
ENSG00000169989	5.087	5.432	4.78518	13.9106	5.2595	9.34791	-0.832031	0.473407	0.614896	TIGD4	4	152769354	152779764	-	2472	protein_coding	tigger transposable element derived 4 [Source:HGNC Symbol;Acc:HGNC:18335]	-	5	5	5	15	0.117369	0.12555	0.109801	0.31979
ENSG00000226053	14.2436	15.2096	28.7111	13.9106	14.7266	21.3109	-0.532174	0.473545	0.615031	LINC01776	1	98210747	98272658	+	2229	lincRNA	long intergenic non-protein coding RNA 1776 [Source:HGNC Symbol;Acc:HGNC:52566]	-	14	14	30	15	0.364461	0.389865	0.730626	0.354652
ENSG00000183665	140.401	158.614	168.438	168.782	149.508	168.61	-0.174175	0.473602	0.615062	TRMT12	8	124450820	124462150	+	2331	protein_coding	tRNA methyltransferase 12 homolog [Source:HGNC Symbol;Acc:HGNC:26091]	-	138	146	176	182	3.43534	3.88783	4.09878	4.11482
ENSG00000065320	717.267	683.345	766.586	717.789	700.306	742.187	-0.0833898	0.473717	0.615165	NTN1	17	9021542	9244000	+	6383	protein_coding	netrin 1 [Source:HGNC Symbol;Acc:HGNC:8029]	-	705	629	801	774	6.40911	6.11677	6.81227	6.39054
ENSG00000157353	230.95	266.168	240.216	208.66	248.559	224.438	0.146902	0.473749	0.615165	FUK	16	70454421	70480274	+	7405	protein_coding	fucokinase [Source:HGNC Symbol;Acc:HGNC:29500]	-	227	245	251	225	1.77883	2.0537	1.84006	1.60132
ENSG00000228594	927.869	949.513	978.091	994.147	938.691	986.119	-0.0712753	0.473971	0.615409	FNDC10	1	1598012	1600096	-	2085	protein_coding	fibronectin type III domain containing 10 [Source:HGNC Symbol;Acc:HGNC:42951]	-	912	874	1022	1072	25.3818	26.0197	26.609	27.0963
ENSG00000274227	0	1.0864	0	4.63688	0.5432	2.31844	-2.12302	0.474007	1	AC073575.2	12	112018804	112019430	-	627	antisense	novel transcript, antisense to ERP29	-	0	1	0	5	0	0.0989985	0	0.420266
ENSG00000203972	0	1.0864	0	4.63688	0.5432	2.31844	-2.12302	0.474007	1	GLYATL3	6	49499958	49527047	+	1124	protein_coding	glycine-N-acyltransferase like 3 [Source:HGNC Symbol;Acc:HGNC:21349]	-	0	1	0	5	0	0.0552243	0	0.234437
ENSG00000134438	0	1.0864	0	4.63688	0.5432	2.31844	-2.12302	0.474007	1	RAX	18	59267035	59274086	-	3725	protein_coding	retina and anterior neural fold homeobox [Source:HGNC Symbol;Acc:HGNC:18662]	Homeobox	0	1	0	5	0	0.0166636	0	0.0707401
ENSG00000178935	38.6612	51.0608	59.3362	51.9331	44.861	55.6346	-0.311858	0.474046	0.615462	ZNF552	19	57803841	57814913	-	2989	protein_coding	zinc finger protein 552 [Source:HGNC Symbol;Acc:HGNC:26135]	zf-C2H2	38	47	62	56	0.737719	0.976041	1.12603	0.987379
ENSG00000173727	353.038	378.067	318.693	354.258	365.552	336.475	0.118973	0.474115	0.615508	AP000769.1	11	65455258	65466720	+	1772	transcribed_unprocessed_pseudogene	Finkel-Biskis-Reilly murine sarcoma virus (FBR-MuSV) ubiquitously expressed (FAU) pseudogene	-	347	348	333	382	11.3632	12.1902	10.2015	11.3611
ENSG00000169228	112.931	139.059	121.544	167.855	125.995	144.699	-0.201378	0.47416	0.615523	RAB24	5	177301198	177303744	-	2065	protein_coding	RAB24, member RAS oncogene family [Source:HGNC Symbol;Acc:HGNC:9765]	-	111	128	127	181	3.11915	3.84757	3.33863	4.61934
ENSG00000166796	102.757	101.035	128.243	107.576	101.896	117.909	-0.210084	0.474476	0.615871	LDHC	11	18412307	18452058	+	2095	protein_coding	lactate dehydrogenase C [Source:HGNC Symbol;Acc:HGNC:6544]	-	101	93	134	116	2.7975	2.75547	3.4722	2.91807
ENSG00000279759	6.1044	3.2592	3.82814	0	4.6818	1.91407	1.29917	0.474496	0.615871	AC118344.2	19	40355842	40360606	+	4765	TEC	TEC	-	6	3	4	0	0.073067	0.03908	0.0455702	0
ENSG00000259363	29.5046	49.9744	62.2073	38.9498	39.7395	50.5786	-0.349796	0.474631	0.616003	AC090825.1	15	99807023	99877148	+	1291	lincRNA	ubiquitin conjugating enzyme E2 Q2 pseudogene [Source:NCBI gene;Acc:400464]	-	29	46	65	42	1.30348	2.21171	2.7332	1.71453
ENSG00000198885	245.193	292.241	287.111	302.325	268.717	294.718	-0.134294	0.474737	0.616096	ITPRIPL1	2	96325331	96330517	+	4652	protein_coding	ITPRIP like 1 [Source:HGNC Symbol;Acc:HGNC:29371]	-	241	269	300	326	3.00615	3.58929	3.50079	3.69317
ENSG00000214174	61.044	81.4799	56.4651	61.2068	71.262	58.836	0.274805	0.474811	0.616149	AMZ2P1	17	64966550	64975576	-	3858	transcribed_unprocessed_pseudogene	archaelysin family metallopeptidase 2 pseudogene 1 [Source:HGNC Symbol;Acc:HGNC:26491]	-	60	75	59	66	0.902448	1.20669	0.830183	0.901578
ENSG00000165714	97.6704	80.3935	72.7347	77.8996	89.032	75.3171	0.242157	0.475094	0.61643	BORCS5	12	12357079	12469694	+	4980	protein_coding	BLOC-1 related complex subunit 5 [Source:HGNC Symbol;Acc:HGNC:17950]	-	96	74	76	84	1.1186	0.922356	0.828454	0.888938
ENSG00000235370	5.087	2.1728	5.74221	8.34638	3.6299	7.0443	-0.951369	0.475114	0.61643	DNM1P51	15	84398316	84411701	-	8796	transcribed_unprocessed_pseudogene	dynamin 1 pseudogene 51 [Source:HGNC Symbol;Acc:HGNC:48500]	-	5	2	6	9	0.0329851	0.0141137	0.0370297	0.0539236
ENSG00000248333	641.98	677.913	636.429	605.577	659.946	621.003	0.0875855	0.47513	0.61643	CDK11B	1	1635227	1659012	-	3488	protein_coding	cyclin dependent kinase 11B [Source:HGNC Symbol;Acc:HGNC:1729]	-	631	624	665	653	10.4975	11.1046	10.3497	9.86639
ENSG00000258311	6.1044	10.864	3.82814	5.56426	8.4842	4.6962	0.84954	0.475202	0.616479	BLOC1S1-RDH5	12	55716036	55724703	+	3510	protein_coding	BLOC1S1-RDH5 readthrough [Source:NCBI gene;Acc:100528022]	-	6	10	4	6	0.0991922	0.176844	0.0618639	0.0900878
ENSG00000120658	17.2958	29.3328	6.69925	25.0392	23.3143	15.8692	0.550347	0.475363	0.616645	ENOX1	13	43213518	43786908	-	3101	protein_coding	ecto-NOX disulfide-thiol exchanger 1 [Source:HGNC Symbol;Acc:HGNC:25474]	-	17	27	7	27	0.318112	0.540453	0.122541	0.458864
ENSG00000258636	23.4002	9.77759	6.69925	14.838	16.5889	10.7686	0.624856	0.475474	0.616726	AL121821.1	14	41587861	41604856	-	530	lincRNA	novel transcript	-	23	9	7	16	2.51817	1.05405	0.716979	1.59098
ENSG00000253683	121.071	109.726	144.512	120.559	115.398	132.536	-0.198801	0.475493	0.616726	AC027309.2	5	172656522	172656713	-	192	processed_pseudogene	coiled-coil domain containing 72 (CCDC72) pseudogene	-	119	101	151	130	35.9649	32.6525	42.6933	35.6832
ENSG00000143355	33.5742	43.456	31.5822	27.8213	38.5151	29.7017	0.373937	0.475567	0.616748	LHX9	1	197911902	197935478	+	10442	protein_coding	LIM homeobox 9 [Source:HGNC Symbol;Acc:HGNC:14222]	Homeobox	33	40	33	30	0.183385	0.237779	0.171559	0.151412
ENSG00000110455	35.609	31.5056	48.8088	37.095	33.5573	42.9519	-0.354768	0.475578	0.616748	ACCS	11	44065925	44084222	+	5826	protein_coding	1-aminocyclopropane-1-carboxylate synthase homolog (inactive) [Source:HGNC Symbol;Acc:HGNC:23989]	-	35	29	51	40	0.348603	0.308975	0.475208	0.361836
ENSG00000147206	1.0174	10.864	4.78518	16.6928	5.9407	10.739	-0.86514	0.475678	0.616835	NXF3	X	103075810	103093125	-	3526	protein_coding	nuclear RNA export factor 3 [Source:HGNC Symbol;Acc:HGNC:8073]	-	1	10	5	18	0.016457	0.176041	0.0769789	0.269037
ENSG00000154957	25.435	35.8512	39.2385	39.8772	30.6431	39.5578	-0.370487	0.47572	0.616844	ZNF18	17	11977439	11997510	-	3012	protein_coding	zinc finger protein 18 [Source:HGNC Symbol;Acc:HGNC:12969]	zf-C2H2	25	33	41	43	0.481635	0.680073	0.738947	0.752376
ENSG00000117477	40.696	38.024	58.3792	40.8045	39.36	49.5919	-0.332216	0.475841	0.616937	CCDC181	1	169394870	169460669	-	3961	protein_coding	coiled-coil domain containing 181 [Source:HGNC Symbol;Acc:HGNC:28051]	-	40	35	61	44	0.585987	0.548478	0.836006	0.585423
ENSG00000109270	388.647	429.128	456.506	424.738	408.887	440.622	-0.108212	0.475859	0.616937	LAMTOR3	4	99878336	99894490	-	4226	protein_coding	late endosomal/lysosomal adaptor, MAPK and MTOR activator 3 [Source:HGNC Symbol;Acc:HGNC:15606]	-	382	395	477	458	5.24526	5.80182	6.12736	5.7116
ENSG00000009780	146.506	134.713	118.672	127.978	140.61	123.325	0.189473	0.476064	0.617159	FAM76A	1	27725979	27763122	+	4034	protein_coding	family with sequence similarity 76 member A [Source:HGNC Symbol;Acc:HGNC:28530]	-	144	124	124	138	2.07138	1.90802	1.66867	1.80287
ENSG00000225950	1.0174	4.3456	6.69925	4.63688	2.6815	5.66807	-1.08855	0.476126	0.617196	NTF4	19	49061066	49065054	-	1469	protein_coding	neurotrophin 4 [Source:HGNC Symbol;Acc:HGNC:8024]	-	1	4	7	5	0.0395013	0.169019	0.258679	0.179378
ENSG00000197961	218.741	216.193	175.138	215.151	217.467	195.144	0.155826	0.47644	0.617558	ZNF121	19	9560353	9584533	-	7251	protein_coding	zinc finger protein 121 [Source:HGNC Symbol;Acc:HGNC:12904]	zf-C2H2	215	199	183	232	1.72058	1.70354	1.37005	1.68621
ENSG00000196366	11.1914	11.9504	8.61332	5.56426	11.5709	7.08879	0.707886	0.476528	0.617628	C9orf163	9	136483495	136486067	+	2573	lincRNA	chromosome 9 open reading frame 163 [Source:HGNC Symbol;Acc:HGNC:26718]	-	11	11	9	6	0.248077	0.265368	0.189883	0.122895
ENSG00000134363	25.435	26.0736	31.5822	36.1677	25.7543	33.8749	-0.39586	0.476759	0.617884	FST	5	53480409	53487134	+	2969	protein_coding	follistatin [Source:HGNC Symbol;Acc:HGNC:3971]	-	25	24	33	39	0.488611	0.501762	0.603376	0.692271
ENSG00000172006	46.8004	26.0736	52.637	40.8045	36.437	46.7208	-0.355034	0.476842	0.617947	ZNF554	19	2819874	2835773	+	4685	protein_coding	zinc finger protein 554 [Source:HGNC Symbol;Acc:HGNC:26629]	zf-C2H2	46	24	55	44	0.569746	0.317979	0.63729	0.494954
ENSG00000241255	0	2.1728	0.957036	5.56426	1.0864	3.26065	-1.6045	0.476971	1	AL136126.1	11	33237008	33237409	+	402	processed_pseudogene	ribosomal protein S24 (RPS24) pseudogene	-	0	2	1	6	0	0.308816	0.135039	0.786587
ENSG00000156097	0	3.2592	1.91407	6.49163	1.6296	4.20285	-1.38382	0.477184	0.618302	GPR61	1	109539872	109548406	+	5057	protein_coding	G protein-coupled receptor 61 [Source:HGNC Symbol;Acc:HGNC:13300]	-	0	3	2	7	0	0.0368235	0.0214695	0.0729502
ENSG00000272195	0	3.2592	1.91407	6.49163	1.6296	4.20285	-1.38382	0.477184	0.618302	AL356512.1	1	244969350	244971088	-	1739	antisense	novel transcript, antisense to EFCAB2	-	0	3	2	7	0	0.107082	0.0624331	0.212139
ENSG00000219665	51.8874	45.6288	58.3792	61.2068	48.7581	59.793	-0.293672	0.477218	0.618303	ZNF433-AS1	19	11987617	12046275	+	5890	processed_transcript	ZNF433 and ZNF878 antisense RNA 1 [Source:HGNC Symbol;Acc:HGNC:53776]	-	51	42	61	66	0.502444	0.442619	0.56221	0.590541
ENSG00000151014	800.694	846.305	815.394	742.828	823.499	779.111	0.0798759	0.47756	0.618671	NOCT	4	139015789	139045939	+	2504	protein_coding	nocturnin [Source:HGNC Symbol;Acc:HGNC:14254]	Others	787	779	852	801	18.2378	19.3108	18.471	16.8585
ENSG00000162997	3.0522	8.69119	1.91407	3.7095	5.8717	2.81179	1.05601	0.477604	0.618671	PRORSD1P	2	55282319	55284522	+	2204	transcribed_unitary_pseudogene	prolyl-tRNA synthetase associated domain containing 1, pseudogene [Source:HGNC Symbol;Acc:HGNC:34379]	-	3	8	2	4	0.0789847	0.225307	0.0492609	0.0956467
ENSG00000237781	3.0522	8.69119	1.91407	3.7095	5.8717	2.81179	1.05601	0.477604	0.618671	AL356356.1	1	150548562	150557724	-	665	antisense	novel transcript, antisense to ADAMTSL4	-	3	8	2	4	0.261778	0.746732	0.163265	0.317001
ENSG00000157703	2.0348	2.1728	5.74221	3.7095	2.1038	4.72586	-1.16727	0.477942	0.619065	SVOPL	7	138594285	138701352	-	6302	protein_coding	SVOP like [Source:HGNC Symbol;Acc:HGNC:27034]	-	2	2	6	4	0.0184156	0.0196992	0.0516841	0.0334506
ENSG00000167077	212.637	187.947	244.044	202.168	200.292	223.106	-0.154567	0.478198	0.619352	MEI1	22	41699499	41799456	+	5393	protein_coding	meiotic double-stranded break formation protein 1 [Source:HGNC Symbol;Acc:HGNC:28613]	-	209	173	255	218	2.24879	1.99119	2.56681	2.13033
ENSG00000234028	10.174	14.1232	5.74221	9.27376	12.1486	7.50799	0.691359	0.478278	0.619413	AC062029.1	2	88627539	88631821	+	4283	antisense	uncharacterized LOC101928403 [Source:NCBI gene;Acc:101928403]	-	10	13	6	10	0.135483	0.188405	0.0760479	0.123048
ENSG00000234998	0	0	2.87111	0	0	1.43555	-2.88997	0.478301	1	AC244453.3	1	121087528	121116676	-	459	antisense	novel transcript, antisense to FCGR1B	-	0	0	3	0	0	0	0.354807	0
ENSG00000005844	0	0	2.87111	0	0	1.43555	-2.88997	0.478301	1	ITGAL	16	30472658	30523185	+	6472	protein_coding	integrin subunit alpha L [Source:HGNC Symbol;Acc:HGNC:6148]	-	0	0	3	0	0	0	0.0251633	0
ENSG00000122133	0	0	2.87111	0	0	1.43555	-2.88997	0.478301	1	PAEP	9	135561756	135566955	+	1454	protein_coding	progestagen associated endometrial protein [Source:HGNC Symbol;Acc:HGNC:8573]	-	0	0	3	0	0	0	0.112006	0
ENSG00000232077	0	0	2.87111	0	0	1.43555	-2.88997	0.478301	1	LINC01031	1	193304745	193365953	+	779	lincRNA	long intergenic non-protein coding RNA 1031 [Source:HGNC Symbol;Acc:HGNC:49017]	-	0	0	3	0	0	0	0.209059	0
ENSG00000269025	0	0	2.87111	0	0	1.43555	-2.88997	0.478301	1	AC011467.4	19	22605739	22608211	+	607	transcribed_processed_pseudogene	testis expressed 264 (TEX264) pseudogene	-	0	0	3	0	0	0	0.268298	0
ENSG00000236047	0	0	2.87111	0	0	1.43555	-2.88997	0.478301	1	AC073410.1	2	202520401	202520989	+	589	processed_pseudogene	ribosomal protein L13a (RPL13A) pseudogene	-	0	0	3	0	0	0	0.276497	0
ENSG00000168484	0	0	2.87111	0	0	1.43555	-2.88997	0.478301	1	SFTPC	8	22156913	22164479	+	3188	protein_coding	surfactant protein C [Source:HGNC Symbol;Acc:HGNC:10802]	-	0	0	3	0	0	0	0.0510843	0
ENSG00000140279	0	0	2.87111	0	0	1.43555	-2.88997	0.478301	1	DUOX2	15	45092650	45114344	-	9834	protein_coding	dual oxidase 2 [Source:HGNC Symbol;Acc:HGNC:13273]	-	0	0	3	0	0	0	0.0165606	0
ENSG00000196188	0	0	2.87111	0	0	1.43555	-2.88997	0.478301	1	CTSE	1	206009264	206023909	-	2671	protein_coding	cathepsin E [Source:HGNC Symbol;Acc:HGNC:2530]	-	0	0	3	0	0	0	0.0609722	0
ENSG00000227462	0	0	2.87111	0	0	1.43555	-2.88997	0.478301	1	PSME2P6	10	22225698	22226024	+	327	processed_pseudogene	proteasome activator subunit 2 pseudogene 6 [Source:HGNC Symbol;Acc:HGNC:30159]	-	0	0	3	0	0	0	0.498032	0
ENSG00000285840	0	0	2.87111	0	0	1.43555	-2.88997	0.478301	1	AL353648.1	13	30466117	30482294	+	1443	antisense	novel transcript, antisense to HMGB1	-	0	0	3	0	0	0	0.11286	0
ENSG00000179008	0	0	2.87111	0	0	1.43555	-2.88997	0.478301	1	C14orf39	14	60396469	60515543	-	3464	protein_coding	chromosome 14 open reading frame 39 [Source:HGNC Symbol;Acc:HGNC:19849]	-	0	0	3	0	0	0	0.047014	0
ENSG00000230753	0	0	2.87111	0	0	1.43555	-2.88997	0.478301	1	ZNF341-AS1	20	33787373	33811097	-	703	antisense	ZNF341 antisense RNA 1 [Source:HGNC Symbol;Acc:HGNC:50736]	-	0	0	3	0	0	0	0.231659	0
ENSG00000239282	0	0	2.87111	0	0	1.43555	-2.88997	0.478301	1	CASTOR1	22	30285117	30289627	-	2746	protein_coding	cytosolic arginine sensor for mTORC1 subunit 1 [Source:HGNC Symbol;Acc:HGNC:34423]	-	0	0	3	0	0	0	0.0593069	0
ENSG00000162399	0	0	2.87111	0	0	1.43555	-2.88997	0.478301	1	BSND	1	54998193	55011784	+	5113	protein_coding	barttin CLCNK type accessory beta subunit [Source:HGNC Symbol;Acc:HGNC:16512]	-	0	0	3	0	0	0	0.0318515	0
ENSG00000172995	0	0	2.87111	0	0	1.43555	-2.88997	0.478301	1	ARPP21	3	35638945	35794496	+	10092	protein_coding	cAMP regulated phosphoprotein 21 [Source:HGNC Symbol;Acc:HGNC:16968]	-	0	0	3	0	0	0	0.0161372	0
ENSG00000251155	0	0	2.87111	0	0	1.43555	-2.88997	0.478301	1	SEPT14P4	4	118640673	118640858	+	186	processed_pseudogene	septin 14 pseudogene 4 [Source:HGNC Symbol;Acc:HGNC:51688]	-	0	0	3	0	0	0	0.875573	0
ENSG00000231811	0	0	2.87111	0	0	1.43555	-2.88997	0.478301	1	AL159166.1	6	4345743	4347037	-	329	lincRNA	novel transcript	-	0	0	3	0	0	0	0.495005	0
ENSG00000285480	0	0	2.87111	0	0	1.43555	-2.88997	0.478301	1	AC021097.3	7	151207837	151210378	-	463	protein_coding	novel histone H2B-like protein	-	0	0	3	0	0	0	0.351742	0
ENSG00000254348	0	0	2.87111	0	0	1.43555	-2.88997	0.478301	1	AC120036.3	8	47189305	47189560	+	256	processed_pseudogene	patched homolog 1 (Drosophila) (PTCH1) pseudogene	-	0	0	3	0	0	0	0.636159	0
ENSG00000213612	0	0	2.87111	0	0	1.43555	-2.88997	0.478301	1	FAM220CP	9	97121659	97122489	+	831	processed_pseudogene	family with sequence similarity 220 member C, pseudogene [Source:HGNC Symbol;Acc:HGNC:43640]	-	0	0	3	0	0	0	0.195977	0
ENSG00000186714	0	0	2.87111	0	0	1.43555	-2.88997	0.478301	1	CCDC73	11	32602246	32794658	-	7875	protein_coding	coiled-coil domain containing 73 [Source:HGNC Symbol;Acc:HGNC:23261]	-	0	0	3	0	0	0	0.0206802	0
ENSG00000257002	0	0	2.87111	0	0	1.43555	-2.88997	0.478301	1	AP000438.1	11	62909546	62918361	+	749	antisense	novel transcript	-	0	0	3	0	0	0	0.217432	0
ENSG00000239881	0	0	2.87111	0	0	1.43555	-2.88997	0.478301	1	RPS27P25	12	120369440	120371688	+	498	transcribed_processed_pseudogene	ribosomal protein S27 pseudogene 25 [Source:HGNC Symbol;Acc:HGNC:36020]	-	0	0	3	0	0	0	0.327021	0
ENSG00000234835	0	0	2.87111	0	0	1.43555	-2.88997	0.478301	1	PHBP13	13	35251070	35251829	+	760	processed_pseudogene	prohibitin pseudogene 13 [Source:HGNC Symbol;Acc:HGNC:39292]	-	0	0	3	0	0	0	0.214285	0
ENSG00000276523	0	0	2.87111	0	0	1.43555	-2.88997	0.478301	1	AC025287.3	16	75572185	75572685	-	501	antisense	novel transcript, antisense to GABARAPL2	-	0	0	3	0	0	0	0.325063	0
ENSG00000267667	0	0	2.87111	0	0	1.43555	-2.88997	0.478301	1	AC005856.1	17	61130704	61135964	-	286	antisense	novel transcript, antisense to BCAS3	-	0	0	3	0	0	0	0.569429	0
ENSG00000267073	0	0	2.87111	0	0	1.43555	-2.88997	0.478301	1	AC005256.1	19	1748056	1748745	+	458	lincRNA	novel transcript	-	0	0	3	0	0	0	0.355582	0
ENSG00000210191	0	0	2.87111	0	0	1.43555	-2.88997	0.478301	1	MT-TL2	MT	12266	12336	+	71	Mt_tRNA	mitochondrially encoded tRNA leucine 2 (CUN) [Source:HGNC Symbol;Acc:HGNC:7491]	-	0	0	3	0	0	0	2.29376	0
ENSG00000183347	0	0	2.87111	0	0	1.43555	-2.88997	0.478301	1	GBP6	1	89364058	89386461	+	2987	protein_coding	guanylate binding protein family member 6 [Source:HGNC Symbol;Acc:HGNC:25395]	-	0	0	3	0	0	0	0.0545218	0
ENSG00000198758	0	0	2.87111	0	0	1.43555	-2.88997	0.478301	1	EPS8L3	1	109750080	109764027	-	3477	protein_coding	EPS8 like 3 [Source:HGNC Symbol;Acc:HGNC:21297]	-	0	0	3	0	0	0	0.0468383	0
ENSG00000273825	0	0	2.87111	0	0	1.43555	-2.88997	0.478301	1	FP700111.2	1	144754572	144786606	-	1892	unprocessed_pseudogene	otopetrin 1 (OTOP1) pseudogene	-	0	0	3	0	0	0	0.0860764	0
ENSG00000174175	0	0	2.87111	0	0	1.43555	-2.88997	0.478301	1	SELP	1	169588849	169630193	-	3490	protein_coding	selectin P [Source:HGNC Symbol;Acc:HGNC:10721]	-	0	0	3	0	0	0	0.0466638	0
ENSG00000243709	0	0	2.87111	0	0	1.43555	-2.88997	0.478301	1	LEFTY1	1	225886282	225911382	-	1891	protein_coding	left-right determination factor 1 [Source:HGNC Symbol;Acc:HGNC:6552]	-	0	0	3	0	0	0	0.086122	0
ENSG00000213729	0	0	2.87111	0	0	1.43555	-2.88997	0.478301	1	AC098828.1	2	20155618	20156057	-	440	processed_pseudogene	ribosomal protein S16 (RPS16) pseudogene	-	0	0	3	0	0	0	0.370129	0
ENSG00000225420	0	0	2.87111	0	0	1.43555	-2.88997	0.478301	1	AC104134.1	2	88538720	88575610	+	1747	antisense	uncharacterized LOC101928371 [Source:NCBI gene;Acc:101928371]	-	0	0	3	0	0	0	0.0932207	0
ENSG00000127831	0	0	2.87111	0	0	1.43555	-2.88997	0.478301	1	VIL1	2	218419092	218453295	+	6920	protein_coding	villin 1 [Source:HGNC Symbol;Acc:HGNC:12690]	-	0	0	3	0	0	0	0.0235342	0
ENSG00000270540	0	0	2.87111	0	0	1.43555	-2.88997	0.478301	1	AC093915.1	2	236367560	236369102	+	1543	antisense	novel transcript, antisense to IQCA1	-	0	0	3	0	0	0	0.105545	0
ENSG00000242428	0	0	2.87111	0	0	1.43555	-2.88997	0.478301	1	C3orf67-AS1	3	58824437	59019093	+	2551	antisense	C3orf67 antisense RNA 1 [Source:HGNC Symbol;Acc:HGNC:41063]	-	0	0	3	0	0	0	0.0638403	0
ENSG00000144852	0	0	2.87111	0	0	1.43555	-2.88997	0.478301	1	NR1I2	3	119780484	119818485	+	5381	protein_coding	nuclear receptor subfamily 1 group I member 2 [Source:HGNC Symbol;Acc:HGNC:7968]	THR-like	0	0	3	0	0	0	0.0302651	0
ENSG00000283286	0	0	2.87111	0	0	1.43555	-2.88997	0.478301	1	AC093277.1	5	40415137	40431491	+	1622	lincRNA	novel transcript	-	0	0	3	0	0	0	0.100405	0
ENSG00000225869	0	0	2.87111	0	0	1.43555	-2.88997	0.478301	1	AC008696.1	5	143752090	143752704	-	615	processed_pseudogene	TNF receptor-associated factor (TNF) pseudogene	-	0	0	3	0	0	0	0.264808	0
ENSG00000214295	0	0	2.87111	0	0	1.43555	-2.88997	0.478301	1	FOXO1B	5	181099140	181100666	-	1527	processed_pseudogene	forkhead box O1B pseudogene [Source:HGNC Symbol;Acc:HGNC:3820]	-	0	0	3	0	0	0	0.106651	0
ENSG00000181577	0	0	2.87111	0	0	1.43555	-2.88997	0.478301	1	C6orf223	6	44000580	44005958	+	3917	protein_coding	chromosome 6 open reading frame 223 [Source:HGNC Symbol;Acc:HGNC:28692]	-	0	0	3	0	0	0	0.0415769	0
ENSG00000228290	0	0	2.87111	0	0	1.43555	-2.88997	0.478301	1	TBX18-AS1	6	84687712	84709578	+	2076	antisense	TBX18 antisense RNA 1 [Source:HGNC Symbol;Acc:HGNC:52256]	-	0	0	3	0	0	0	0.0784473	0
ENSG00000211701	0	0	2.87111	0	0	1.43555	-2.88997	0.478301	1	TRGV1	7	38367586	38368169	-	465	TR_V_gene	T cell receptor gamma variable 1 (non-functional) [Source:HGNC Symbol;Acc:HGNC:12284]	-	0	0	3	0	0	0	0.350229	0
ENSG00000271064	0	0	2.87111	0	0	1.43555	-2.88997	0.478301	1	AC027644.2	7	66748838	66749077	-	240	processed_pseudogene	coiled-coil-helix-coiled-coil-helix domain containing 2, pseudogene	-	0	0	3	0	0	0	0.678569	0
ENSG00000254102	0	0	2.87111	0	0	1.43555	-2.88997	0.478301	1	AC090136.3	8	64574306	64581888	-	2875	antisense	uncharacterized LOC401463 [Source:NCBI gene;Acc:401463]	-	0	0	3	0	0	0	0.0566458	0
ENSG00000170289	0	0	2.87111	0	0	1.43555	-2.88997	0.478301	1	CNGB3	8	86553977	86743675	-	5025	protein_coding	cyclic nucleotide gated channel beta 3 [Source:HGNC Symbol;Acc:HGNC:2153]	-	0	0	3	0	0	0	0.0324093	0
ENSG00000201118	0	0	2.87111	0	0	1.43555	-2.88997	0.478301	1	RF00019	9	19089593	19089688	+	96	misc_RNA		-	0	0	3	0	0	0	1.69642	0
ENSG00000229835	0	0	2.87111	0	0	1.43555	-2.88997	0.478301	1	KHSRPP1	9	21695176	21696943	+	1768	processed_pseudogene	KH-type splicing regulatory protein pseudogene 1 [Source:HGNC Symbol;Acc:HGNC:39198]	-	0	0	3	0	0	0	0.0921135	0
ENSG00000234537	0	0	2.87111	0	0	1.43555	-2.88997	0.478301	1	AL354751.1	9	92132398	92138629	+	1863	unprocessed_pseudogene	protein tyrosine phosphatase pseudogene [Source:NCBI gene;Acc:100128076]	-	0	0	3	0	0	0	0.0874163	0
ENSG00000180549	0	0	2.87111	0	0	1.43555	-2.88997	0.478301	1	FUT7	9	137030174	137033010	-	2584	protein_coding	fucosyltransferase 7 [Source:HGNC Symbol;Acc:HGNC:4018]	-	0	0	3	0	0	0	0.063025	0
ENSG00000255359	0	0	2.87111	0	0	1.43555	-2.88997	0.478301	1	CCDC179	11	22846931	22860426	-	917	protein_coding	coiled-coil domain containing 179 [Source:HGNC Symbol;Acc:HGNC:44653]	-	0	0	3	0	0	0	0.177597	0
ENSG00000255133	0	0	2.87111	0	0	1.43555	-2.88997	0.478301	1	AC113192.2	11	33814877	33822095	-	308	lincRNA	novel transcript	-	0	0	3	0	0	0	0.528755	0
ENSG00000181903	0	0	2.87111	0	0	1.43555	-2.88997	0.478301	1	OR4C6	11	55662201	55666195	+	1119	protein_coding	olfactory receptor family 4 subfamily C member 6 [Source:HGNC Symbol;Acc:HGNC:14743]	-	0	0	3	0	0	0	0.145538	0
ENSG00000197254	0	0	2.87111	0	0	1.43555	-2.88997	0.478301	1	AP000445.1	11	58685086	58691861	+	741	processed_pseudogene	glycine-N-acyltransferase (GLYAT) pseudogene	-	0	0	3	0	0	0	0.21978	0
ENSG00000231920	0	0	2.87111	0	0	1.43555	-2.88997	0.478301	1	NEBL-AS1	10	21174014	21175048	+	681	antisense	NEBL antisense RNA 1 [Source:HGNC Symbol;Acc:HGNC:44899]	-	0	0	3	0	0	0	0.239143	0
ENSG00000235470	0	0	2.87111	0	0	1.43555	-2.88997	0.478301	1	NEURL1-AS1	10	103479603	103517393	-	1017	antisense	NEURL1 antisense RNA 1 [Source:HGNC Symbol;Acc:HGNC:51220]	-	0	0	3	0	0	0	0.160134	0
ENSG00000118972	0	0	2.87111	0	0	1.43555	-2.88997	0.478301	1	FGF23	12	4368227	4379728	-	4729	protein_coding	fibroblast growth factor 23 [Source:HGNC Symbol;Acc:HGNC:3680]	-	0	0	3	0	0	0	0.0344379	0
ENSG00000170426	0	0	2.87111	0	0	1.43555	-2.88997	0.478301	1	SDR9C7	12	56923154	56934405	-	1765	protein_coding	short chain dehydrogenase/reductase family 9C member 7 [Source:HGNC Symbol;Acc:HGNC:29958]	-	0	0	3	0	0	0	0.09227	0
ENSG00000257611	0	0	2.87111	0	0	1.43555	-2.88997	0.478301	1	AC010182.1	12	106170004	106172437	+	2434	processed_pseudogene	thyroid hormone receptor interactor 11 (TRIP11) pseudogene	-	0	0	3	0	0	0	0.066909	0
ENSG00000208892	0	0	2.87111	0	0	1.43555	-2.88997	0.478301	1	SNORA49	12	132031224	132031359	+	136	snoRNA	small nucleolar RNA, H/ACA box 49 [Source:HGNC Symbol;Acc:HGNC:32642]	-	0	0	3	0	0	0	1.19748	0
ENSG00000280073	0	0	2.87111	0	0	1.43555	-2.88997	0.478301	1	AL157996.1	14	69357010	69359308	+	2299	TEC	TEC	-	0	0	3	0	0	0	0.070838	0
ENSG00000258569	0	0	2.87111	0	0	1.43555	-2.88997	0.478301	1	AC007376.2	14	76710658	76761388	-	540	lincRNA	novel transcript	-	0	0	3	0	0	0	0.301586	0
ENSG00000259316	0	0	2.87111	0	0	1.43555	-2.88997	0.478301	1	AC087632.1	15	64181180	64381440	-	3287	protein_coding	novel transcript	-	0	0	3	0	0	0	0.0495457	0
ENSG00000183476	0	0	2.87111	0	0	1.43555	-2.88997	0.478301	1	SH2D7	15	78077808	78104909	+	2881	protein_coding	SH2 domain containing 7 [Source:HGNC Symbol;Acc:HGNC:34549]	-	0	0	3	0	0	0	0.0565278	0
ENSG00000259713	0	0	2.87111	0	0	1.43555	-2.88997	0.478301	1	AC013391.2	15	89518523	89591956	+	501	sense_overlapping	novel transcript	-	0	0	3	0	0	0	0.325063	0
ENSG00000259763	0	0	2.87111	0	0	1.43555	-2.88997	0.478301	1	LINC02157	15	96235785	96237010	+	902	lincRNA	long intergenic non-protein coding RNA 2157 [Source:HGNC Symbol;Acc:HGNC:53018]	-	0	0	3	0	0	0	0.180551	0
ENSG00000260318	0	0	2.87111	0	0	1.43555	-2.88997	0.478301	1	COX6CP1	16	11903923	11904137	-	215	processed_pseudogene	cytochrome c oxidase subunit 6C pseudogene 1 [Source:HGNC Symbol;Acc:HGNC:2286]	-	0	0	3	0	0	0	0.757473	0
ENSG00000260857	0	0	2.87111	0	0	1.43555	-2.88997	0.478301	1	AC018558.1	16	35505093	35506462	-	459	lincRNA	novel transcript	-	0	0	3	0	0	0	0.354807	0
ENSG00000259843	0	0	2.87111	0	0	1.43555	-2.88997	0.478301	1	AC007610.1	16	50046429	50066224	-	498	antisense	novel transcript, antisense to HEATR3	-	0	0	3	0	0	0	0.327021	0
ENSG00000070915	0	0	2.87111	0	0	1.43555	-2.88997	0.478301	1	SLC12A3	16	56865207	56915850	+	6180	protein_coding	solute carrier family 12 member 3 [Source:HGNC Symbol;Acc:HGNC:10912]	-	0	0	3	0	0	0	0.0263522	0
ENSG00000262777	0	0	2.87111	0	0	1.43555	-2.88997	0.478301	1	AC032044.1	17	1424473	1426484	+	691	antisense	novel transcript, antisense to CRK	-	0	0	3	0	0	0	0.235683	0
ENSG00000141497	0	0	2.87111	0	0	1.43555	-2.88997	0.478301	1	ZMYND15	17	4740015	4746119	+	3303	protein_coding	zinc finger MYND-type containing 15 [Source:HGNC Symbol;Acc:HGNC:20997]	-	0	0	3	0	0	0	0.0493057	0
ENSG00000266667	0	0	2.87111	0	0	1.43555	-2.88997	0.478301	1	AC005703.4	17	15379864	15417878	-	538	lincRNA	novel transcript	-	0	0	3	0	0	0	0.302707	0
ENSG00000276250	0	0	2.87111	0	0	1.43555	-2.88997	0.478301	1	AC127024.6	17	30803654	30804077	+	424	antisense	novel transcript, antisense to CRLF3	-	0	0	3	0	0	0	0.384096	0
ENSG00000226797	0	0	2.87111	0	0	1.43555	-2.88997	0.478301	1	AC005828.1	17	63381231	63414312	-	524	antisense	novel transcript, antisense to TANC2	-	0	0	3	0	0	0	0.310795	0
ENSG00000267399	0	0	2.87111	0	0	1.43555	-2.88997	0.478301	1	AC006305.2	18	56061109	56063078	-	552	lincRNA	novel transcript	-	0	0	3	0	0	0	0.29503	0
ENSG00000149488	0	0	2.87111	0	0	1.43555	-2.88997	0.478301	1	TMC2	20	2536607	2641784	+	5176	protein_coding	transmembrane channel like 2 [Source:HGNC Symbol;Acc:HGNC:16527]	-	0	0	3	0	0	0	0.0314638	0
ENSG00000130173	0	0	2.87111	0	0	1.43555	-2.88997	0.478301	1	ANGPTL8	19	11237450	11241943	+	1223	protein_coding	angiopoietin like 8 [Source:HGNC Symbol;Acc:HGNC:24933]	-	0	0	3	0	0	0	0.133162	0
ENSG00000142273	0	0	2.87111	0	0	1.43555	-2.88997	0.478301	1	CBLC	19	44777869	44800652	+	1613	protein_coding	Cbl proto-oncogene C [Source:HGNC Symbol;Acc:HGNC:15961]	-	0	0	3	0	0	0	0.100965	0
ENSG00000224003	0	0	2.87111	0	0	1.43555	-2.88997	0.478301	1	YES1P1	22	25647261	25649232	+	1628	processed_pseudogene	YES1 pseudogene 1 [Source:HGNC Symbol;Acc:HGNC:12842]	-	0	0	3	0	0	0	0.100035	0
ENSG00000226580	0	0	2.87111	0	0	1.43555	-2.88997	0.478301	1	RPL39P40	21	17500679	17500824	-	146	processed_pseudogene	ribosomal protein L39 pseudogene 40 [Source:HGNC Symbol;Acc:HGNC:35823]	-	0	0	3	0	0	0	1.11546	0
ENSG00000210184	0	0	2.87111	0	0	1.43555	-2.88997	0.478301	1	MT-TS2	MT	12207	12265	+	59	Mt_tRNA	mitochondrially encoded tRNA serine 2 (AGU/C) [Source:HGNC Symbol;Acc:HGNC:7498]	-	0	0	3	0	0	0	2.76028	0
ENSG00000166260	970.6	956.031	1052.74	971.89	963.316	1012.31	-0.071322	0.478375	0.619494	COX11	17	54951902	54968785	-	6488	protein_coding	cytochrome c oxidase copper chaperone COX11 [Source:HGNC Symbol;Acc:HGNC:2261]	-	954	880	1100	1048	8.53239	8.41915	9.20378	8.51279
ENSG00000003400	62.0614	84.7391	97.6176	76.9722	73.4003	87.2949	-0.251306	0.478485	0.619592	CASP10	2	201182881	201229406	+	7598	protein_coding	caspase 10 [Source:HGNC Symbol;Acc:HGNC:1500]	-	61	78	102	83	0.465869	0.637223	0.728761	0.575706
ENSG00000155324	594.162	615.988	688.109	600.94	605.075	644.524	-0.0910164	0.478828	0.619992	GRAMD2B	5	126360132	126496494	+	5051	protein_coding	GRAM domain containing 2B [Source:HGNC Symbol;Acc:HGNC:24911]	-	584	567	719	648	6.70917	6.9679	7.72744	6.76113
ENSG00000185306	7.1218	2.1728	9.57036	7.41901	4.6473	8.49468	-0.862329	0.478893	0.620033	C12orf56	12	64264762	64391192	-	5504	protein_coding	chromosome 12 open reading frame 56 [Source:HGNC Symbol;Acc:HGNC:26967]	-	7	2	10	8	0.0737994	0.0225553	0.0986293	0.0766008
ENSG00000140297	6.1044	10.864	2.87111	6.49163	8.4842	4.68137	0.852945	0.478989	0.620112	GCNT3	15	59594875	59640239	+	6475	protein_coding	glucosaminyl (N-acetyl) transferase 3, mucin type [Source:HGNC Symbol;Acc:HGNC:4205]	-	6	10	3	7	0.0537706	0.0958642	0.0251516	0.0569744
ENSG00000126005	717.267	721.369	632.601	722.426	719.318	677.513	0.0860568	0.479036	0.620129	MMP24OS	20	35201745	35278131	-	5511	protein_coding	MMP24 opposite strand [Source:HGNC Symbol;Acc:HGNC:44421]	-	705	664	661	779	7.42321	7.47884	6.51111	7.44953
ENSG00000143631	66.131	86.9119	77.5199	103.866	76.5215	90.693	-0.247196	0.479075	0.620136	FLG	1	152302175	152325203	-	12747	protein_coding	filaggrin [Source:HGNC Symbol;Acc:HGNC:3748]	-	65	80	81	112	0.295896	0.389564	0.344954	0.463054
ENSG00000101871	9.1566	17.3824	22.9689	15.7654	13.2695	19.3671	-0.548583	0.479157	0.620159	MID1	X	10445310	10833654	-	9295	protein_coding	midline 1 [Source:HGNC Symbol;Acc:HGNC:7095]	-	9	16	24	17	0.0561858	0.106848	0.140167	0.0963876
ENSG00000176208	254.35	192.293	239.259	256.883	223.321	248.071	-0.150381	0.479161	0.620159	ATAD5	17	30831970	30895869	+	7075	protein_coding	ATPase family, AAA domain containing 5 [Source:HGNC Symbol;Acc:HGNC:25752]	-	250	177	250	277	2.05044	1.5529	1.91822	2.06336
ENSG00000173567	6.1044	8.69119	6.69925	0.927376	7.3978	3.81331	0.959187	0.479231	0.620205	ADGRF3	2	26308173	26346817	-	5761	protein_coding	adhesion G protein-coupled receptor F3 [Source:HGNC Symbol;Acc:HGNC:18989]	-	6	8	7	1	0.0604347	0.0861963	0.0659606	0.00914795
ENSG00000230373	10.174	11.9504	9.57036	3.7095	11.0622	6.63993	0.73828	0.479279	0.620223	GOLGA6L5P	15	84507885	84516814	-	3899	transcribed_unprocessed_pseudogene	golgin A6 family-like 5, pseudogene [Source:HGNC Symbol;Acc:HGNC:30472]	-	10	11	10	4	0.148826	0.17512	0.139229	0.0540665
ENSG00000238142	74.2702	65.184	66.9925	48.2236	69.7271	57.608	0.2769	0.4794	0.620336	BX284668.5	1	16888538	16889649	-	508	lincRNA	uncharacterized LOC105376805 [Source:NCBI gene;Acc:105376805]	-	73	60	70	52	8.33858	7.33135	7.48029	5.39463
ENSG00000188732	162.784	167.305	146.426	146.525	165.045	146.476	0.172046	0.479472	0.620385	FAM221A	7	23680130	23703249	+	7458	protein_coding	family with sequence similarity 221 member A [Source:HGNC Symbol;Acc:HGNC:27977]	-	160	154	153	158	1.24489	1.28172	1.11366	1.11649
ENSG00000273987	6.1044	5.432	1.91407	3.7095	5.7682	2.81179	1.03496	0.479621	0.620533	AC121761.2	12	75333798	75334486	-	689	sense_intronic	novel transcript, sense intronic to CAPS2	-	6	5	2	4	0.505319	0.450451	0.157578	0.305958
ENSG00000166199	235.019	217.28	230.646	268.939	226.15	249.792	-0.143364	0.479792	0.62071	ALKBH3	11	43880811	43920266	+	2372	protein_coding	alkB homolog 3, alpha-ketoglutaratedependent dioxygenase [Source:HGNC Symbol;Acc:HGNC:30141]	-	231	200	241	290	5.65107	5.23373	5.51552	6.44325
ENSG00000268182	4.0696	7.60479	3.82814	1.85475	5.8372	2.84145	1.03831	0.479854	0.620747	SMIM17	19	56643145	56655766	+	1076	protein_coding	small integral membrane protein 17 [Source:HGNC Symbol;Acc:HGNC:27114]	-	4	7	4	2	0.215715	0.403815	0.201805	0.0979579
ENSG00000283183	18.3132	16.296	22.9689	25.0392	17.3046	24.004	-0.471565	0.480012	0.620907	AC116565.1	4	577168	584866	+	1854	lincRNA	novel transcript	-	18	15	24	27	0.563373	0.502201	0.702725	0.767495
ENSG00000151150	15.261	18.4688	13.3985	9.27376	16.8649	11.3361	0.573227	0.480121	0.621004	ANK3	10	60026298	60733490	-	25614	protein_coding	ankyrin 3 [Source:HGNC Symbol;Acc:HGNC:494]	-	15	17	14	10	0.0339819	0.0411972	0.0296712	0.0205752
ENSG00000188681	15.261	13.0368	22.9689	17.6201	14.1489	20.2945	-0.518824	0.480238	0.621092	TEKT4P2	21	9068361	9129752	-	2309	transcribed_unprocessed_pseudogene	tektin 4 pseudogene 2 [Source:HGNC Symbol;Acc:HGNC:40046]	-	15	12	24	19	0.376965	0.322592	0.56425	0.433662
ENSG00000187833	2.0348	2.1728	6.69925	2.78213	2.1038	4.74069	-1.17103	0.480257	0.621092	C2orf78	2	73784189	73817147	+	3045	protein_coding	chromosome 2 open reading frame 78 [Source:HGNC Symbol;Acc:HGNC:34349]	-	2	2	7	3	0.0381132	0.0407698	0.124794	0.0519225
ENSG00000236200	6.1044	14.1232	12.4415	18.5475	10.1138	15.4945	-0.621186	0.480296	0.621099	KDM4A-AS1	1	43699765	43708138	-	1931	antisense	KDM4A antisense RNA 1 [Source:HGNC Symbol;Acc:HGNC:40528]	-	6	13	13	20	0.180303	0.417886	0.365465	0.545845
ENSG00000110801	374.403	342.216	371.33	404.336	358.31	387.833	-0.113932	0.480342	0.621113	PSMD9	12	121888731	121918297	+	8774	protein_coding	proteasome 26S subunit, non-ATPase 9 [Source:HGNC Symbol;Acc:HGNC:9567]	-	368	315	388	436	2.43379	2.22848	2.40059	2.61885
ENSG00000154310	42.7308	53.2336	40.1955	36.1677	47.9822	38.1816	0.328797	0.480468	0.621232	TNIK	3	171061339	171460408	-	8523	protein_coding	TRAF2 and NCK interacting kinase [Source:HGNC Symbol;Acc:HGNC:30765]	-	42	49	42	39	0.28595	0.356862	0.267511	0.241154
ENSG00000246095	14.2436	19.5552	22.0118	25.0392	16.8994	23.5255	-0.47952	0.480604	0.621365	LINC01096	4	13546075	13547801	-	1264	lincRNA	long intergenic non-protein coding RNA 1096 [Source:HGNC Symbol;Acc:HGNC:27739]	-	14	18	23	27	0.642709	0.883938	0.987791	1.12574
ENSG00000139800	119.036	124.936	136.856	140.961	121.986	138.909	-0.187773	0.48068	0.621418	ZIC5	13	99962964	99971909	-	4639	protein_coding	Zic family member 5 [Source:HGNC Symbol;Acc:HGNC:20322]	zf-C2H2	117	115	143	152	1.46351	1.53876	1.67338	1.7268
ENSG00000261039	2.0348	2.1728	3.82814	5.56426	2.1038	4.6962	-1.15976	0.481149	0.621936	LINC02544	6	169175304	169182740	-	544	lincRNA	long intergenic non-protein coding RNA 2544 [Source:HGNC Symbol;Acc:HGNC:53578]	-	2	2	4	6	0.213336	0.228206	0.399158	0.581265
ENSG00000127954	2.0348	2.1728	3.82814	5.56426	2.1038	4.6962	-1.15976	0.481149	0.621936	STEAP4	7	88270892	88306891	-	11245	protein_coding	STEAP4 metalloreductase [Source:HGNC Symbol;Acc:HGNC:21923]	-	2	2	4	6	0.0103206	0.0110399	0.0193101	0.0281199
ENSG00000150527	390.682	360.685	433.537	379.297	375.683	406.417	-0.112732	0.481295	0.62208	MIA2	14	39230231	39388513	+	10539	protein_coding	MIA SH3 domain ER export factor 2 [Source:HGNC Symbol;Acc:HGNC:18432]	-	384	332	453	409	2.11429	1.9554	2.33337	2.04525
ENSG00000236255	15.261	9.77759	17.2266	19.4749	12.5193	18.3508	-0.549134	0.481419	0.622197	AC009404.1	2	117833937	117841658	+	4058	lincRNA	novel transcript	-	15	9	18	21	0.214493	0.137666	0.240793	0.272727
ENSG00000011566	756.946	839.787	695.765	808.672	798.366	752.218	0.0851358	0.48157	0.622349	MAP4K3	2	39249266	39437312	-	6067	protein_coding	mitogen-activated protein kinase kinase kinase kinase 3 [Source:HGNC Symbol;Acc:HGNC:6865]	-	744	773	727	872	7.11594	7.90864	6.50496	7.57468
ENSG00000176593	45.783	63.0112	39.2385	48.2236	54.3971	43.731	0.312803	0.481727	0.622471	AC008969.1	19	58002061	58011232	+	8787	processed_transcript	uncharacterized LOC100128398 [Source:NCBI gene;Acc:100128398]	-	45	58	41	52	0.29717	0.409717	0.253295	0.311878
ENSG00000109536	253.333	296.587	254.572	245.755	274.96	250.163	0.13564	0.481733	0.622471	FRG1	4	189940788	189963204	+	1707	protein_coding	FSHD region gene 1 [Source:HGNC Symbol;Acc:HGNC:3954]	-	249	273	266	265	8.46446	9.92717	8.45926	8.18152
ENSG00000247982	3.0522	1.0864	3.82814	5.56426	2.0693	4.6962	-1.17547	0.481846	0.622491	LINC00926	15	57300365	57307769	+	3669	lincRNA	long intergenic non-protein coding RNA 926 [Source:HGNC Symbol;Acc:HGNC:27514]	-	3	1	4	6	0.0474468	0.016918	0.0591829	0.0861837
ENSG00000278390	3.0522	2.1728	1.91407	9.27376	2.6125	5.59392	-1.09832	0.481854	0.622491	AL354696.2	13	41132939	41236686	+	2731	antisense	uncharacterized LOC101929140 [Source:NCBI gene;Acc:101929140]	-	3	2	2	10	0.063743	0.0454574	0.0397551	0.192975
ENSG00000185345	3.0522	2.1728	1.91407	9.27376	2.6125	5.59392	-1.09832	0.481854	0.622491	PRKN	6	161347420	162727771	-	5686	protein_coding	parkin RBR E3 ubiquitin protein ligase [Source:HGNC Symbol;Acc:HGNC:8607]	-	3	2	2	10	0.0306159	0.0218333	0.0190945	0.0926861
ENSG00000123983	2741.89	2802.91	2851.97	2857.25	2772.4	2854.61	-0.0422716	0.481886	0.622491	ACSL3	2	222860934	222944639	+	7240	protein_coding	acyl-CoA synthetase long chain family member 3 [Source:HGNC Symbol;Acc:HGNC:3570]	-	2695	2580	2980	3081	21.6	22.1196	22.344	22.4272
ENSG00000238197	15.261	4.3456	5.74221	5.56426	9.8033	5.65324	0.799035	0.48225	0.622918	PAXBP1-AS1	21	32728115	32743122	+	4046	antisense	PAXBP1 antisense RNA 1 [Source:HGNC Symbol;Acc:HGNC:39603]	-	15	4	6	6	0.215129	0.0613664	0.0805025	0.0781533
ENSG00000196357	34.5916	34.7648	31.5822	21.3296	34.6782	26.4559	0.391446	0.482305	0.622941	ZNF565	19	36182060	36246257	-	3953	protein_coding	zinc finger protein 565 [Source:HGNC Symbol;Acc:HGNC:26726]	zf-C2H2	34	32	33	23	0.499097	0.502481	0.453181	0.306636
ENSG00000249884	3.0522	4.3456	4.78518	9.27376	3.6989	7.02947	-0.930156	0.482336	0.622941	RNF103-CHMP3	2	86505668	86721122	-	1503	protein_coding	RNF103-CHMP3 readthrough [Source:HGNC Symbol;Acc:HGNC:38847]	-	3	4	5	10	0.115823	0.165195	0.180591	0.350641
ENSG00000198604	1057.08	1126.6	1035.51	1047.93	1091.84	1041.72	0.067432	0.482672	0.623331	BAZ1A	14	34752731	34875647	-	7698	protein_coding	bromodomain adjacent to zinc finger domain 1A [Source:HGNC Symbol;Acc:HGNC:960]	-	1039	1037	1082	1130	7.83197	8.36175	7.63016	7.7361
ENSG00000198793	1856.76	2013.1	1856.65	1873.3	1934.93	1864.97	0.052723	0.48273	0.623361	MTOR	1	11106535	11262507	-	12119	protein_coding	mechanistic target of rapamycin kinase [Source:HGNC Symbol;Acc:HGNC:3942]	-	1825	1853	1940	2020	8.73835	9.49085	8.68999	8.78428
ENSG00000267390	8.1392	0	0	2.78213	4.0696	1.39106	1.54839	0.48284	0.623459	AC036176.1	18	63367328	63381629	+	785	antisense	novel transcript, antisense to KDSR	-	8	0	0	3	0.591362	0	0	0.201406
ENSG00000237973	85.4616	61.9248	52.637	69.5532	73.6932	61.0951	0.271316	0.482965	0.623566	MTCO1P12	1	631074	632616	+	1543	unprocessed_pseudogene	MT-CO1 pseudogene 12 [Source:HGNC Symbol;Acc:HGNC:52014]	-	84	57	55	75	3.15898	2.29301	1.935	2.56163
ENSG00000104833	424.256	399.795	375.158	389.498	412.025	382.328	0.108143	0.482992	0.623566	TUBB4A	19	6494319	6502848	-	3466	protein_coding	tubulin beta 4A class IVa [Source:HGNC Symbol;Acc:HGNC:20774]	-	417	368	392	420	6.98137	6.59046	6.13962	6.3862
ENSG00000258732	13.2262	9.77759	8.61332	5.56426	11.5019	7.08879	0.700967	0.483122	0.62369	AC025884.1	15	22278971	22282872	+	378	unprocessed_pseudogene	arginine-glutamic acid dipeptide (RE) repeats (RERE) pseudogene	-	13	9	9	6	1.99565	1.47791	1.29251	0.836529
ENSG00000281357	9.1566	16.296	7.65629	8.34638	12.7263	8.00133	0.666608	0.483533	0.624112	ARRDC3-AS1	5	91380349	91439085	+	2832	lincRNA	ARRDC3 antisense RNA 1 [Source:HGNC Symbol;Acc:HGNC:44145]	-	9	15	8	9	0.184409	0.328772	0.153349	0.167483
ENSG00000183760	34.5916	17.3824	16.2696	21.3296	25.987	18.7996	0.469389	0.483549	0.624112	ACP7	19	39083913	39111493	+	3107	protein_coding	acid phosphatase 7, tartrate resistant (putative) [Source:HGNC Symbol;Acc:HGNC:33781]	-	34	16	17	23	0.634996	0.31965	0.297024	0.390129
ENSG00000160688	446.639	418.264	414.396	389.498	432.451	401.947	0.106023	0.483551	0.624112	FLAD1	1	154983338	154993111	+	4019	protein_coding	flavin adenine dinucleotide synthetase 1 [Source:HGNC Symbol;Acc:HGNC:24671]	-	439	385	433	420	6.3384	5.94619	5.84863	5.50748
ENSG00000272908	5.087	2.1728	11.4844	2.78213	3.6299	7.13328	-0.966944	0.483749	0.624304	AC006033.2	7	38326070	38329643	-	1968	lincRNA	novel transcript	-	5	2	12	3	0.147427	0.0630814	0.331009	0.0803374
ENSG00000226266	9.1566	7.60479	5.74221	3.7095	8.3807	4.72586	0.828728	0.483769	0.624304	AC009961.1	2	159670708	159712435	-	2724	lincRNA	bromodomain adjacent to zinc finger domain 2B [Source:NCBI gene;Acc:29994]	-	9	7	6	4	0.191721	0.15951	0.119572	0.0773882
ENSG00000198088	29.5046	27.16	34.4533	38.9498	28.3323	36.7015	-0.373156	0.483858	0.624375	NUP62CL	X	107123427	107206433	-	1867	protein_coding	nucleoporin 62 C-terminal like [Source:HGNC Symbol;Acc:HGNC:25960]	-	29	25	36	42	0.901336	0.831174	1.04675	1.18557
ENSG00000149084	552.448	591.001	604.847	611.141	571.725	607.994	-0.0891297	0.4839	0.624386	HSD17B12	11	43680558	43856617	+	7838	protein_coding	hydroxysteroid 17-beta dehydrogenase 12 [Source:HGNC Symbol;Acc:HGNC:18646]	-	543	544	632	659	4.02002	4.30814	4.3772	4.431
ENSG00000153165	14.2436	21.728	9.57036	14.838	17.9858	12.2042	0.556312	0.483981	0.624445	RGPD3	2	106391290	106468376	-	5818	protein_coding	RANBP2-like and GRIP domain containing 3 [Source:HGNC Symbol;Acc:HGNC:32416]	-	14	20	10	16	0.139633	0.213379	0.0933062	0.144933
ENSG00000247735	12.2088	0	13.3985	21.3296	6.1044	17.3641	-1.50475	0.484118	0.624578	AC120114.1	16	29926836	29928933	+	1762	antisense	uncharacterized LOC107984836 [Source:NCBI gene;Acc:107984836]	-	12	0	14	23	0.395192	0	0.431327	0.687929
ENSG00000116106	68.1658	78.2207	101.446	72.3353	73.1933	86.8906	-0.247537	0.48424	0.62469	EPHA4	2	221418027	221574202	-	7554	protein_coding	EPH receptor A4 [Source:HGNC Symbol;Acc:HGNC:3388]	-	67	72	106	78	0.514673	0.591632	0.761751	0.544176
ENSG00000285531	11.1914	14.1232	8.61332	7.41901	12.6573	8.01616	0.658316	0.484357	0.624797	Z83840.1	22	41676745	41677125	-	381	processed_pseudogene	LLP homolog, long-term synaptic facilitation ( LLPH) pseudogene	-	11	13	9	8	1.67533	2.11795	1.28234	1.10659
ENSG00000196072	576.866	610.556	509.143	601.867	593.711	555.505	0.0953353	0.484665	0.625151	BLOC1S2	10	100273280	100286712	-	2943	protein_coding	biogenesis of lysosomal organelles complex 1 subunit 2 [Source:HGNC Symbol;Acc:HGNC:20984]	-	567	562	532	649	11.1796	11.8534	9.81308	11.6219
ENSG00000100058	231.967	240.094	201.935	225.352	236.031	213.643	0.143318	0.48471	0.625164	CRYBB2P1	22	25448105	25520854	+	6435	transcribed_unprocessed_pseudogene	crystallin beta B2 pseudogene 1 [Source:HGNC Symbol;Acc:HGNC:2399]	-	228	221	211	243	2.05598	2.13177	1.77999	1.99012
ENSG00000078070	345.916	298.76	367.502	333.855	322.338	350.679	-0.120595	0.485076	0.625592	MCCC1	3	183015218	183116075	-	4321	protein_coding	methylcrotonoyl-CoA carboxylase 1 [Source:HGNC Symbol;Acc:HGNC:6936]	-	340	275	384	360	4.56592	3.95043	4.82426	4.39076
ENSG00000146757	153.627	159.701	187.579	164.146	156.664	175.862	-0.166688	0.485128	0.625606	ZNF92	7	65373799	65401135	+	3512	protein_coding	zinc finger protein 92 [Source:HGNC Symbol;Acc:HGNC:13168]	zf-C2H2	151	147	196	177	2.49491	2.59812	3.0296	2.65608
ENSG00000261514	13.2262	36.9376	23.9259	11.1285	25.0819	17.5272	0.515035	0.485155	0.625606	LINC01976	17	43938363	43938959	+	434	lincRNA	long intergenic non-protein coding RNA 1976 [Source:HGNC Symbol;Acc:HGNC:52803]	-	13	34	25	12	1.73815	4.86279	3.12705	1.45718
ENSG00000138640	215.689	233.576	247.872	246.682	224.632	247.277	-0.139005	0.485192	0.625609	FAM13A	4	88725955	89111398	-	13215	protein_coding	family with sequence similarity 13 member A [Source:HGNC Symbol;Acc:HGNC:19367]	-	212	215	259	266	0.930898	1.00988	1.06394	1.06081
ENSG00000108798	618.579	554.064	583.792	514.694	586.321	549.243	0.0950452	0.485344	0.625761	ABI3	17	49210227	49223225	+	2456	protein_coding	ABI family member 3 [Source:HGNC Symbol;Acc:HGNC:29859]	-	608	510	610	555	14.3651	12.8896	13.483	11.9093
ENSG00000159860	2.0348	0	6.69925	0	1.0174	3.34963	-1.70161	0.485348	1	TCAF2P1	7	143800732	143817973	+	2896	transcribed_unprocessed_pseudogene	TRPM8 channel associated factor 2 pseudogene 1 [Source:HGNC Symbol;Acc:HGNC:33603]	-	2	0	7	0	0.0400742	0	0.131215	0
ENSG00000255326	2.0348	0	6.69925	0	1.0174	3.34963	-1.70161	0.485348	1	AP001922.5	11	75583196	75594665	+	651	antisense	uncharacterized LOC105369391 [Source:NCBI gene;Acc:105369391]	-	2	0	7	0	0.178272	0	0.583715	0
ENSG00000083535	257.402	286.809	311.037	283.777	272.106	297.407	-0.128656	0.485601	0.626047	PIBF1	13	72782059	73016461	+	4253	protein_coding	progesterone immunomodulatory binding factor 1 [Source:HGNC Symbol;Acc:HGNC:23352]	-	253	264	325	306	3.4519	3.85305	4.14832	3.79182
ENSG00000240344	321.498	373.721	389.514	363.531	347.61	376.522	-0.115911	0.485801	0.626247	PPIL3	2	200870907	200889303	-	2914	protein_coding	peptidylprolyl isomerase like 3 [Source:HGNC Symbol;Acc:HGNC:9262]	-	316	344	407	392	6.29261	7.32766	7.58209	7.08954
ENSG00000188186	745.754	774.603	713.949	725.208	760.178	719.578	0.0789481	0.485873	0.626247	LAMTOR4	7	100148907	100155944	+	1936	protein_coding	late endosomal/lysosomal adaptor, MAPK and MTOR activator 4 [Source:HGNC Symbol;Acc:HGNC:33772]	-	733	713	746	782	21.9701	22.8602	20.9179	21.2874
ENSG00000228606	5.087	6.5184	0.957036	4.63688	5.8027	2.79696	1.0475	0.485893	0.626247	AL139011.1	1	160261744	160262778	+	821	antisense	novel transcript	-	5	6	1	5	0.353395	0.453633	0.0661212	0.320958
ENSG00000166278	5.087	6.5184	0.957036	4.63688	5.8027	2.79696	1.0475	0.485893	0.626247	C2	6	31897785	31945672	+	5536	protein_coding	complement C2 [Source:HGNC Symbol;Acc:HGNC:1248]	-	5	6	1	5	0.0524091	0.0672747	0.00980591	0.0475988
ENSG00000169282	25.435	31.5056	21.0548	21.3296	28.4703	21.1922	0.424819	0.485944	0.626268	KCNAB1	3	156037701	156539138	+	6852	protein_coding	potassium voltage-gated channel subfamily A member regulatory beta subunit 1 [Source:HGNC Symbol;Acc:HGNC:6228]	-	25	29	22	23	0.211717	0.26271	0.174297	0.176902
ENSG00000175018	2.0348	2.1728	7.65629	1.85475	2.1038	4.75552	-1.17485	0.485983	0.626275	TEX36	10	125576522	125683144	-	1308	protein_coding	testis expressed 36 [Source:HGNC Symbol;Acc:HGNC:31653]	-	2	2	8	2	0.0887269	0.0949114	0.332022	0.0805831
ENSG00000149346	90.5486	112.986	120.587	114.067	101.767	117.327	-0.206385	0.486089	0.626341	SLX4IP	20	10435303	10636829	+	6492	protein_coding	SLX4 interacting protein [Source:HGNC Symbol;Acc:HGNC:16225]	-	89	104	126	123	0.795508	0.994377	1.0536	0.9985
ENSG00000181804	24.4176	30.4192	22.0118	18.5475	27.4184	20.2797	0.434493	0.486109	0.626341	SLC9A9	3	143265222	143848531	-	4087	protein_coding	solute carrier family 9 member A9 [Source:HGNC Symbol;Acc:HGNC:20653]	-	24	28	23	20	0.340753	0.425255	0.305497	0.257897
ENSG00000179542	86.479	97.7759	100.489	113.14	92.1275	106.814	-0.214378	0.486138	0.626341	SLITRK4	X	143622790	143635777	-	8914	protein_coding	SLIT and NTRK like family member 4 [Source:HGNC Symbol;Acc:HGNC:23502]	-	85	90	105	122	0.553324	0.626709	0.639442	0.721288
ENSG00000075391	1006.21	938.649	955.122	895.845	972.429	925.483	0.0718761	0.486172	0.626341	RASAL2	1	178094141	178484147	+	16044	protein_coding	RAS protein activator like 2 [Source:HGNC Symbol;Acc:HGNC:9874]	-	989	864	998	966	3.57698	3.3427	3.37677	3.17312
ENSG00000181350	148.54	112.986	119.629	108.503	130.763	114.066	0.19864	0.486323	0.626491	LRRC75A	17	16441577	16492153	-	3695	protein_coding	leucine rich repeat containing 75A [Source:HGNC Symbol;Acc:HGNC:32403]	-	146	104	125	117	2.29283	1.74709	1.83645	1.66876
ENSG00000213213	17.2958	7.60479	18.1837	18.5475	12.4503	18.3656	-0.556075	0.486383	0.626523	CCDC183	9	136796350	136807741	+	2964	protein_coding	coiled-coil domain containing 183 [Source:HGNC Symbol;Acc:HGNC:28236]	-	17	7	19	20	0.332816	0.146594	0.347984	0.35561
ENSG00000174099	983.826	883.243	884.301	890.281	933.534	887.291	0.0738081	0.486629	0.626717	MSRB3	12	65278643	65491430	+	7405	protein_coding	methionine sulfoxide reductase B3 [Source:HGNC Symbol;Acc:HGNC:27375]	-	967	813	924	960	7.57765	6.81494	6.77378	6.83231
ENSG00000148120	106.827	106.467	115.801	128.905	106.647	122.353	-0.198436	0.48664	0.626717	C9orf3	9	94726701	95087218	+	10742	protein_coding	chromosome 9 open reading frame 3 [Source:HGNC Symbol;Acc:HGNC:1361]	-	105	98	121	139	0.567201	0.566288	0.611483	0.681948
ENSG00000283674	2.0348	2.1728	2.87111	6.49163	2.1038	4.68137	-1.15596	0.486668	0.626717	AC068587.4	8	12467693	12665588	-	13920	processed_transcript	uncharacterized LOC729732 [Source:NCBI gene;Acc:729732]	-	2	2	3	7	0.00833727	0.0089184	0.0116995	0.0265021
ENSG00000134480	915.66	1006.01	907.27	919.957	960.833	913.613	0.0722022	0.486686	0.626717	CCNH	5	87318416	87413019	-	6070	protein_coding	cyclin H [Source:HGNC Symbol;Acc:HGNC:1594]	-	900	926	948	992	8.60373	9.46932	8.4782	8.61281
ENSG00000119125	246.211	256.39	278.497	271.721	251.301	275.109	-0.130765	0.486705	0.626717	GDA	9	72114595	72257193	+	7904	protein_coding	guanine deaminase [Source:HGNC Symbol;Acc:HGNC:4212]	-	242	236	291	293	1.77665	1.85337	1.99862	1.95363
ENSG00000242352	3.0522	7.60479	0	4.63688	5.3285	2.31844	1.19146	0.487153	0.627217	FAM91A3P	1	143766540	143769083	+	2544	transcribed_processed_pseudogene	family with sequence similarity 91 member A3, pseudogene [Source:HGNC Symbol;Acc:HGNC:32273]	-	3	7	0	5	0.0684285	0.170796	0	0.10358
ENSG00000231701	12.2088	19.5552	0	11.1285	15.882	5.56426	1.51114	0.487178	0.627217	BMS1P13	9	65828120	65831696	+	885	unprocessed_pseudogene	BMS1, ribosome biogenesis factor pseudogene 13 [Source:HGNC Symbol;Acc:HGNC:49158]	-	12	18	0	12	0.786812	1.26248	0	0.714594
ENSG00000228294	3.0522	1.0864	2.87111	6.49163	2.0693	4.68137	-1.17178	0.487231	0.627217	BMS1P17	14	19301704	19316914	+	1130	transcribed_unprocessed_pseudogene	BMS1, ribosome biogenesis factor pseudogene 17 [Source:HGNC Symbol;Acc:HGNC:49162]	-	3	1	3	7	0.154055	0.054931	0.144121	0.326468
ENSG00000279368	3.0522	1.0864	2.87111	6.49163	2.0693	4.68137	-1.17178	0.487231	0.627217	AL031123.3	6	6685148	6686984	+	1837	TEC	TEC	-	3	1	3	7	0.0947644	0.0337899	0.0886536	0.200822
ENSG00000079277	627.736	650.753	599.104	605.577	639.245	602.34	0.0855713	0.487484	0.627498	MKNK1	1	46557408	46616843	-	8070	protein_coding	MAP kinase interacting serine/threonine kinase 1 [Source:HGNC Symbol;Acc:HGNC:7110]	-	617	599	626	653	4.43654	4.60733	4.211	4.26443
ENSG00000093144	802.729	806.108	781.898	743.756	804.418	762.827	0.0766887	0.487651	0.627669	ECHDC1	6	127288710	127343609	-	5678	protein_coding	ethylmalonyl-CoA decarboxylase 1 [Source:HGNC Symbol;Acc:HGNC:21489]	-	789	742	817	802	8.06334	8.11157	7.81108	7.4439
ENSG00000171448	236.037	272.686	213.419	247.609	254.362	230.514	0.140968	0.487977	0.628042	ZBTB26	9	122915566	122931500	-	4645	protein_coding	zinc finger and BTB domain containing 26 [Source:HGNC Symbol;Acc:HGNC:23383]	ZBTB	232	251	223	267	2.89825	3.35416	2.60617	3.02933
ENSG00000205572	347.951	104.294	63.1644	204.95	226.123	134.057	0.754311	0.48801	0.628042	SERF1B	5	70025247	70043113	+	3051	protein_coding	small EDRK-rich factor 1B [Source:HGNC Symbol;Acc:HGNC:10756]	-	342	96	66	221	6.50455	1.9531	1.17432	3.81744
ENSG00000189350	8.1392	8.69119	18.1837	8.34638	8.4152	13.265	-0.655498	0.488206	0.62825	TOGARAM2	2	28956611	29061373	+	19816	protein_coding	TOG array regulator of axonemal microtubules 2 [Source:HGNC Symbol;Acc:HGNC:33715]	-	8	8	19	9	0.0234265	0.0250594	0.0520501	0.0239358
ENSG00000229869	3.0522	4.3456	0	2.78213	3.6989	1.39106	1.40251	0.488305	0.628333	AL359878.2	10	933026	942743	+	407	antisense	uncharacterized LOC101927762 [Source:NCBI gene;Acc:101927762]	-	3	4	0	3	0.42772	0.610045	0	0.388462
ENSG00000007866	1042.84	1116.82	992.446	1066.48	1079.83	1029.46	0.0684109	0.488576	0.628637	TEAD3	6	35473597	35497076	-	3046	protein_coding	TEA domain transcription factor 3 [Source:HGNC Symbol;Acc:HGNC:11716]	TEA	1025	1028	1037	1150	19.5266	20.9488	18.4813	19.8971
ENSG00000130783	9.1566	8.69119	4.78518	5.56426	8.9239	5.17472	0.785961	0.488712	0.628768	CCDC62	12	122774327	122827528	+	4479	protein_coding	coiled-coil domain containing 62 [Source:HGNC Symbol;Acc:HGNC:30723]	-	9	8	5	6	0.116599	0.110868	0.0606001	0.0705979
ENSG00000258947	13.2262	9.77759	17.2266	16.6928	11.5019	16.9597	-0.558213	0.488787	0.62882	TUBB3	16	89921392	89938761	+	4430	protein_coding	tubulin beta 3 class III [Source:HGNC Symbol;Acc:HGNC:20772]	-	13	9	18	18	0.170284	0.126106	0.220573	0.214136
ENSG00000180035	334.725	334.611	308.166	308.816	334.668	308.491	0.117498	0.488842	0.628846	ZNF48	16	30378106	30400108	+	3744	protein_coding	zinc finger protein 48 [Source:HGNC Symbol;Acc:HGNC:13114]	zf-C2H2	329	308	322	333	5.0991	5.10636	4.66879	4.68738
ENSG00000197779	61.044	73.8751	76.5629	83.4638	67.4596	80.0133	-0.24752	0.488881	0.628852	ZNF81	X	47836902	48002561	+	8443	protein_coding	zinc finger protein 81 [Source:HGNC Symbol;Acc:HGNC:13156]	zf-C2H2	60	68	80	90	0.412371	0.499929	0.514372	0.561781
ENSG00000278978	3.0522	4.3456	3.82814	10.2011	3.6989	7.01464	-0.927542	0.488944	0.628888	AC092611.3	4	151669786	151670503	+	718	TEC	TEC	-	3	4	4	11	0.242454	0.345805	0.302426	0.807402
ENSG00000244733	4.0696	7.60479	7.65629	12.0559	5.8372	9.85609	-0.760797	0.489042	0.628971	AL132656.2	10	79660891	79677996	+	1837	lincRNA	novel transcript	-	4	7	8	13	0.126353	0.236529	0.23641	0.372955
ENSG00000285697	1.0174	3.2592	5.74221	3.7095	2.1383	4.72586	-1.1516	0.489263	0.62921	AC002059.2	22	29387909	29417757	+	1648	transcribed_unprocessed_pseudogene	chromosome 22 open reading frame 42 (C22orf42) pseudogene	-	1	3	6	4	0.0352108	0.112995	0.197642	0.127916
ENSG00000272338	13.2262	8.69119	9.57036	3.7095	10.9587	6.63993	0.727247	0.489379	0.629316	AC067838.1	8	33360839	33361415	-	577	lincRNA	novel transcript	-	13	8	10	4	1.30738	0.860618	0.940824	0.365347
ENSG00000253307	12.2088	14.1232	8.61332	8.34638	13.166	8.47985	0.634091	0.489651	0.629543	AC011676.1	8	141252286	141253292	-	397	antisense	novel transcript	-	12	13	9	9	1.75398	2.03259	1.23065	1.19474
ENSG00000277149	18.3132	15.2096	16.2696	30.6034	16.7614	23.4365	-0.483747	0.489654	0.629543	TYW1B	7	72558744	72828198	-	3258	protein_coding	tRNA-yW synthesizing protein 1 homolog B [Source:HGNC Symbol;Acc:HGNC:33908]	-	18	14	17	33	0.320593	0.266731	0.283258	0.533807
ENSG00000280890	1.0174	3.2592	4.78518	4.63688	2.1383	4.71103	-1.14787	0.48966	0.629543	ELDR	7	55235965	55255635	-	2941	lincRNA	EGFR long non-coding downstream RNA [Source:HGNC Symbol;Acc:HGNC:49511]	-	1	3	5	5	0.0197305	0.0633173	0.092291	0.0895977
ENSG00000158125	168.888	123.85	160.782	170.637	146.369	165.71	-0.177566	0.489939	0.629857	XDH	2	31334321	31414715	-	6037	protein_coding	xanthine dehydrogenase [Source:HGNC Symbol;Acc:HGNC:12805]	-	166	114	168	184	1.59559	1.17214	1.51068	1.60627
ENSG00000053108	0	0	0	2.78213	0	1.39106	-2.84863	0.489964	1	FSTL4	5	133196455	133612564	-	6734	protein_coding	follistatin like 4 [Source:HGNC Symbol;Acc:HGNC:21389]	-	0	0	0	3	0	0	0	0.0234785
ENSG00000234558	0	0	0	2.78213	0	1.39106	-2.84863	0.489964	1	API5P1	X	116106921	116108430	-	1510	processed_pseudogene	apoptosis inhibitor 5 pseudogene 1 [Source:HGNC Symbol;Acc:HGNC:595]	-	0	0	0	3	0	0	0	0.104705
ENSG00000225217	0	0	0	2.78213	0	1.39106	-2.84863	0.489964	1	HSPA7	1	161606291	161608217	+	1927	unprocessed_pseudogene	heat shock protein family A (Hsp70) member 7 [Source:HGNC Symbol;Acc:HGNC:5240]	-	0	0	0	3	0	0	0	0.0820467
ENSG00000276538	0	0	0	2.78213	0	1.39106	-2.84863	0.489964	1	AC092666.2	7	150047609	150047854	-	246	unprocessed_pseudogene	dipeptidyl-peptidase 6 (DPP6) pseudogene	-	0	0	0	3	0	0	0	0.642699
ENSG00000187726	0	0	0	2.78213	0	1.39106	-2.84863	0.489964	1	DNAJB13	11	73950319	73970366	+	3475	protein_coding	DnaJ heat shock protein family (Hsp40) member B13 [Source:HGNC Symbol;Acc:HGNC:30718]	-	0	0	0	3	0	0	0	0.0454976
ENSG00000204936	0	0	0	2.78213	0	1.39106	-2.84863	0.489964	1	CD177	19	43353659	43363172	+	2501	protein_coding	CD177 molecule [Source:HGNC Symbol;Acc:HGNC:30072]	-	0	0	0	3	0	0	0	0.0632163
ENSG00000260868	0	0	0	2.78213	0	1.39106	-2.84863	0.489964	1	LINC01960	2	174025280	174027163	+	1884	lincRNA	long intergenic non-protein coding RNA 1960 [Source:HGNC Symbol;Acc:HGNC:52785]	-	0	0	0	3	0	0	0	0.0839193
ENSG00000258793	0	0	0	2.78213	0	1.39106	-2.84863	0.489964	1	AL355102.4	14	96259411	96268624	-	738	antisense	novel transcript, antisense to BDKRB1	-	0	0	0	3	0	0	0	0.214233
ENSG00000280018	0	0	0	2.78213	0	1.39106	-2.84863	0.489964	1	CU634019.6	21	6986450	6997765	-	1788	lincRNA	uncharacterized LOC105379499 [Source:NCBI gene;Acc:105379499]	-	0	0	0	3	0	0	0	0.0884251
ENSG00000274929	0	0	0	2.78213	0	1.39106	-2.84863	0.489964	1	AL157813.1	13	48532013	48532599	-	587	sense_intronic	novel transcript, sense intronic to RCBTB2	-	0	0	0	3	0	0	0	0.269342
ENSG00000232530	0	0	0	2.78213	0	1.39106	-2.84863	0.489964	1	LIF-AS1	22	30239194	30240538	+	808	antisense	LIF antisense RNA 1 [Source:HGNC Symbol;Acc:HGNC:53473]	-	0	0	0	3	0	0	0	0.195673
ENSG00000202343	0	0	0	2.78213	0	1.39106	-2.84863	0.489964	1	RF00410	6	149594625	149594759	+	135	snoRNA		-	0	0	0	3	0	0	0	1.17114
ENSG00000165816	0	0	0	2.78213	0	1.39106	-2.84863	0.489964	1	VWA2	10	114239330	114291513	+	3301	protein_coding	von Willebrand factor A domain containing 2 [Source:HGNC Symbol;Acc:HGNC:24709]	-	0	0	0	3	0	0	0	0.0478958
ENSG00000243824	0	0	0	2.78213	0	1.39106	-2.84863	0.489964	1	RPL12P6	14	34740336	34740833	-	498	processed_pseudogene	ribosomal protein L12 pseudogene 6 [Source:HGNC Symbol;Acc:HGNC:23538]	-	0	0	0	3	0	0	0	0.317478
ENSG00000259326	0	0	0	2.78213	0	1.39106	-2.84863	0.489964	1	AC116158.1	15	38502853	38504981	+	2129	antisense	novel transcript, antisense to RASGRP1	-	0	0	0	3	0	0	0	0.0742621
ENSG00000137960	0	0	0	2.78213	0	1.39106	-2.84863	0.489964	1	GIPC2	1	77979542	78138449	+	3973	protein_coding	GIPC PDZ domain containing family member 2 [Source:HGNC Symbol;Acc:HGNC:18177]	-	0	0	0	3	0	0	0	0.0397946
ENSG00000173947	0	0	0	2.78213	0	1.39106	-2.84863	0.489964	1	PIFO	1	111346288	111353013	+	4261	protein_coding	primary cilia formation [Source:HGNC Symbol;Acc:HGNC:27009]	-	0	0	0	3	0	0	0	0.0371049
ENSG00000239265	0	0	0	2.78213	0	1.39106	-2.84863	0.489964	1	CLRN1-AS1	3	150852484	151080726	+	3064	antisense	CLRN1 antisense RNA 1 [Source:HGNC Symbol;Acc:HGNC:30895]	-	0	0	0	3	0	0	0	0.0516005
ENSG00000069018	0	0	0	2.78213	0	1.39106	-2.84863	0.489964	1	TRPC7	5	136213320	136365545	-	3193	protein_coding	transient receptor potential cation channel subfamily C member 7 [Source:HGNC Symbol;Acc:HGNC:20754]	-	0	0	0	3	0	0	0	0.0495158
ENSG00000204194	0	0	0	2.78213	0	1.39106	-2.84863	0.489964	1	RPL12P1	6	33400059	33400556	-	498	processed_pseudogene	ribosomal protein L12 pseudogene 1 [Source:HGNC Symbol;Acc:HGNC:13976]	-	0	0	0	3	0	0	0	0.317478
ENSG00000183154	0	0	0	2.78213	0	1.39106	-2.84863	0.489964	1	AC138356.1	8	37734761	37737426	-	2086	antisense	uncharacterized LOC102723701 [Source:NCBI gene;Acc:102723701]	-	0	0	0	3	0	0	0	0.0757929
ENSG00000137747	0	0	0	2.78213	0	1.39106	-2.84863	0.489964	1	TMPRSS13	11	117900643	117929459	-	5367	protein_coding	transmembrane serine protease 13 [Source:HGNC Symbol;Acc:HGNC:29808]	-	0	0	0	3	0	0	0	0.0294585
ENSG00000261419	0	0	0	2.78213	0	1.39106	-2.84863	0.489964	1	AC145285.4	16	28659696	28740781	-	361	unprocessed_pseudogene	phospholipase A2, group X (PLA2G10) pseudogene	-	0	0	0	3	0	0	0	0.437961
ENSG00000260536	0	0	0	2.78213	0	1.39106	-2.84863	0.489964	1	AL035071.2	20	32843128	32854257	-	459	antisense	novel transcript, antisense to MAPRE1	-	0	0	0	3	0	0	0	0.344453
ENSG00000143469	0	0	0	2.78213	0	1.39106	-2.84863	0.489964	1	SYT14	1	209938174	210171389	+	13926	protein_coding	synaptotagmin 14 [Source:HGNC Symbol;Acc:HGNC:23143]	-	0	0	0	3	0	0	0	0.0113532
ENSG00000222536	0	0	0	2.78213	0	1.39106	-2.84863	0.489964	1	RNU2-39P	2	72721806	72722003	+	198	snRNA	RNA, U2 small nuclear 39, pseudogene [Source:HGNC Symbol;Acc:HGNC:48532]	-	0	0	0	3	0	0	0	0.798505
ENSG00000270190	0	0	0	2.78213	0	1.39106	-2.84863	0.489964	1	AC068491.3	2	111266868	111267473	-	606	lincRNA	novel transcript	-	0	0	0	3	0	0	0	0.260898
ENSG00000275426	0	0	0	2.78213	0	1.39106	-2.84863	0.489964	1	AC253576.2	4	149738	150317	+	580	sense_intronic	novel transcript	-	0	0	0	3	0	0	0	0.272593
ENSG00000229017	0	0	0	2.78213	0	1.39106	-2.84863	0.489964	1	LINC01277	6	142966421	143038077	-	2484	lincRNA	long intergenic non-protein coding RNA 1277 [Source:HGNC Symbol;Acc:HGNC:50334]	-	0	0	0	3	0	0	0	0.063649
ENSG00000273313	0	0	0	2.78213	0	1.39106	-2.84863	0.489964	1	RBAKDN	7	5072125	5073223	+	514	lincRNA	RBAK downstream neighbor [Source:HGNC Symbol;Acc:HGNC:33770]	-	0	0	0	3	0	0	0	0.307595
ENSG00000278910	0	0	0	2.78213	0	1.39106	-2.84863	0.489964	1	BANCR	9	69296682	69311111	-	848	lincRNA	BRAF-activated non-protein coding RNA [Source:HGNC Symbol;Acc:HGNC:43877]	-	0	0	0	3	0	0	0	0.186443
ENSG00000187908	0	0	0	2.78213	0	1.39106	-2.84863	0.489964	1	DMBT1	10	122560665	122643736	+	8073	protein_coding	deleted in malignant brain tumors 1 [Source:HGNC Symbol;Acc:HGNC:2926]	-	0	0	0	3	0	0	0	0.0195843
ENSG00000245667	0	0	0	2.78213	0	1.39106	-2.84863	0.489964	1	AC006064.1	12	6543504	6544931	+	560	antisense	novel transcript	-	0	0	0	3	0	0	0	0.282329
ENSG00000278177	0	0	0	2.78213	0	1.39106	-2.84863	0.489964	1	AL354811.1	13	93226612	93227317	-	706	antisense	novel transcript, antisense to GPC6	-	0	0	0	3	0	0	0	0.223943
ENSG00000260618	0	0	0	2.78213	0	1.39106	-2.84863	0.489964	1	AC025917.1	15	52577842	52598709	+	1211	antisense	novel transcript, antisense to KIAA1370	-	0	0	0	3	0	0	0	0.130557
ENSG00000259457	0	0	0	2.78213	0	1.39106	-2.84863	0.489964	1	AC100826.1	15	69564724	69565790	-	890	lincRNA	novel transcript	-	0	0	0	3	0	0	0	0.177645
ENSG00000254852	0	0	0	2.78213	0	1.39106	-2.84863	0.489964	1	NPIPA2	16	14748066	14765413	+	1428	protein_coding	nuclear pore complex interacting protein family member A2 [Source:HGNC Symbol;Acc:HGNC:41979]	-	0	0	0	3	0	0	0	0.110717
ENSG00000161939	0	0	0	2.78213	0	1.39106	-2.84863	0.489964	1	RNASEK-C17orf49	17	7012635	7017520	+	1947	protein_coding	RNASEK-C17orf49 readthrough [Source:HGNC Symbol;Acc:HGNC:44419]	-	0	0	0	3	0	0	0	0.0812039
ENSG00000266283	0	0	0	2.78213	0	1.39106	-2.84863	0.489964	1	AC091588.3	18	22200619	22205229	-	770	antisense	novel transcript, antisense to GATA6	-	0	0	0	3	0	0	0	0.20533
ENSG00000241484	0	0	0	2.78213	0	1.39106	-2.84863	0.489964	1	ARHGAP8	22	44752558	44862788	+	4990	protein_coding	Rho GTPase activating protein 8 [Source:HGNC Symbol;Acc:HGNC:677]	-	0	0	0	3	0	0	0	0.0316842
ENSG00000285954	0	0	0	2.78213	0	1.39106	-2.84863	0.489964	1	AC119428.3	1	53344031	53365473	+	886	lincRNA	novel transcript	-	0	0	0	3	0	0	0	0.178447
ENSG00000213512	0	0	0	2.78213	0	1.39106	-2.84863	0.489964	1	GBP7	1	89131751	89176040	-	2454	protein_coding	guanylate binding protein 7 [Source:HGNC Symbol;Acc:HGNC:29606]	-	0	0	0	3	0	0	0	0.0644271
ENSG00000235045	0	0	0	2.78213	0	1.39106	-2.84863	0.489964	1	RPL7P8	1	109651370	109652099	+	730	processed_pseudogene	ribosomal protein L7 pseudogene 8 [Source:HGNC Symbol;Acc:HGNC:35914]	-	0	0	0	3	0	0	0	0.216581
ENSG00000231333	0	0	0	2.78213	0	1.39106	-2.84863	0.489964	1	RPL34P6	1	200863808	200864152	+	345	processed_pseudogene	ribosomal protein L34 pseudogene 6 [Source:HGNC Symbol;Acc:HGNC:35810]	-	0	0	0	3	0	0	0	0.458273
ENSG00000229621	0	0	0	2.78213	0	1.39106	-2.84863	0.489964	1	LINC01822	2	21687434	21710623	-	2098	lincRNA	long intergenic non-protein coding RNA 1822 [Source:HGNC Symbol;Acc:HGNC:52627]	-	0	0	0	3	0	0	0	0.0753594
ENSG00000230730	0	0	0	2.78213	0	1.39106	-2.84863	0.489964	1	AC074011.1	2	28633282	28664540	-	581	antisense	novel transcript	-	0	0	0	3	0	0	0	0.272124
ENSG00000221300	0	0	0	2.78213	0	1.39106	-2.84863	0.489964	1	RF00612	2	42440377	42440436	+	60	snoRNA		-	0	0	0	3	0	0	0	2.63507
ENSG00000115221	0	0	0	2.78213	0	1.39106	-2.84863	0.489964	1	ITGB6	2	160099666	160200313	-	4687	protein_coding	integrin subunit beta 6 [Source:HGNC Symbol;Acc:HGNC:6161]	-	0	0	0	3	0	0	0	0.0337325
ENSG00000281780	0	0	0	2.78213	0	1.39106	-2.84863	0.489964	1	RF00134	2	206161841	206161929	+	89	snoRNA		-	0	0	0	3	0	0	0	1.77645
ENSG00000240288	0	0	0	2.78213	0	1.39106	-2.84863	0.489964	1	GHRLOS	3	10285754	10293449	+	1712	antisense	ghrelin opposite strand/antisense RNA [Source:HGNC Symbol;Acc:HGNC:33885]	-	0	0	0	3	0	0	0	0.0923505
ENSG00000281160	0	0	0	2.78213	0	1.39106	-2.84863	0.489964	1	AC018358.1	3	42264989	42266390	+	1402	antisense	novel transcript, antisense to CCK	-	0	0	0	3	0	0	0	0.11277
ENSG00000114487	0	0	0	2.78213	0	1.39106	-2.84863	0.489964	1	MORC1	3	108958239	109118142	-	3764	protein_coding	MORC family CW-type zinc finger 1 [Source:HGNC Symbol;Acc:HGNC:7198]	-	0	0	0	3	0	0	0	0.0420043
ENSG00000145283	0	0	0	2.78213	0	1.39106	-2.84863	0.489964	1	SLC10A6	4	86823468	86849263	-	1502	protein_coding	solute carrier family 10 member 6 [Source:HGNC Symbol;Acc:HGNC:30603]	-	0	0	0	3	0	0	0	0.105262
ENSG00000205403	0	0	0	2.78213	0	1.39106	-2.84863	0.489964	1	CFI	4	109740694	109802179	-	4875	protein_coding	complement factor I [Source:HGNC Symbol;Acc:HGNC:5394]	-	0	0	0	3	0	0	0	0.0324316
ENSG00000245954	0	0	0	2.78213	0	1.39106	-2.84863	0.489964	1	LINC02273	4	152100754	152104720	+	2011	lincRNA	long intergenic non-protein coding RNA 2273 [Source:HGNC Symbol;Acc:HGNC:53188]	-	0	0	0	3	0	0	0	0.0786196
ENSG00000249955	0	0	0	2.78213	0	1.39106	-2.84863	0.489964	1	AC084866.1	4	169981747	169993806	+	554	antisense	novel transcript	-	0	0	0	3	0	0	0	0.285386
ENSG00000171495	0	0	0	2.78213	0	1.39106	-2.84863	0.489964	1	MROH2B	5	40998017	41071342	-	6085	protein_coding	maestro heat like repeat family member 2B [Source:HGNC Symbol;Acc:HGNC:26857]	-	0	0	0	3	0	0	0	0.0259826
ENSG00000234084	0	0	0	2.78213	0	1.39106	-2.84863	0.489964	1	AL049552.1	6	135301568	135307158	+	577	antisense	novel transcript	-	0	0	0	3	0	0	0	0.27401
ENSG00000233609	0	0	0	2.78213	0	1.39106	-2.84863	0.489964	1	RPL10P19	8	8961200	8979025	+	1442	transcribed_processed_pseudogene	ribosomal protein L10 pseudogene 19 [Source:HGNC Symbol;Acc:HGNC:52350]	-	0	0	0	3	0	0	0	0.109642
ENSG00000249848	0	0	0	2.78213	0	1.39106	-2.84863	0.489964	1	AC112673.1	8	10336782	10337677	-	575	processed_pseudogene	transmembrane protein 126A (TMEM126A) pseudogene	-	0	0	0	3	0	0	0	0.274964
ENSG00000242296	0	0	0	2.78213	0	1.39106	-2.84863	0.489964	1	DEFB109A	8	12393209	12400366	-	265	unprocessed_pseudogene	defensin beta 109A (pseudogene) [Source:HGNC Symbol;Acc:HGNC:18090]	-	0	0	0	3	0	0	0	0.596619
ENSG00000253112	0	0	0	2.78213	0	1.39106	-2.84863	0.489964	1	AC102945.1	8	30596914	30597532	+	407	antisense	novel transcript	-	0	0	0	3	0	0	0	0.388462
ENSG00000239392	0	0	0	2.78213	0	1.39106	-2.84863	0.489964	1	AL354989.2	9	34133157	34134696	-	1540	processed_pseudogene	IMP (inosine monophosphate) dehydrogenase 1 (IMPDH1) pseudogene	-	0	0	0	3	0	0	0	0.102665
ENSG00000019505	0	0	0	2.78213	0	1.39106	-2.84863	0.489964	1	SYT13	11	45240301	45286319	-	5424	protein_coding	synaptotagmin 13 [Source:HGNC Symbol;Acc:HGNC:14962]	-	0	0	0	3	0	0	0	0.029149
ENSG00000255929	0	0	0	2.78213	0	1.39106	-2.84863	0.489964	1	AP000943.3	11	94545330	94740355	-	1175	antisense	uncharacterized LOC105369438 [Source:NCBI gene;Acc:105369438]	-	0	0	0	3	0	0	0	0.134557
ENSG00000185742	0	0	0	2.78213	0	1.39106	-2.84863	0.489964	1	C11orf87	11	109422120	109429114	+	5884	protein_coding	chromosome 11 open reading frame 87 [Source:HGNC Symbol;Acc:HGNC:33788]	-	0	0	0	3	0	0	0	0.0268702
ENSG00000254416	0	0	0	2.78213	0	1.39106	-2.84863	0.489964	1	AP000924.1	11	110355130	110406400	+	781	lincRNA	uncharacterized LOC105369486 [Source:NCBI gene;Acc:105369486]	-	0	0	0	3	0	0	0	0.202438
ENSG00000108176	0	0	0	2.78213	0	1.39106	-2.84863	0.489964	1	DNAJC12	10	67796665	67838166	-	2121	protein_coding	DnaJ heat shock protein family (Hsp40) member C12 [Source:HGNC Symbol;Acc:HGNC:28908]	-	0	0	0	3	0	0	0	0.0745422
ENSG00000232934	0	0	0	2.78213	0	1.39106	-2.84863	0.489964	1	AL157786.1	10	112395813	112425589	-	3099	antisense	novel transcript, antisense to ACSL5	-	0	0	0	3	0	0	0	0.0510178
ENSG00000235180	0	0	0	2.78213	0	1.39106	-2.84863	0.489964	1	LINC00601	10	126413869	126421879	-	1168	lincRNA	long intergenic non-protein coding RNA 601 [Source:HGNC Symbol;Acc:HGNC:43916]	-	0	0	0	3	0	0	0	0.135363
ENSG00000247287	0	0	0	2.78213	0	1.39106	-2.84863	0.489964	1	AL359220.1	14	61298164	61322818	-	4852	antisense	novel transcript, antisense to PRKCH	-	0	0	0	3	0	0	0	0.0325853
ENSG00000240051	0	0	0	2.78213	0	1.39106	-2.84863	0.489964	1	RPL23AP10	14	96456576	96457041	-	466	processed_pseudogene	ribosomal protein L23a pseudogene 10 [Source:HGNC Symbol;Acc:HGNC:19804]	-	0	0	0	3	0	0	0	0.339279
ENSG00000277548	0	0	0	2.78213	0	1.39106	-2.84863	0.489964	1	AC018926.3	15	55346347	55346752	-	406	sense_intronic	novel transcript, sense intronic to CCPG1	-	0	0	0	3	0	0	0	0.389419
ENSG00000260132	0	0	0	2.78213	0	1.39106	-2.84863	0.489964	1	AL032819.1	16	1408834	1412248	+	379	antisense	novel transcript, antisense to UNKL	-	0	0	0	3	0	0	0	0.417161
ENSG00000158865	0	0	0	2.78213	0	1.39106	-2.84863	0.489964	1	SLC5A11	16	24845841	24911628	+	3415	protein_coding	solute carrier family 5 member 11 [Source:HGNC Symbol;Acc:HGNC:23091]	-	0	0	0	3	0	0	0	0.0462969
ENSG00000260923	0	0	0	2.78213	0	1.39106	-2.84863	0.489964	1	LINC02193	16	90173217	90222678	+	3723	lincRNA	long intergenic non-protein coding RNA 2193 [Source:HGNC Symbol;Acc:HGNC:53055]	-	0	0	0	3	0	0	0	0.0424668
ENSG00000266129	0	0	0	2.78213	0	1.39106	-2.84863	0.489964	1	SRP68P1	17	16787235	16788141	-	269	processed_pseudogene	signal recognition particle 68 pseudogene 1 [Source:HGNC Symbol;Acc:HGNC:30427]	-	0	0	0	3	0	0	0	0.587747
ENSG00000266306	0	0	0	2.78213	0	1.39106	-2.84863	0.489964	1	AC061975.5	17	28269203	28272365	-	1441	unprocessed_pseudogene	leucine rich repeat containing 37, member A3 (LRRC37A3) pseudogene	-	0	0	0	3	0	0	0	0.109718
ENSG00000267198	0	0	0	2.78213	0	1.39106	-2.84863	0.489964	1	AC091132.4	17	45545804	45563230	+	2278	lincRNA	novel transcript	-	0	0	0	3	0	0	0	0.0694048
ENSG00000159184	0	0	0	2.78213	0	1.39106	-2.84863	0.489964	1	HOXB13	17	48724763	48729178	-	3467	protein_coding	homeobox B13 [Source:HGNC Symbol;Acc:HGNC:5112]	Homeobox	0	0	0	3	0	0	0	0.0456025
ENSG00000266998	0	0	0	2.78213	0	1.39106	-2.84863	0.489964	1	AC111182.1	17	77373818	77377236	-	3419	antisense	novel transcript, antisense to SEPT9	-	0	0	0	3	0	0	0	0.0462428
ENSG00000263098	0	0	0	2.78213	0	1.39106	-2.84863	0.489964	1	AC068014.1	17	82795486	82796095	-	413	antisense	novel transcript, antisense TBCD	-	0	0	0	3	0	0	0	0.382818
ENSG00000207034	0	0	0	2.78213	0	1.39106	-2.84863	0.489964	1	RF00019	18	2778941	2779057	+	117	misc_RNA		-	0	0	0	3	0	0	0	1.35132
ENSG00000266304	0	0	0	2.78213	0	1.39106	-2.84863	0.489964	1	LIVAR	18	70335929	70337310	-	384	lincRNA	liver cell viability associated lncRNA [Source:HGNC Symbol;Acc:HGNC:53130]	-	0	0	0	3	0	0	0	0.411729
ENSG00000226239	0	0	0	2.78213	0	1.39106	-2.84863	0.489964	1	AL031658.1	20	32027753	32031575	-	2013	antisense	novel transcript	-	0	0	0	3	0	0	0	0.0785415
ENSG00000105679	0	0	0	2.78213	0	1.39106	-2.84863	0.489964	1	GAPDHS	19	35533412	35545316	+	1519	protein_coding	glyceraldehyde-3-phosphate dehydrogenase, spermatogenic [Source:HGNC Symbol;Acc:HGNC:24864]	-	0	0	0	3	0	0	0	0.104084
ENSG00000131126	0	0	0	2.78213	0	1.39106	-2.84863	0.489964	1	TEX101	19	43401496	43418597	+	1597	protein_coding	testis expressed 101 [Source:HGNC Symbol;Acc:HGNC:30722]	-	0	0	0	3	0	0	0	0.0990006
ENSG00000245598	0	0	0	2.78213	0	1.39106	-2.84863	0.489964	1	DACT3-AS1	19	46660364	46677447	+	1825	antisense	DACT3 antisense RNA 1 [Source:HGNC Symbol;Acc:HGNC:44120]	-	0	0	0	3	0	0	0	0.0866323
ENSG00000235191	0	0	0	2.78213	0	1.39106	-2.84863	0.489964	1	NUCB1-AS1	19	48910930	48918891	-	433	antisense	NUCB1 antisense RNA 1 [Source:HGNC Symbol;Acc:HGNC:40419]	-	0	0	0	3	0	0	0	0.365136
ENSG00000105383	0	0	0	2.78213	0	1.39106	-2.84863	0.489964	1	CD33	19	51225064	51243860	+	5975	protein_coding	CD33 molecule [Source:HGNC Symbol;Acc:HGNC:1659]	-	0	0	0	3	0	0	0	0.0264609
ENSG00000206090	0	0	0	2.78213	0	1.39106	-2.84863	0.489964	1	AP000350.1	22	23939998	23942798	+	532	unprocessed_pseudogene	glutathione S-transferase (GST) theta pseudogene	-	0	0	0	3	0	0	0	0.297188
ENSG00000278420	0	0	0	2.78213	0	1.39106	-2.84863	0.489964	1	MIR6819	22	36286847	36286907	-	61	miRNA	microRNA 6819 [Source:HGNC Symbol;Acc:HGNC:50155]	-	0	0	0	3	0	0	0	2.59187
ENSG00000215403	0	0	0	2.78213	0	1.39106	-2.84863	0.489964	1	LL22NC01-81G9.3	22	36965248	36968172	+	992	antisense	uncharacterized protein FLJ39582-like [Source:NCBI gene;Acc:100506241]	-	0	0	0	3	0	0	0	0.159379
ENSG00000270533	0	0	0	2.78213	0	1.39106	-2.84863	0.489964	1	CR382285.1	21	9975017	10119309	-	1856	transcribed_processed_pseudogene	ribosomal protein L7a (RPL7A) pseudogene	-	0	0	0	3	0	0	0	0.0851854
ENSG00000173231	0	0	0	2.78213	0	1.39106	-2.84863	0.489964	1	TERF1P1	21	13776086	13777266	+	1181	processed_pseudogene	telomeric repeat binding factor 1 pseudogene 1 [Source:HGNC Symbol;Acc:HGNC:16733]	-	0	0	0	3	0	0	0	0.133873
ENSG00000228314	0	0	0	2.78213	0	1.39106	-2.84863	0.489964	1	CYP4F29P	21	13843133	13848364	-	1717	transcribed_unprocessed_pseudogene	cytochrome P450 family 4 subfamily F member 29, pseudogene [Source:HGNC Symbol;Acc:HGNC:2647]	-	0	0	0	3	0	0	0	0.0920816
ENSG00000226527	0	0	0	2.78213	0	1.39106	-2.84863	0.489964	1	AP000289.1	21	33111699	33123703	-	1361	lincRNA	uncharacterized LOC101928107 [Source:NCBI gene;Acc:101928107]	-	0	0	0	3	0	0	0	0.116168
ENSG00000214955	0	0	0	2.78213	0	1.39106	-2.84863	0.489964	1	AP000317.1	21	34205055	34325034	+	805	lincRNA	novel transcript	-	0	0	0	3	0	0	0	0.196403
ENSG00000198835	28.4872	17.3824	30.6251	30.6034	22.9348	30.6143	-0.413757	0.489994	0.629884	GJC2	1	228149852	228159826	+	2243	protein_coding	gap junction protein gamma 2 [Source:HGNC Symbol;Acc:HGNC:17494]	-	28	16	32	33	0.724372	0.442779	0.77447	0.775365
ENSG00000244627	10.174	15.2096	22.0118	14.838	12.6918	18.4249	-0.539464	0.490734	0.63079	TPTEP2	22	38335762	38398929	-	3851	transcribed_unprocessed_pseudogene	TPTE pseudogene 2 [Source:HGNC Symbol;Acc:HGNC:53828]	-	10	14	23	16	0.150681	0.225658	0.324219	0.218962
ENSG00000279145	0	3.2592	0.957036	7.41901	1.6296	4.18802	-1.37855	0.490842	0.630885	AC011912.1	15	55171378	55176739	-	5362	lincRNA	TEC	-	0	3	1	8	0	0.0347289	0.0101241	0.0786294
ENSG00000229647	27.4698	30.4192	39.2385	35.2403	28.9445	37.2394	-0.363929	0.490918	0.630937	MYOSLID	2	207239650	207245887	+	1204	lincRNA	myocardin-induced smooth muscle lncRNA, inducer of differentiation [Source:HGNC Symbol;Acc:HGNC:51821]	-	27	28	41	38	1.30128	1.44354	1.84859	1.66333
ENSG00000156875	227.898	286.809	240.216	226.28	257.354	233.248	0.140923	0.490956	0.630943	MFSD14A	1	100038097	100083377	+	2943	protein_coding	major facilitator superfamily domain containing 14A [Source:HGNC Symbol;Acc:HGNC:23363]	-	224	264	251	244	4.41663	5.56814	4.62986	4.36939
ENSG00000249249	8.1392	2.1728	3.82814	0.927376	5.156	2.37776	1.12532	0.49115	0.631147	AC010226.1	5	115602057	115620659	+	1218	antisense	uncharacterized LOC101927100 [Source:NCBI gene;Acc:101927100]	-	8	2	4	1	0.381132	0.101925	0.178278	0.0432688
ENSG00000105483	104.792	109.726	87.0903	98.3019	107.259	92.6961	0.209972	0.491506	0.631515	CARD8	19	48180770	48255946	-	12912	protein_coding	caspase recruitment domain family member 8 [Source:HGNC Symbol;Acc:HGNC:17057]	-	103	101	91	106	0.462889	0.485539	0.382589	0.432647
ENSG00000132199	24.4176	29.3328	36.3674	33.3855	26.8752	34.8764	-0.376917	0.491539	0.631515	ENOSF1	18	670324	712676	-	11398	protein_coding	enolase superfamily member 1 [Source:HGNC Symbol;Acc:HGNC:30365]	-	24	27	38	36	0.122184	0.147039	0.180984	0.166454
ENSG00000141295	168.888	216.193	202.892	225.352	192.541	214.122	-0.154767	0.49154	0.631515	SCRN2	17	47837692	47841333	-	3043	protein_coding	secernin 2 [Source:HGNC Symbol;Acc:HGNC:30381]	-	166	199	212	243	3.16548	4.05927	3.78197	4.20849
ENSG00000214967	6.1044	1.0864	0.957036	1.85475	3.5954	1.40589	1.358	0.491773	0.6317	NPIPA7	16	16379055	16393954	+	1401	protein_coding	nuclear pore complex interacting protein family member A7 [Source:HGNC Symbol;Acc:HGNC:41982]	-	6	1	1	2	0.248511	0.0443056	0.0387477	0.0752339
ENSG00000275056	6.1044	1.0864	0.957036	1.85475	3.5954	1.40589	1.358	0.491773	0.6317	AC020663.3	16	4839244	4840334	-	1091	sense_intronic	novel transcript, sense intronic to GLYR1	-	6	1	1	2	0.319124	0.0568947	0.0497576	0.0966111
ENSG00000230499	42.7308	28.2464	27.754	26.8939	35.4886	27.324	0.379257	0.49179	0.6317	AC108463.2	2	111195963	111206494	+	412	lincRNA	novel transcript	-	42	26	29	29	5.91542	3.91717	3.82107	3.70956
ENSG00000268471	29.5046	24.9872	17.2266	23.1844	27.2459	20.2055	0.431298	0.491823	0.6317	MIR4453HG	4	152536264	152539263	+	3000	bidirectional_promoter_lncRNA	MIR4453 host gene [Source:HGNC Symbol;Acc:HGNC:25288]	-	29	23	18	25	0.560932	0.475886	0.325713	0.439178
ENSG00000158856	267.576	247.699	267.013	296.76	257.638	281.887	-0.129585	0.492399	0.632395	DMTN	8	22048995	22082527	+	4473	protein_coding	dematin actin binding protein [Source:HGNC Symbol;Acc:HGNC:3382]	-	263	228	279	320	3.41185	3.16397	3.38602	3.77027
ENSG00000166664	76.305	98.8623	83.2621	64.9163	87.5837	74.0892	0.240753	0.492707	0.632746	CHRFAM7A	15	30357766	30393849	-	6837	protein_coding	CHRNA7 (exons 5-10) and FAM7A (exons A-E) fusion [Source:HGNC Symbol;Acc:HGNC:15781]	-	75	91	87	70	0.636545	0.826175	0.690777	0.539578
ENSG00000118922	360.16	332.438	287.111	349.621	346.299	318.366	0.121274	0.492812	0.632836	KLF12	13	73686089	73995056	-	10923	protein_coding	Kruppel like factor 12 [Source:HGNC Symbol;Acc:HGNC:6346]	zf-C2H2	354	306	300	377	1.88059	1.7389	1.49095	1.81895
ENSG00000152457	156.68	134.713	133.985	123.341	145.697	128.663	0.180349	0.493346	0.633478	DCLRE1C	10	14897359	14954432	-	6326	protein_coding	DNA cross-link repair 1C [Source:HGNC Symbol;Acc:HGNC:17642]	-	154	124	140	133	1.41262	1.21671	1.20139	1.10801
ENSG00000254876	11.1914	9.77759	8.61332	23.1844	10.4845	15.8989	-0.601607	0.49342	0.633528	SUGT1P4-STRA6LP	9	97238449	97297314	+	3701	processed_transcript	SUGT1P4-STRA6LP readthrough [Source:HGNC Symbol;Acc:HGNC:53834]	-	11	9	9	25	0.172467	0.150945	0.13201	0.355994
ENSG00000284946	56.9744	46.7152	35.4103	48.2236	51.8448	41.8169	0.310299	0.493761	0.633921	AC068831.7	15	90966190	91022566	-	7148	protein_coding	novel transcript	-	56	43	37	52	0.454608	0.373405	0.280997	0.38339
ENSG00000237686	7.1218	5.432	9.57036	11.1285	6.2769	10.3494	-0.719875	0.493802	0.633928	AL109615.3	6	43995723	44074652	-	2296	antisense	uncharacterized LOC101929705 [Source:NCBI gene;Acc:101929705]	-	7	5	10	12	0.176913	0.135174	0.236435	0.275443
ENSG00000187838	9.1566	6.5184	0.957036	7.41901	7.8375	4.18802	0.901008	0.49386	0.633958	PLSCR3	17	7389727	7394843	-	2834	protein_coding	phospholipid scramblase 3 [Source:HGNC Symbol;Acc:HGNC:16495]	-	9	6	1	8	0.184279	0.131416	0.0191551	0.148769
ENSG00000187741	958.391	918.007	1001.06	967.253	938.199	984.156	-0.0686834	0.494119	0.634247	FANCA	16	89737549	89816657	-	9736	protein_coding	FA complementation group A [Source:HGNC Symbol;Acc:HGNC:3582]	-	942	845	1046	1043	5.6144	5.38732	5.83224	5.6458
ENSG00000197153	4.0696	0	0	0.927376	2.0348	0.463688	2.12258	0.49424	1	HIST1H3J	6	27890382	27893106	-	775	protein_coding	histone cluster 1 H3 family member j [Source:HGNC Symbol;Acc:HGNC:4774]	-	4	0	0	1	0.299496	0	0	0.0680017
ENSG00000185130	4.0696	0	0	0.927376	2.0348	0.463688	2.12258	0.49424	1	HIST1H2BL	6	27807444	27807931	-	488	protein_coding	histone cluster 1 H2B family member l [Source:HGNC Symbol;Acc:HGNC:4748]	-	4	0	0	1	0.475635	0	0	0.107995
ENSG00000260167	4.0696	0	0	0.927376	2.0348	0.463688	2.12258	0.49424	1	AC093249.2	16	30585907	30608593	+	482	antisense	novel transcript, antisense to ZNF689	-	4	0	0	1	0.481555	0	0	0.109339
ENSG00000269534	4.0696	0	0	0.927376	2.0348	0.463688	2.12258	0.49424	1	AC011466.3	19	48118432	48127706	+	1009	antisense	novel transcript, antisense to LIG1	-	4	0	0	1	0.230039	0	0	0.0522313
ENSG00000134545	4.0696	0	0	0.927376	2.0348	0.463688	2.12258	0.49424	1	KLRC1	12	10442264	10454685	-	2698	protein_coding	killer cell lectin like receptor C1 [Source:HGNC Symbol;Acc:HGNC:6374]	-	4	0	0	1	0.0860303	0	0	0.0195335
ENSG00000259442	4.0696	0	0	0.927376	2.0348	0.463688	2.12258	0.49424	1	AC105339.3	15	82744223	82750289	+	1091	antisense	novel transcript, antisense FSD2	-	4	0	0	1	0.212749	0	0	0.0483055
ENSG00000259784	4.0696	0	0	0.927376	2.0348	0.463688	2.12258	0.49424	1	AC093525.1	16	2513965	2527955	+	596	protein_coding	novel protein	-	4	0	0	1	0.389446	0	0	0.0884251
ENSG00000153162	21.3654	10.864	24.8829	20.4023	16.1147	22.6426	-0.48633	0.494352	0.634457	BMP6	6	7726797	7881422	+	2780	protein_coding	bone morphogenetic protein 6 [Source:HGNC Symbol;Acc:HGNC:1073]	-	21	10	26	22	0.438337	0.223281	0.507706	0.417061
ENSG00000274712	30.522	35.8512	22.9689	27.8213	33.1866	25.3951	0.384726	0.494353	0.634457	AC005332.4	17	68205489	68207493	+	2005	lincRNA	novel transcript	-	30	33	24	30	0.868241	1.02164	0.649802	0.788549
ENSG00000258525	5.087	6.5184	4.78518	0.927376	5.8027	2.85628	1.02592	0.494444	0.634529	AL049830.3	14	30876179	30889808	-	2302	antisense	uncharacterized LOC100506071 [Source:NCBI gene;Acc:100506071]	-	5	6	5	1	0.126037	0.161786	0.11791	0.0228937
ENSG00000232386	15.261	22.8144	22.9689	28.7487	19.0377	25.8588	-0.444711	0.494546	0.634544	AC015712.1	15	100849561	100861756	+	1479	lincRNA	novel transcript	-	15	21	24	31	0.588513	0.881348	0.880901	1.10463
ENSG00000154545	3.0522	59.752	13.3985	15.7654	31.4021	14.5819	1.10542	0.494586	0.634544	MAGED4	X	52184823	52192268	+	4809	protein_coding	MAGE family member D4 [Source:HGNC Symbol;Acc:HGNC:23793]	-	3	55	14	17	0.0361993	0.709912	0.158037	0.186301
ENSG00000227725	6.1044	6.5184	2.87111	3.7095	6.3114	3.29031	0.938573	0.494605	0.634544	GCOM2	4	68038544	68039647	+	1104	processed_pseudogene	GRINL1B complex locus 2 (pseudogene) [Source:HGNC Symbol;Acc:HGNC:15712]	-	6	6	3	4	0.315366	0.337348	0.147515	0.190947
ENSG00000262703	5.087	7.60479	3.82814	2.78213	6.3459	3.30514	0.940336	0.494607	0.634544	AC009121.1	16	11348143	11349321	-	1095	antisense	novel transcript, antisense to RMI2	-	5	7	4	3	0.264965	0.396808	0.198303	0.144387
ENSG00000231167	3.0522	3.2592	6.69925	5.56426	3.1557	6.13175	-0.958462	0.494629	0.634544	YBX1P2	7	105582258	105583256	-	999	processed_pseudogene	Y-box binding protein 1 pseudogene 2 [Source:HGNC Symbol;Acc:HGNC:22635]	-	3	3	7	6	0.174256	0.186403	0.380379	0.316525
ENSG00000267353	7.1218	4.3456	0.957036	4.63688	5.7337	2.79696	1.03339	0.494731	0.634629	AC020928.2	19	36773712	36775908	-	2197	lincRNA	novel transcript	-	7	4	1	5	0.184885	0.113012	0.0247089	0.119939
ENSG00000002330	847.494	946.254	908.227	978.382	896.874	943.304	-0.0735117	0.494923	0.634831	BAD	11	64269830	64284704	-	1708	protein_coding	BCL2 associated agonist of cell death [Source:HGNC Symbol;Acc:HGNC:936]	-	833	871	949	1055	28.3003	31.6539	30.1622	32.5526
ENSG00000269335	201.445	127.109	155.997	132.615	164.277	144.306	0.18918	0.495107	0.635022	IKBKG	X	154541199	154565046	+	3529	protein_coding	inhibitor of nuclear factor kappa B kinase subunit gamma [Source:HGNC Symbol;Acc:HGNC:5961]	-	198	117	163	143	3.25572	2.05793	2.50738	2.13553
ENSG00000272677	9.1566	8.69119	2.87111	7.41901	8.9239	5.14506	0.792027	0.495284	0.635205	AC124016.1	4	82374301	82384027	+	906	antisense	uncharacterized LOC101928963 [Source:NCBI gene;Acc:101928963]	-	9	8	3	8	0.576431	0.548098	0.179753	0.465354
ENSG00000228327	29.5046	16.296	15.3126	17.6201	22.9003	16.4664	0.478177	0.495416	0.635313	AL669831.1	1	725885	778626	-	6432	transcribed_unprocessed_pseudogene	general transcription factor IIi (GTF2I) pseudogene	-	29	15	16	19	0.261629	0.144758	0.135039	0.155679
ENSG00000203943	4.0696	9.77759	16.2696	6.49163	6.9236	11.3806	-0.720587	0.495438	0.635313	SAMD13	1	84298366	84389957	+	3455	protein_coding	sterile alpha motif domain containing 13 [Source:HGNC Symbol;Acc:HGNC:24582]	-	4	9	17	7	0.0671808	0.161693	0.267107	0.106776
ENSG00000007402	2.0348	2.1728	1.91407	7.41901	2.1038	4.66654	-1.15207	0.495591	0.635432	CACNA2D2	3	50362799	50504244	-	6322	protein_coding	calcium voltage-gated channel auxiliary subunit alpha2delta 2 [Source:HGNC Symbol;Acc:HGNC:1400]	-	2	2	2	8	0.0183573	0.0196369	0.0171735	0.0666895
ENSG00000101004	99.7052	172.737	162.696	149.308	136.221	156.002	-0.197836	0.495624	0.635432	NINL	20	25452705	25585517	-	6008	protein_coding	ninein like [Source:HGNC Symbol;Acc:HGNC:29163]	-	98	159	170	161	0.946519	1.64272	1.53604	1.41227
ENSG00000004776	55.957	44.5424	55.5081	66.7711	50.2497	61.1396	-0.282077	0.495636	0.635432	HSPB6	19	35754569	35758079	-	1721	protein_coding	heat shock protein family B (small) member 6 [Source:HGNC Symbol;Acc:HGNC:26511]	-	55	41	58	72	1.85445	1.47877	1.8295	2.20482
ENSG00000213782	20.348	19.5552	13.3985	14.838	19.9516	14.1183	0.498846	0.495784	0.635578	DDX47	12	12813316	12829981	+	5040	protein_coding	DEAD-box helicase 47 [Source:HGNC Symbol;Acc:HGNC:18682]	-	20	18	14	16	0.230267	0.221686	0.150793	0.167306
ENSG00000234354	2.0348	1.0864	4.78518	2.78213	1.5606	3.78365	-1.27154	0.495896	0.635665	RPS26P47	13	100539901	100540248	-	348	processed_pseudogene	ribosomal protein S26 pseudogene 47 [Source:HGNC Symbol;Acc:HGNC:36368]	-	2	1	5	3	0.333491	0.178368	0.779965	0.454322
ENSG00000226711	13.2262	3.2592	16.2696	10.2011	8.2427	13.2354	-0.675134	0.495922	0.635665	FAM66C	12	8180209	8216151	+	4661	antisense	family with sequence similarity 66 member C [Source:HGNC Symbol;Acc:HGNC:21644]	-	13	3	17	11	0.161844	0.039952	0.197995	0.124376
ENSG00000258884	3.0522	3.2592	5.74221	6.49163	3.1557	6.11692	-0.955596	0.496014	0.635693	LINC02321	14	90822365	90828128	-	384	lincRNA	long intergenic non-protein coding RNA 2321 [Source:HGNC Symbol;Acc:HGNC:53240]	-	3	3	6	7	0.453339	0.484938	0.848212	0.960702
ENSG00000237945	3.0522	3.2592	5.74221	6.49163	3.1557	6.11692	-0.955596	0.496014	0.635693	LINC00649	21	33915534	33977691	+	14336	antisense	long intergenic non-protein coding RNA 649 [Source:HGNC Symbol;Acc:HGNC:44305]	-	3	3	6	7	0.012143	0.0129894	0.02272	0.0257331
ENSG00000225398	11.1914	3.2592	0.957036	6.49163	7.2253	3.72433	0.956036	0.496098	0.635757	PGM5P4	2	113541937	113563298	+	445	unprocessed_pseudogene	phosphoglucomutase 5 pseudogene 4 [Source:HGNC Symbol;Acc:HGNC:49605]	-	11	3	1	7	1.43439	0.418463	0.12199	0.82901
ENSG00000259426	30.522	22.8144	16.2696	23.1844	26.6682	19.727	0.435401	0.496139	0.635765	AC027237.3	15	69396904	69415029	-	2265	antisense	uncharacterized LOC145694 [Source:NCBI gene;Acc:145694]	-	30	21	17	25	0.768575	0.575503	0.407441	0.581693
ENSG00000198156	2.0348	1.0864	3.82814	3.7095	1.5606	3.76882	-1.26681	0.49623	0.635825	NPIPB6	16	28342555	28363508	-	2135	protein_coding	nuclear pore complex interacting protein family member B6 [Source:HGNC Symbol;Acc:HGNC:37454]	-	2	1	4	4	0.0543582	0.0290736	0.101706	0.0987379
ENSG00000155729	96.653	124.936	102.403	89.0281	110.794	95.7155	0.210144	0.496256	0.635825	KCTD18	2	200488952	200519784	-	4915	protein_coding	potassium channel tetramerization domain containing 18 [Source:HGNC Symbol;Acc:HGNC:26446]	-	95	115	107	96	1.12159	1.45235	1.1818	1.02936
ENSG00000238133	3.0522	4.3456	12.4415	1.85475	3.6989	7.14811	-0.950211	0.496328	0.635872	MAP3K20-AS1	2	173166446	173282036	-	3049	antisense	MAP3K20 antisense RNA 1 [Source:HGNC Symbol;Acc:HGNC:27935]	-	3	4	13	2	0.0570949	0.0814327	0.231457	0.0345696
ENSG00000075886	2.0348	5.432	2.87111	0	3.7334	1.43555	1.38239	0.496524	0.636078	TUBA3D	2	131476093	131482934	+	1598	protein_coding	tubulin alpha 3d [Source:HGNC Symbol;Acc:HGNC:24071]	-	2	5	3	0	0.072625	0.194218	0.101913	0
ENSG00000262074	4.0696	0	0.957036	0	2.0348	0.478518	2.10678	0.496553	1	SNORD3B-2	17	19063346	19064136	-	791	snoRNA	small nucleolar RNA, C/D box 3B-2 [Source:HGNC Symbol;Acc:HGNC:33190]	-	4	0	1	0	0.293438	0	0.068629	0
ENSG00000228554	4.0696	0	0.957036	0	2.0348	0.478518	2.10678	0.496553	1	AC004837.2	7	39700341	39703296	-	731	antisense	novel transcript	-	4	0	1	0	0.317523	0	0.074262	0
ENSG00000181392	4.0696	0	0.957036	0	2.0348	0.478518	2.10678	0.496553	1	SYNE4	19	36003299	36008793	-	2536	protein_coding	spectrin repeat containing nuclear envelope family member 4 [Source:HGNC Symbol;Acc:HGNC:26703]	-	4	0	1	0	0.0915259	0	0.021406	0
ENSG00000221643	4.0696	0	0.957036	0	2.0348	0.478518	2.10678	0.496553	1	SNORA77	1	203729581	203729705	+	125	snoRNA	small nucleolar RNA, H/ACA box 77 [Source:HGNC Symbol;Acc:HGNC:32663]	-	4	0	1	0	1.85688	0	0.434284	0
ENSG00000251011	4.0696	0	0.957036	0	2.0348	0.478518	2.10678	0.496553	1	TMEM108-AS1	3	133246106	133257188	-	2747	antisense	TMEM108 antisense RNA 1 [Source:HGNC Symbol;Acc:HGNC:50307]	-	4	0	1	0	0.0844957	0	0.0197618	0
ENSG00000261404	4.0696	0	0.957036	0	2.0348	0.478518	2.10678	0.496553	1	AC138627.1	16	73943078	74296762	-	7473	lincRNA	uncharacterized LOC101928035 [Source:NCBI gene;Acc:101928035]	-	4	0	1	0	0.0310598	0	0.00726422	0
ENSG00000171889	0	4.3456	0.957036	9.27376	2.1728	5.1154	-1.25064	0.496686	0.636242	MIR31HG	9	21455642	21559669	-	745	sense_overlapping	MIR31 host gene [Source:HGNC Symbol;Acc:HGNC:37187]	-	0	4	1	10	0	0.333273	0.0728665	0.707401
ENSG00000235795	3.0522	4.3456	2.87111	0	3.6989	1.43555	1.37115	0.496867	0.636384	AC093157.2	1	100995473	100996260	+	671	antisense	novel transcript	-	3	4	3	0	0.259437	0.370027	0.242707	0
ENSG00000172167	589.075	606.211	628.772	638.035	597.643	633.404	-0.0840356	0.496867	0.636384	MTBP	8	120445400	120542133	+	8326	protein_coding	MDM2 binding protein [Source:HGNC Symbol;Acc:HGNC:7417]	-	579	558	657	688	4.0353	4.16001	4.28364	4.35486
ENSG00000230126	21.3654	16.296	13.3985	12.9833	18.8307	13.1909	0.514956	0.49724	0.636817	FGF12-AS2	3	192515022	192516573	+	580	antisense	FGF12 antisense RNA 2 [Source:HGNC Symbol;Acc:HGNC:40235]	-	21	15	14	14	2.10099	1.60531	1.31034	1.2721
ENSG00000100387	1061.15	1153.76	1145.57	1169.42	1107.45	1157.5	-0.0642381	0.497472	0.637069	RBX1	22	40951347	40973309	+	3092	protein_coding	ring-box 1 [Source:HGNC Symbol;Acc:HGNC:9928]	-	1043	1062	1197	1261	19.5739	21.3197	21.0155	21.493
ENSG00000112246	165.836	174.91	155.997	148.38	170.373	152.188	0.162685	0.49758	0.637163	SIM1	6	100385015	100464929	-	9274	protein_coding	SIM bHLH transcription factor 1 [Source:HGNC Symbol;Acc:HGNC:10882]	bHLH	163	161	163	160	1.01989	1.07759	0.954124	0.909232
ENSG00000015520	6.1044	5.432	4.78518	0.927376	5.7682	2.85628	1.01886	0.497718	0.637255	NPC1L1	7	44512535	44541315	-	5252	protein_coding	NPC1 like intracellular cholesterol transporter 1 [Source:HGNC Symbol;Acc:HGNC:7898]	-	6	5	5	1	0.0662918	0.0590938	0.0516808	0.0100345
ENSG00000119013	376.438	408.486	423.01	420.101	392.462	421.556	-0.103607	0.497722	0.637255	NDUFB3	2	201071433	201085750	+	1103	protein_coding	NADH:ubiquinone oxidoreductase subunit B3 [Source:HGNC Symbol;Acc:HGNC:7698]	-	370	376	442	453	19.4652	21.1597	21.7536	21.6443
ENSG00000269961	3.0522	3.2592	8.61332	3.7095	3.1557	6.16141	-0.964219	0.497792	0.637299	AC010359.1	5	65924629	65925135	-	507	lincRNA	novel transcript	-	3	3	9	4	0.343357	0.36729	0.963649	0.41579
ENSG00000273796	3.0522	6.5184	13.3985	3.7095	4.7853	8.554	-0.840683	0.497827	0.6373	BX322562.1	21	45403809	45404369	-	561	lincRNA	novel transcript	-	3	6	14	4	0.310307	0.663873	1.35472	0.375767
ENSG00000139537	13.2262	13.0368	10.5274	6.49163	13.1315	8.50951	0.627348	0.497964	0.63743	CCDC65	12	48904110	48931840	+	2373	protein_coding	coiled-coil domain containing 65 [Source:HGNC Symbol;Acc:HGNC:29937]	-	13	12	11	7	0.317891	0.313892	0.25164	0.155461
ENSG00000132141	4.0696	6.5184	4.78518	0	5.294	2.39259	1.15015	0.498152	0.637589	CCT6B	17	34927859	34981078	-	4334	protein_coding	chaperonin containing TCP1 subunit 6B [Source:HGNC Symbol;Acc:HGNC:1621]	-	4	6	5	0	0.0535555	0.0859327	0.0626275	0
ENSG00000253414	4.0696	2.1728	4.78518	7.41901	3.1212	6.10209	-0.963525	0.498158	0.637589	AC124067.2	8	37516410	37517021	-	510	sense_intronic	novel transcript	-	4	2	5	8	0.455117	0.24342	0.532211	0.826688
ENSG00000170271	11.1914	17.3824	8.61332	10.2011	14.2869	9.40723	0.600282	0.49828	0.637638	FAXDC2	5	154818491	154859252	-	7222	protein_coding	fatty acid hydroxylase domain containing 2 [Source:HGNC Symbol;Acc:HGNC:1334]	-	11	16	9	11	0.0883829	0.137518	0.0676502	0.0802707
ENSG00000248375	7.1218	3.2592	10.5274	7.41901	5.1905	8.9732	-0.78393	0.498284	0.637638	AC104066.1	4	52720081	52720831	-	751	processed_pseudogene	novel pseudogene	-	7	3	11	8	0.540868	0.247958	0.795128	0.561399
ENSG00000273143	19.3306	15.2096	15.3126	8.34638	17.2701	11.8295	0.548653	0.498313	0.637638	AL355512.1	10	110428840	110496204	-	628	lincRNA	novel transcript	-	19	14	16	9	1.75561	1.38377	1.38307	0.755274
ENSG00000196476	157.697	182.515	155.04	148.38	170.106	151.71	0.164474	0.498338	0.637638	C20orf96	20	270863	290778	-	1730	protein_coding	chromosome 20 open reading frame 96 [Source:HGNC Symbol;Acc:HGNC:16227]	-	155	168	162	160	5.19899	6.02781	5.08339	4.87411
ENSG00000217258	3.0522	5.432	1.91407	1.85475	4.2421	1.88441	1.16824	0.498406	0.637638	AC007249.1	2	10452319	10455552	+	494	lincRNA	novel transcript	-	3	5	2	2	0.352393	0.62826	0.21978	0.213366
ENSG00000256250	3.0522	5.432	1.91407	1.85475	4.2421	1.88441	1.16824	0.498406	0.637638	AC073912.1	12	130810606	130812438	+	587	lincRNA	novel transcript	-	3	5	2	2	0.296563	0.528723	0.184959	0.179562
ENSG00000267554	6.1044	6.5184	8.61332	12.0559	6.3114	10.3346	-0.712603	0.498448	0.637646	AC015911.8	17	35470069	35470628	-	560	processed_pseudogene	RAB32, member RAS oncogene family (RAB32) pseudogene	-	6	6	9	13	0.621722	0.665058	0.872446	1.22342
ENSG00000137492	1605.46	1551.38	1578.15	1700.81	1578.42	1639.48	-0.0547473	0.498564	0.63775	THAP12	11	76349956	76380971	-	7727	protein_coding	THAP domain containing 12 [Source:HGNC Symbol;Acc:HGNC:9440]	THAP	1578	1428	1649	1834	11.8503	11.4713	11.5849	12.5086
ENSG00000116833	2.0348	1.0864	5.74221	1.85475	1.5606	3.79848	-1.27639	0.499078	0.638363	NR5A2	1	200027602	200177424	+	7559	protein_coding	nuclear receptor subfamily 5 group A member 2 [Source:HGNC Symbol;Acc:HGNC:7984]	SF-like	2	1	6	2	0.0153532	0.00821168	0.0430895	0.013944
ENSG00000174137	54.9396	42.3696	67.9495	51.0057	48.6546	59.4776	-0.287695	0.499152	0.638372	FAM53A	4	1617915	1684302	-	4239	protein_coding	family with sequence similarity 53 member A [Source:HGNC Symbol;Acc:HGNC:31860]	-	54	39	71	55	0.739203	0.571081	0.909241	0.683787
ENSG00000099250	164.819	145.577	186.622	161.363	155.198	173.993	-0.163905	0.499155	0.638372	NRP1	10	33177492	33336262	-	11522	protein_coding	neuropilin 1 [Source:HGNC Symbol;Acc:HGNC:8004]	-	162	134	195	174	0.815869	0.721894	0.918736	0.795872
ENSG00000099139	86.479	70.6159	63.1644	69.5532	78.5475	66.3588	0.244058	0.499213	0.638401	PCSK5	9	75890644	76362339	+	12705	protein_coding	proprotein convertase subtilisin/kexin type 5 [Source:HGNC Symbol;Acc:HGNC:8747]	-	85	65	66	75	0.38822	0.317567	0.282003	0.311106
ENSG00000254473	5.087	9.77759	13.3985	10.2011	7.4323	11.7998	-0.670536	0.499424	0.638626	AL354920.1	9	83707594	83713378	+	1134	antisense	uncharacterized LOC105376114 [Source:NCBI gene;Acc:105376114]	-	5	9	14	11	0.255853	0.492636	0.670192	0.511212
ENSG00000215559	0	2.1728	6.69925	0	1.0864	3.34963	-1.63652	0.499489	1	ANKRD20A11P	21	13909574	13980437	-	4842	transcribed_unprocessed_pseudogene	ankyrin repeat domain 20 family member A11, pseudogene [Source:HGNC Symbol;Acc:HGNC:42024]	-	0	2	7	0	0	0.025639	0.0784797	0
ENSG00000276916	4.0696	7.60479	5.74221	13.9106	5.8372	9.82643	-0.757013	0.499519	0.638702	AL442125.2	13	113511747	113514473	+	418	sense_intronic	novel transcript, sense intronic	-	4	7	6	15	0.555286	1.03948	0.779218	1.8912
ENSG00000269226	2.0348	1.0864	2.87111	4.63688	1.5606	3.75399	-1.26213	0.499634	0.638755	TMSB15B	X	104063871	104076212	-	3061	protein_coding	thymosin beta 15B [Source:NCBI gene;Acc:286527]	-	2	1	3	5	0.037914	0.0202784	0.0532037	0.0860852
ENSG00000203780	2.0348	1.0864	2.87111	4.63688	1.5606	3.75399	-1.26213	0.499634	0.638755	FANK1	10	125896539	126009592	+	3384	protein_coding	fibronectin type III and ankyrin repeat domains 1 [Source:HGNC Symbol;Acc:HGNC:23527]	-	2	1	3	5	0.0342952	0.0183428	0.0481255	0.0778684
ENSG00000101115	41.7134	43.456	42.1096	25.0392	42.5847	33.5744	0.344062	0.499665	0.638755	SALL4	20	51782331	51802520	-	5772	protein_coding	spalt like transcription factor 4 [Source:HGNC Symbol;Acc:HGNC:15924]	zf-C2H2	41	40	44	27	0.412184	0.43016	0.413819	0.246524
ENSG00000166526	321.498	320.488	305.294	286.559	320.993	295.927	0.117476	0.49999	0.639125	ZNF3	7	100064033	100082548	-	5424	protein_coding	zinc finger protein 3 [Source:HGNC Symbol;Acc:HGNC:13089]	zf-C2H2	316	295	319	309	3.38065	3.37597	3.19268	3.00234
ENSG00000261447	0	7.60479	1.91407	0.927376	3.8024	1.42072	1.4157	0.500361	0.639555	AL162412.1	9	69672749	69673713	+	965	lincRNA	novel transcript	-	0	7	2	1	0	0.450264	0.112509	0.0546128
ENSG00000236562	6.1044	0	1.91407	0	3.0522	0.957036	1.68598	0.500553	1	AC116049.1	4	66094142	66094526	+	385	processed_pseudogene	interferon induced transmembrane protein 3 (1-8U) (IFITM3) pseudogene	-	6	0	2	0	0.904323	0	0.282003	0
ENSG00000261839	6.1044	0	1.91407	0	3.0522	0.957036	1.68598	0.500553	1	AL358933.1	6	28136849	28139678	+	2830	lincRNA	novel transcript, overlapping to ZNF435	-	6	0	2	0	0.123026	0	0.0383643	0
ENSG00000234373	8.1392	19.5552	6.69925	11.1285	13.8472	8.91388	0.630441	0.500758	0.639974	SNX18P7	9	33576380	33577014	+	635	processed_pseudogene	sorting nexin 18 pseudogene 7 [Source:HGNC Symbol;Acc:HGNC:39615]	-	8	18	7	12	0.731054	1.75952	0.598423	0.995931
ENSG00000285761	6.1044	4.3456	12.4415	5.56426	5.225	9.00286	-0.781133	0.500759	0.639974	AL645939.5	6	29752573	29763295	+	1877	lincRNA	novel transcript	-	6	4	13	6	0.18549	0.132279	0.375979	0.168465
ENSG00000072210	419.169	423.696	414.396	370.023	421.432	392.21	0.103891	0.500945	0.640166	ALDH3A2	17	19648136	19677598	+	6457	protein_coding	aldehyde dehydrogenase 3 family member A2 [Source:HGNC Symbol;Acc:HGNC:403]	-	412	390	433	399	3.70254	3.74913	3.64033	3.2566
ENSG00000271797	8.1392	9.77759	7.65629	2.78213	8.9584	5.21921	0.781405	0.501146	0.640285	AC008494.3	5	115262505	115263448	+	944	antisense	novel transcript, antisense to PGGT1B	-	8	9	8	3	0.491758	0.591789	0.460047	0.167483
ENSG00000265750	4.0696	3.2592	2.87111	0	3.6644	1.43555	1.35979	0.501212	0.640285	AC090772.3	18	24159509	24162211	-	735	lincRNA	novel transcript	-	4	3	3	0	0.315795	0.253355	0.221574	0
ENSG00000269374	4.0696	3.2592	2.87111	0	3.6644	1.43555	1.35979	0.501212	0.640285	AC011497.2	19	42485076	42485714	-	639	processed_pseudogene	zinc finger, AN1-type domain 5 (ZFAND5) pseudogene	-	4	3	3	0	0.363239	0.291418	0.254862	0
ENSG00000205832	4.0696	3.2592	2.87111	0	3.6644	1.43555	1.35979	0.501212	0.640285	C16orf96	16	4556490	4600714	+	3823	protein_coding	chromosome 16 open reading frame 96 [Source:HGNC Symbol;Acc:HGNC:40031]	-	4	3	3	0	0.060714	0.0487095	0.0425992	0
ENSG00000235749	8.1392	4.3456	7.65629	12.9833	6.2424	10.3198	-0.722204	0.501213	0.640285	AL390860.1	1	247639749	247747062	+	1882	antisense	novel transcript, antisense to OR13G1, OR6F1 and OR14A2	-	8	4	8	14	0.246663	0.131928	0.230757	0.39204
ENSG00000233006	4.0696	2.1728	9.57036	2.78213	3.1212	6.17624	-0.978217	0.501364	0.640433	MIR3936HG	5	132311285	132369916	-	3059	processed_transcript	MIR3936 host gene [Source:HGNC Symbol;Acc:HGNC:40538]	-	4	2	10	3	0.0758776	0.0405833	0.177462	0.0516849
ENSG00000277595	3.0522	5.432	0.957036	2.78213	4.2421	1.86958	1.17612	0.501566	0.640601	AC007546.1	12	110032245	110032803	+	559	sense_intronic	novel transcript, sense intronic to ANKRD13A	-	3	5	1	3	0.311417	0.555206	0.0971119	0.282834
ENSG00000225506	3.0522	5.432	0.957036	2.78213	4.2421	1.86958	1.17612	0.501566	0.640601	CYP4A22-AS1	1	47096653	47179271	-	921	lincRNA	CYP4A22 antisense RNA 1 [Source:HGNC Symbol;Acc:HGNC:43715]	-	3	5	1	3	0.189014	0.336982	0.058942	0.171666
ENSG00000103544	30.522	40.1968	46.8948	41.7319	35.3594	44.3133	-0.327025	0.501655	0.640657	VPS35L	16	19555240	19706793	+	9767	protein_coding	VPS35 endosomal protein sorting factor like [Source:HGNC Symbol;Acc:HGNC:24641]	-	30	37	49	45	0.178235	0.235146	0.272345	0.242814
ENSG00000130770	1280.91	1114.65	1181.94	1329.86	1197.78	1255.9	-0.0679894	0.50168	0.640657	ATP5IF1	1	28236109	28246906	+	2225	protein_coding	ATP synthase inhibitory factor subunit 1 [Source:HGNC Symbol;Acc:HGNC:871]	-	1259	1026	1235	1434	32.8344	28.6229	30.1315	33.9657
ENSG00000281207	17.2958	8.69119	15.3126	22.257	12.9935	18.7848	-0.528484	0.501785	0.640746	SLFNL1-AS1	1	41014590	41043890	+	4800	antisense	SLFNL1 antisense RNA 1 [Source:HGNC Symbol;Acc:HGNC:44126]	-	17	8	16	24	0.205514	0.103453	0.180952	0.263507
ENSG00000189334	1.0174	2.1728	4.78518	2.78213	1.5951	3.78365	-1.25117	0.501944	0.640755	S100A14	1	153614255	153616986	-	1277	protein_coding	S100 calcium binding protein A14 [Source:HGNC Symbol;Acc:HGNC:18901]	-	1	2	5	3	0.0454404	0.0972155	0.212551	0.123809
ENSG00000254838	1.0174	2.1728	4.78518	2.78213	1.5951	3.78365	-1.25117	0.501944	0.640755	GVINP1	11	6713536	6746439	-	8438	transcribed_unprocessed_pseudogene	GTPase, very large interferon inducible pseudogene 1 [Source:HGNC Symbol;Acc:HGNC:25813]	-	1	2	5	3	0.00687692	0.0147125	0.0321673	0.0187371
ENSG00000260808	1.0174	2.1728	4.78518	2.78213	1.5951	3.78365	-1.25117	0.501944	0.640755	AP003096.1	11	68612899	68616711	-	1094	lincRNA	novel transcript	-	1	2	5	3	0.0530415	0.113477	0.248106	0.144519
ENSG00000215529	1.0174	2.1728	4.78518	2.78213	1.5951	3.78365	-1.25117	0.501944	0.640755	EFCAB8	20	32858923	32961609	+	4536	protein_coding	EF-hand calcium binding domain 8 [Source:HGNC Symbol;Acc:HGNC:34532]	-	1	2	5	3	0.0127926	0.0273686	0.0598386	0.0348554
ENSG00000179859	186.184	184.688	163.653	169.71	185.436	166.681	0.153778	0.501968	0.640755	RNF227	17	7913324	7916276	-	2953	protein_coding	ring finger protein 227 [Source:HGNC Symbol;Acc:HGNC:27571]	-	183	170	171	183	3.59601	3.5734	3.14352	3.26595
ENSG00000019186	1.0174	4.3456	10.5274	0.927376	2.6815	5.72738	-1.10043	0.502117	0.6409	CYP24A1	20	54153449	54173973	-	3972	protein_coding	cytochrome P450 family 24 subfamily A member 1 [Source:HGNC Symbol;Acc:HGNC:2602]	-	1	4	11	1	0.0146091	0.0625097	0.150338	0.0132682
ENSG00000172936	492.422	398.708	435.451	392.28	445.565	413.866	0.107639	0.502201	0.640962	MYD88	3	38138478	38143022	+	3989	protein_coding	MYD88, innate immune signal transduction adaptor [Source:HGNC Symbol;Acc:HGNC:7562]	-	484	367	455	423	7.04068	5.71082	6.19201	5.58854
ENSG00000157856	1.0174	2.1728	3.82814	3.7095	1.5951	3.76882	-1.2465	0.502275	0.640997	DRC1	2	26401916	26456711	+	3048	protein_coding	dynein regulatory complex subunit 1 [Source:HGNC Symbol;Acc:HGNC:24245]	-	1	2	4	4	0.0190379	0.0407297	0.0712409	0.0691619
ENSG00000280047	1.0174	6.5184	2.87111	0	3.7679	1.43555	1.39363	0.502322	0.640997	AC091825.1	5	142165767	142168387	+	2621	TEC	TEC	-	1	6	3	0	0.0221394	0.142096	0.0621353	0
ENSG00000256546	137.349	118.418	146.426	142.816	127.883	144.621	-0.176551	0.502333	0.640997	AC156455.1	12	122063306	122068616	+	1831	processed_transcript	uncharacterized LOC100506691 [Source:NCBI gene;Acc:100506691]	-	135	109	153	154	4.27837	3.69517	4.53615	4.43255
ENSG00000257315	14.2436	28.2464	15.3126	14.838	21.245	15.0753	0.491948	0.502499	0.641162	ZBED6	1	203795714	203854999	+	12481	protein_coding	zinc finger BED-type containing 6 [Source:HGNC Symbol;Acc:HGNC:33273]	zf-BED	14	26	16	16	0.0650896	0.129306	0.0695913	0.0675604
ENSG00000068650	1503.72	1585.06	1611.65	1593.23	1544.39	1602.44	-0.0534842	0.502559	0.641162	ATP11A	13	112690329	112887168	+	13733	protein_coding	ATPase phospholipid transporting 11A [Source:HGNC Symbol;Acc:HGNC:13552]	-	1478	1459	1684	1718	6.24514	6.59457	6.65673	6.59294
ENSG00000270728	9.1566	6.5184	13.3985	11.1285	7.8375	12.2635	-0.643252	0.502569	0.641162	AL035413.2	1	19297080	19297903	+	525	processed_pseudogene	synaptonemal complex protein 3 (SYCP3) pseudogene	-	9	6	14	12	0.994756	0.709395	1.44761	1.2046
ENSG00000133943	136.332	124.936	169.395	127.051	130.634	148.223	-0.181177	0.502718	0.641308	DGLUCY	14	91060333	91225632	+	7212	protein_coding	D-glutamate cyclase [Source:HGNC Symbol;Acc:HGNC:20498]	-	134	115	177	137	1.07816	0.989779	1.3323	1.00112
ENSG00000250565	48.8352	54.32	44.0236	39.8772	51.5776	41.9504	0.297775	0.502817	0.641321	ATP6V1E2	2	46490750	46542557	-	5283	protein_coding	ATPase H+ transporting V1 subunit E2 [Source:HGNC Symbol;Acc:HGNC:18125]	-	48	50	46	43	0.527222	0.58747	0.472674	0.428953
ENSG00000185269	30.522	39.1104	38.2814	49.1509	34.8162	43.7162	-0.330407	0.502828	0.641321	NOTUM	17	81952507	81961840	-	3019	protein_coding	notum, palmitoleoyl-protein carboxylesterase [Source:HGNC Symbol;Acc:HGNC:27106]	-	30	36	40	53	0.576622	0.740177	0.719252	0.925197
ENSG00000213468	10.174	20.6416	28.7111	14.838	15.4078	21.7745	-0.50167	0.502864	0.641321	FIRRE	X	131688779	131830643	-	9262	processed_transcript	firre intergenic repeating RNA element [Source:HGNC Symbol;Acc:HGNC:49627]	-	10	19	30	16	0.0626511	0.127334	0.175833	0.091041
ENSG00000119574	304.203	348.734	281.369	319.017	326.468	300.193	0.120091	0.502917	0.641321	ZBTB45	19	58513530	58538911	-	3418	protein_coding	zinc finger and BTB domain containing 45 [Source:HGNC Symbol;Acc:HGNC:23715]	ZBTB	299	321	294	344	5.07613	5.82947	4.66938	5.30406
ENSG00000275894	2.0348	6.5184	0.957036	2.78213	4.2766	1.86958	1.18589	0.502974	0.641321	AL021578.1	20	45345115	45345823	-	709	sense_intronic	novel transcript, sense intronic to SDC4	-	2	6	1	3	0.163688	0.525293	0.0765663	0.222996
ENSG00000180878	2.0348	6.5184	0.957036	2.78213	4.2766	1.86958	1.18589	0.502974	0.641321	C11orf42	11	6205566	6211132	+	1142	protein_coding	chromosome 11 open reading frame 42 [Source:HGNC Symbol;Acc:HGNC:28541]	-	2	6	1	3	0.101624	0.326123	0.0475355	0.138445
ENSG00000153291	12.2088	8.69119	13.3985	17.6201	10.45	15.5093	-0.568022	0.502987	0.641321	SLC25A27	6	46652915	46678193	+	3288	protein_coding	solute carrier family 25 member 27 [Source:HGNC Symbol;Acc:HGNC:21065]	-	12	8	14	19	0.211779	0.151027	0.231143	0.304539
ENSG00000278918	4.0696	0	6.69925	2.78213	2.0348	4.74069	-1.20479	0.50301	0.641321	AC080112.3	17	40348049	40350539	-	2491	TEC	novel transcript	-	4	0	7	3	0.0931793	0	0.152549	0.0634701
ENSG00000169188	545.326	492.139	520.627	586.102	518.733	553.365	-0.0929687	0.503111	0.641405	APEX2	X	55000357	55009057	+	3245	protein_coding	apurinic/apyrimidinic endodeoxyribonuclease 2 [Source:HGNC Symbol;Acc:HGNC:17889]	-	536	453	544	632	9.5848	8.66522	9.10057	10.2642
ENSG00000268883	68.1658	65.184	79.434	77.8996	66.6749	78.6668	-0.238301	0.503227	0.641508	PNMA6B	X	153075769	153076968	-	1200	unprocessed_pseudogene	PNMA family member 6B (pseudogene) [Source:HGNC Symbol;Acc:HGNC:26681]	-	67	60	83	84	3.23986	3.1036	3.75475	3.68909
ENSG00000188996	22.3828	7.60479	9.57036	10.2011	14.9938	9.88575	0.605057	0.503348	0.641617	HUS1B	6	655939	656963	-	1025	protein_coding	HUS1 checkpoint clamp component B [Source:HGNC Symbol;Acc:HGNC:16485]	-	22	7	10	11	1.24547	0.423907	0.529615	0.565575
ENSG00000236603	43.7482	64.0976	44.0236	43.5867	53.9229	43.8052	0.297974	0.503729	0.642057	RANP1	6	30485940	30486590	+	651	processed_pseudogene	RAN, member RAS oncogene family pseudogene 1 [Source:HGNC Symbol;Acc:HGNC:21631]	-	43	59	46	47	3.83284	5.62558	3.83584	3.80486
ENSG00000139132	202.463	184.688	159.825	188.257	193.575	174.041	0.153535	0.504033	0.64234	FGD4	12	32399529	32646050	+	10629	protein_coding	FYVE, RhoGEF and PH domain containing 4 [Source:HGNC Symbol;Acc:HGNC:19125]	-	199	170	167	203	1.08641	0.99278	0.85292	1.00653
ENSG00000136758	3511.05	3565.56	3526.68	3369.16	3538.31	3447.92	0.037357	0.504035	0.64234	YME1L1	10	27110112	27155266	-	7335	protein_coding	YME1 like 1 ATPase [Source:HGNC Symbol;Acc:HGNC:12843]	-	3451	3282	3685	3633	27.301	27.7738	27.2723	26.1028
ENSG00000139826	441.552	451.942	489.045	465.543	446.747	477.294	-0.0954355	0.504056	0.64234	ABHD13	13	108218379	108234255	+	5338	protein_coding	abhydrolase domain containing 13 [Source:HGNC Symbol;Acc:HGNC:20293]	-	434	416	511	502	4.71785	4.83739	5.19669	4.95618
ENSG00000271425	88.5138	47.8016	68.9066	42.6593	68.1577	55.7829	0.292407	0.504168	0.642438	NBPF10	1	146064699	146144804	-	13249	protein_coding	NBPF member 10 [Source:HGNC Symbol;Acc:HGNC:31992]	-	87	44	72	46	0.381039	0.206142	0.295008	0.182977
ENSG00000232742	9.1566	10.864	5.74221	6.49163	10.0103	6.11692	0.709406	0.504242	0.642487	RHOQP2	2	131460999	131461577	+	579	processed_pseudogene	ras homolog family member Q pseudogene 2 [Source:HGNC Symbol;Acc:HGNC:37836]	-	9	10	6	7	0.90198	1.07206	0.562544	0.637149
ENSG00000070729	7.1218	11.9504	7.65629	3.7095	9.5361	5.68289	0.746542	0.504297	0.642487	CNGB1	16	57882340	57971116	-	7298	protein_coding	cyclic nucleotide gated channel beta 1 [Source:HGNC Symbol;Acc:HGNC:2151]	-	7	11	8	4	0.055658	0.0935589	0.0595073	0.0288854
ENSG00000177692	13.2262	7.60479	13.3985	17.6201	10.4155	15.5093	-0.571516	0.504312	0.642487	DNAJC28	21	33485530	33491720	-	2484	protein_coding	DnaJ heat shock protein family (Hsp40) member C28 [Source:HGNC Symbol;Acc:HGNC:1297]	-	13	7	14	19	0.303686	0.174921	0.305957	0.40311
ENSG00000177889	2058.2	2013.1	2082.51	2121.84	2035.65	2102.17	-0.0463189	0.504409	0.642565	UBE2N	12	93405673	93442262	-	6269	protein_coding	ubiquitin conjugating enzyme E2 N [Source:HGNC Symbol;Acc:HGNC:12492]	-	2023	1853	2176	2288	18.7254	18.3474	18.8428	19.2344
ENSG00000148143	297.081	296.587	305.294	338.492	296.834	321.893	-0.117154	0.504482	0.642591	ZNF462	9	106863097	107013634	+	12259	protein_coding	zinc finger protein 462 [Source:HGNC Symbol;Acc:HGNC:21684]	-	292	273	319	365	1.38217	1.38231	1.4126	1.56913
ENSG00000267481	12.2088	3.2592	1.91407	6.49163	7.734	4.20285	0.881377	0.5045	0.642591	AC011477.2	19	19788755	19790531	-	921	sense_intronic	novel transcript, sense intronic to ZNF506	-	12	3	2	7	0.756057	0.202189	0.117884	0.400553
ENSG00000225913	8.1392	2.1728	9.57036	8.34638	5.156	8.95837	-0.789035	0.504578	0.642645	AL138767.3	10	87607985	87659279	+	495	lincRNA	novel transcript	-	8	2	10	9	0.937817	0.250796	1.09668	0.958206
ENSG00000187186	21.3654	6.5184	11.4844	6.49163	13.9419	8.98803	0.639239	0.504675	0.642725	AL162231.1	9	34664163	34666112	-	1833	protein_coding	uncharacterized LOC730098 [Source:NCBI gene;Acc:730098]	-	21	6	12	7	0.664798	0.203182	0.355388	0.20126
ENSG00000174718	103.775	123.85	124.415	134.47	113.812	129.442	-0.186825	0.504761	0.642789	KIAA1551	12	31959370	31993107	+	6646	protein_coding	KIAA1551 [Source:HGNC Symbol;Acc:HGNC:25559]	-	102	114	130	145	0.89058	1.06473	1.06186	1.14982
ENSG00000225200	14.2436	21.728	22.0118	26.8939	17.9858	24.4529	-0.446137	0.504868	0.64288	AC246787.1	14	105978520	105979146	-	627	processed_pseudogene	ribosomal protein S8 (RPS8) pseudogene	-	14	20	23	29	1.29567	1.97997	1.99134	2.43754
ENSG00000131797	50.87	59.752	37.3244	52.8604	55.311	45.0924	0.293024	0.505138	0.643147	CLUHP3	16	31700590	31711986	+	6235	transcribed_unprocessed_pseudogene	clustered mitochondria homolog pseudogene 3 [Source:HGNC Symbol;Acc:HGNC:28447]	-	50	55	39	57	0.465336	0.547548	0.339557	0.481793
ENSG00000172250	57.9918	57.5792	62.2073	31.5308	57.7855	46.8691	0.303588	0.505149	0.643147	SERHL	22	42500579	42512560	+	1742	transcribed_unitary_pseudogene	serine hydrolase-like (pseudogene) [Source:HGNC Symbol;Acc:HGNC:14408]	-	57	53	65	34	1.89872	1.88853	2.02558	1.02861
ENSG00000115841	18.3132	22.8144	18.1837	11.1285	20.5638	14.6561	0.488879	0.505382	0.6434	RMDN2	2	37923187	38067142	+	5999	protein_coding	regulator of microtubule dynamics 2 [Source:HGNC Symbol;Acc:HGNC:26567]	-	18	21	19	12	0.174111	0.217289	0.171933	0.10542
ENSG00000105519	16.2784	10.864	8.61332	9.27376	13.5712	8.94354	0.60333	0.505552	0.643567	CAPS	19	5911707	5915877	+	4097	protein_coding	calcyphosine [Source:HGNC Symbol;Acc:HGNC:1487]	-	16	10	9	10	0.226614	0.151506	0.119251	0.128634
ENSG00000240356	290.976	269.427	250.743	263.375	280.202	257.059	0.124648	0.505584	0.643567	RPL23AP7	2	113610502	113627090	-	2128	transcribed_processed_pseudogene	ribosomal protein L23a pseudogene 7 [Source:HGNC Symbol;Acc:HGNC:17336]	-	286	248	262	284	7.7988	7.23396	6.68365	7.03345
ENSG00000199476	1.0174	2.1728	2.87111	4.63688	1.5951	3.75399	-1.24174	0.505705	0.643676	RF00019	3	48288587	48288694	+	108	misc_RNA		-	1	2	3	5	0.537291	1.14948	1.50793	2.43988
ENSG00000251396	1.0174	6.5184	5.74221	8.34638	3.7679	7.0443	-0.913323	0.505804	0.643757	LINC01301	8	60384588	60516795	-	4428	lincRNA	long intergenic non-protein coding RNA 1301 [Source:HGNC Symbol;Acc:HGNC:50464]	-	1	6	6	9	0.0131047	0.0841085	0.0735576	0.107117
ENSG00000149179	182.115	212.934	231.603	204.95	197.524	218.276	-0.144702	0.506089	0.644074	C11orf49	11	46936689	47164385	+	6693	protein_coding	chromosome 11 open reading frame 49 [Source:HGNC Symbol;Acc:HGNC:28720]	-	179	196	242	221	1.55191	1.81774	1.96281	1.74018
ENSG00000262655	19.3306	26.0736	18.1837	14.838	22.7021	16.5108	0.45851	0.506133	0.644086	SPON1	11	13962689	14267884	+	5102	protein_coding	spondin 1 [Source:HGNC Symbol;Acc:HGNC:11252]	-	19	24	19	16	0.216096	0.291989	0.202161	0.165273
ENSG00000282572	2.0348	1.0864	1.91407	5.56426	1.5606	3.73916	-1.25747	0.506541	0.644521	AC215522.2	7	19018	35489	-	1556	processed_transcript	novel transcript similar to family member with sequence similarity 157	-	2	1	2	6	0.0745854	0.0398921	0.0697758	0.203219
ENSG00000279452	5.087	3.2592	1.91407	1.85475	4.1731	1.88441	1.1491	0.506546	0.644521	AC006277.1	19	2949035	2950644	+	1610	TEC	TEC	-	5	3	2	2	0.180209	0.115662	0.0674355	0.0654675
ENSG00000279989	3.0522	5.432	2.87111	0.927376	4.2421	1.89924	1.16053	0.506722	0.644664	AC011815.3	18	35257040	35257512	+	473	TEC	TEC	-	3	5	3	1	0.368039	0.656153	0.344306	0.111419
ENSG00000179761	1.0174	3.2592	1.91407	7.41901	2.1383	4.66654	-1.13595	0.506729	0.644664	PIPOX	17	28950513	29057220	+	4059	protein_coding	pipecolic acid and sarcosine oxidase [Source:HGNC Symbol;Acc:HGNC:17804]	-	1	3	2	8	0.014296	0.0458774	0.0267482	0.103871
ENSG00000279042	10.174	15.2096	12.4415	24.1118	12.6918	18.2766	-0.52981	0.506988	0.644923	AP005242.4	18	14990707	14993235	-	2529	TEC	TEC	-	10	14	13	26	0.229448	0.343618	0.279048	0.541809
ENSG00000214753	686.745	689.863	724.476	727.063	688.304	725.769	-0.0764984	0.507028	0.644923	HNRNPUL2	11	62712630	62727472	-	5416	protein_coding	heterogeneous nuclear ribonucleoprotein U like 2 [Source:HGNC Symbol;Acc:HGNC:25451]	-	675	635	757	784	7.232	7.27765	7.58755	7.62885
ENSG00000184182	101.74	126.022	127.286	131.687	113.881	129.487	-0.186547	0.507039	0.644923	UBE2F	2	237966827	238042782	+	4238	protein_coding	ubiquitin conjugating enzyme E2 F (putative) [Source:HGNC Symbol;Acc:HGNC:12480]	-	100	116	133	142	1.36922	1.699	1.70363	1.76583
ENSG00000267321	156.68	153.182	141.641	134.47	154.931	138.055	0.16663	0.507078	0.644927	LINC02001	17	35568109	35574843	+	1504	lincRNA	long intergenic non-protein coding RNA 2001 [Source:HGNC Symbol;Acc:HGNC:52836]	-	154	141	148	145	5.94164	5.81926	5.34193	5.08091
ENSG00000189164	59.0092	71.7023	86.1332	68.6258	65.3558	77.3795	-0.244245	0.507184	0.645018	ZNF527	19	37371061	37393066	+	6436	protein_coding	zinc finger protein 527 [Source:HGNC Symbol;Acc:HGNC:29385]	zf-C2H2	58	66	90	74	0.522932	0.636538	0.75912	0.605951
ENSG00000267466	2.0348	4.3456	4.78518	7.41901	3.1902	6.10209	-0.941886	0.507341	0.645102	AC021683.1	17	77563368	77568695	-	1767	lincRNA	novel transcript	-	2	4	5	8	0.065679	0.140514	0.153609	0.238603
ENSG00000224698	2.0348	4.3456	4.78518	7.41901	3.1902	6.10209	-0.941886	0.507341	0.645102	AL390038.1	1	108420689	108433184	+	2481	lincRNA	novel transcript	-	2	4	5	8	0.0467774	0.100076	0.109403	0.169936
ENSG00000148459	200.428	204.243	236.388	209.587	202.335	222.987	-0.140044	0.507358	0.645102	PDSS1	10	26697659	26746798	+	1955	protein_coding	decaprenyl diphosphate synthase subunit 1 [Source:HGNC Symbol;Acc:HGNC:17759]	-	197	188	247	226	5.84726	5.96908	6.85858	6.09233
ENSG00000104899	85.4616	102.122	109.102	106.648	93.7916	107.875	-0.202802	0.507392	0.645102	AMH	19	2249309	2252073	+	2587	protein_coding	anti-Mullerian hormone [Source:HGNC Symbol;Acc:HGNC:464]	-	84	94	114	115	1.88415	2.25542	2.39217	2.34273
ENSG00000111911	394.751	395.449	433.537	413.61	395.1	423.573	-0.100293	0.507524	0.645128	HINT3	6	125956781	125980244	+	3314	protein_coding	histidine triad nucleotide binding protein 3 [Source:HGNC Symbol;Acc:HGNC:18468]	-	388	364	453	446	6.79379	6.81781	7.42044	7.09258
ENSG00000272990	1.0174	7.60479	1.91407	1.85475	4.3111	1.88441	1.18777	0.507528	0.645128	AC084036.1	3	156523740	156524247	-	508	antisense	novel transcript, antisense to KCNAB1	-	1	7	2	2	0.114227	0.855324	0.213723	0.207486
ENSG00000177888	258.42	281.377	318.693	269.866	269.899	294.28	-0.124861	0.507566	0.645128	ZBTB41	1	197153680	197200542	-	8562	protein_coding	zinc finger and BTB domain containing 41 [Source:HGNC Symbol;Acc:HGNC:24819]	ZBTB	254	259	333	291	1.72144	1.87768	2.11132	1.79118
ENSG00000279673	8.1392	7.60479	10.5274	13.9106	7.872	12.219	-0.634457	0.507574	0.645128	AC092919.2	3	171460612	171462256	+	1645	TEC	TEC	-	8	7	11	15	0.2822	0.264137	0.363004	0.480559
ENSG00000102886	10.174	9.77759	4.78518	7.41901	9.9758	6.10209	0.707996	0.507589	0.645128	GDPD3	16	30104810	30113856	-	1891	protein_coding	glycerophosphodiester phosphodiesterase domain containing 3 [Source:HGNC Symbol;Acc:HGNC:28638]	-	10	9	5	8	0.306861	0.295425	0.143537	0.222956
ENSG00000220785	37.6438	38.024	22.9689	36.1677	37.8339	29.5683	0.354424	0.507709	0.645232	MTMR9LP	1	32231658	32241620	-	2961	transcribed_unprocessed_pseudogene	myotubularin related protein 9-like, pseudogene [Source:HGNC Symbol;Acc:HGNC:27920]	-	37	35	24	39	0.725098	0.733713	0.440004	0.694141
ENSG00000170852	905.486	912.575	1012.54	896.773	909.031	954.658	-0.0704399	0.507742	0.645232	KBTBD2	7	32868172	32894131	-	4987	protein_coding	kelch repeat and BTB domain containing 2 [Source:HGNC Symbol;Acc:HGNC:21751]	-	890	840	1058	967	10.3558	10.4553	11.5168	10.219
ENSG00000175536	10.174	16.296	16.2696	21.3296	13.235	18.7996	-0.509826	0.507859	0.645327	LIPT2	11	74491712	74493733	-	1187	protein_coding	lipoyl(octanoyl) transferase 2 [Source:HGNC Symbol;Acc:HGNC:37216]	-	10	15	17	23	0.488858	0.784399	0.777468	1.02117
ENSG00000188994	788.485	773.516	828.793	813.309	781.001	821.051	-0.0719982	0.507888	0.645327	ZNF292	6	87152833	87264196	+	13128	protein_coding	zinc finger protein 292 [Source:HGNC Symbol;Acc:HGNC:18410]	zf-C2H2	775	712	866	877	3.4256	3.36649	3.58099	3.52065
ENSG00000263089	2.0348	6.5184	2.87111	0.927376	4.2766	1.89924	1.17014	0.508134	0.645593	AC007114.2	17	57092145	57096425	-	4281	antisense	novel transcript, antisense to AKAP1	-	2	6	3	1	0.0271093	0.0869966	0.0380417	0.0123105
ENSG00000138246	1852.69	1816.46	1804.97	1741.61	1834.57	1773.29	0.0491967	0.508185	0.645593	DNAJC13	3	132417526	132539032	+	9606	protein_coding	DnaJ heat shock protein family (Hsp40) member C13 [Source:HGNC Symbol;Acc:HGNC:30343]	-	1821	1672	1886	1878	11.0002	10.8041	10.6582	10.3033
ENSG00000065029	570.761	624.68	647.913	618.56	597.721	633.236	-0.0836504	0.508203	0.645593	ZNF76	6	35258909	35295985	+	6789	protein_coding	zinc finger protein 76 [Source:HGNC Symbol;Acc:HGNC:13149]	zf-C2H2	561	575	677	667	4.79502	5.25725	5.41336	5.17776
ENSG00000274026	10.174	10.864	12.4415	18.5475	10.519	15.4945	-0.560022	0.508371	0.645761	FAM27E3	9	67717411	67719178	-	1593	transcribed_processed_pseudogene	family with sequence similarity 27 member E3 [Source:HGNC Symbol;Acc:HGNC:28655]	-	10	10	13	20	0.364265	0.389655	0.443008	0.661662
ENSG00000256092	5.087	8.69119	2.87111	4.63688	6.8891	3.75399	0.871963	0.508454	0.645822	AC137767.1	12	123363868	123366113	+	2246	lincRNA	novel transcript	-	5	8	3	5	0.129179	0.221094	0.0725096	0.117323
ENSG00000152583	2.0348	3.2592	0.957036	0.927376	2.647	0.942206	1.48832	0.508532	1	SPARCL1	4	87473335	87531061	-	3477	protein_coding	SPARC like 1 [Source:HGNC Symbol;Acc:HGNC:11220]	-	2	3	1	1	0.0333779	0.0535566	0.0156128	0.0151571
ENSG00000223510	2.0348	3.2592	0.957036	0.927376	2.647	0.942206	1.48832	0.508532	1	CDRT15	17	14235673	14236862	-	779	protein_coding	CMT1A duplicated region transcript 15 [Source:HGNC Symbol;Acc:HGNC:14395]	-	2	3	1	1	0.148979	0.239045	0.0696862	0.0676526
ENSG00000230257	2.0348	3.2592	0.957036	0.927376	2.647	0.942206	1.48832	0.508532	1	NFE4	7	102973437	102988856	+	1644	protein_coding	nuclear factor, erythroid 4 [Source:HGNC Symbol;Acc:HGNC:29902]	-	2	3	1	1	0.070593	0.11327	0.0330204	0.0320568
ENSG00000253966	15.261	7.60479	11.4844	22.257	11.4329	16.8707	-0.558555	0.50856	0.645911	AC008514.2	5	170896929	170904461	+	1337	processed_pseudogene	tubulin, epsilon 1 (TUBE1) pseudogene	-	15	7	12	24	0.651018	0.324985	0.48723	0.946023
ENSG00000157399	34.5916	30.4192	18.1837	31.5308	32.5054	24.8572	0.386238	0.508619	0.64594	ARSE	X	2934632	2968310	-	2878	protein_coding	arylsulfatase E [Source:HGNC Symbol;Acc:HGNC:719]	-	34	28	19	34	0.685522	0.603898	0.358383	0.622601
ENSG00000185245	4.0696	8.69119	9.57036	11.1285	6.3804	10.3494	-0.70303	0.508688	0.645983	GP1BA	17	4932297	4935030	+	2501	protein_coding	glycoprotein Ib platelet subunit alpha [Source:HGNC Symbol;Acc:HGNC:4439]	-	4	8	10	12	0.0928067	0.198551	0.217055	0.252865
ENSG00000135898	8.1392	4.3456	1.91407	4.63688	6.2424	3.27548	0.930421	0.508969	0.646282	GPR55	2	230907318	230961066	-	4130	protein_coding	G protein-coupled receptor 55 [Source:HGNC Symbol;Acc:HGNC:4511]	-	8	4	2	5	0.112402	0.0601182	0.0262884	0.0638031
ENSG00000237424	65.1136	84.7391	65.0784	61.2068	74.9264	63.1426	0.245696	0.509029	0.646282	FOXD2-AS1	1	47432133	47434641	-	2509	lincRNA	FOXD2 adjacent opposite strand RNA 1 [Source:HGNC Symbol;Acc:HGNC:44256]	-	64	78	68	66	1.48017	1.9297	1.47127	1.38632
ENSG00000166289	120.053	155.355	156.954	153.017	137.704	154.985	-0.171897	0.509029	0.646282	PLEKHF1	19	29665056	29675457	+	2681	protein_coding	pleckstrin homology and FYVE domain containing 1 [Source:HGNC Symbol;Acc:HGNC:20764]	-	118	143	164	165	2.55399	3.31082	3.32071	3.24346
ENSG00000266993	4.0696	4.3456	2.87111	0.927376	4.2076	1.89924	1.15093	0.509123	0.646356	AL050343.1	1	51793934	51799154	+	1819	antisense	uncharacterized LOC105378721 [Source:NCBI gene;Acc:105378721]	-	4	4	3	1	0.127603	0.136497	0.0895309	0.0289727
ENSG00000169689	754.911	753.961	699.593	732.627	754.436	716.11	0.0751122	0.509194	0.646401	CENPX	17	82018702	82024107	-	1531	protein_coding	centromere protein X [Source:HGNC Symbol;Acc:HGNC:11422]	-	742	694	731	790	28.123	28.1372	25.9195	27.194
ENSG00000263072	72.2354	74.9615	78.4769	93.665	73.5985	86.071	-0.226465	0.509368	0.646419	ZNF213-AS1	16	3110460	3134882	-	5145	antisense	ZNF213 antisense RNA 1 (head to head) [Source:HGNC Symbol;Acc:HGNC:50505]	-	71	69	82	101	0.800767	0.832454	0.865192	1.03456
ENSG00000136450	1593.25	1512.27	1533.17	1458.76	1552.76	1495.97	0.0541223	0.509389	0.646419	SRSF1	17	58003360	58007346	-	3340	protein_coding	serine and arginine rich splicing factor 1 [Source:HGNC Symbol;Acc:HGNC:10780]	-	1566	1392	1602	1573	27.2069	25.8696	26.0376	24.8201
ENSG00000179101	4.0696	0	2.87111	6.49163	2.0348	4.68137	-1.18925	0.509394	0.646419	AL590139.1	X	123514473	123514872	+	400	processed_pseudogene	H3 histone, family 3B (H3.3B) (H3F3B) pseudogene	-	4	0	3	7	0.580274	0	0.407142	0.922273
ENSG00000205517	27.4698	15.2096	22.0118	35.2403	21.3397	28.6261	-0.421438	0.509406	0.646419	RGL3	19	11384341	11419342	-	4358	protein_coding	ral guanine nucleotide dissociation stimulator like 3 [Source:HGNC Symbol;Acc:HGNC:30282]	-	27	14	23	38	0.359509	0.199406	0.2865	0.459534
ENSG00000224195	14.2436	15.2096	6.69925	12.9833	14.7266	9.84126	0.579388	0.509413	0.646419	AC022400.1	10	73813518	73814737	+	445	antisense	novel transcript	-	14	14	7	14	1.82558	1.95283	0.85393	1.65802
ENSG00000167074	68.1658	73.8751	76.5629	89.9555	71.0205	83.2592	-0.230206	0.509421	0.646419	TEF	22	41367333	41399326	+	4715	protein_coding	TEF, PAR bZIP transcription factor [Source:HGNC Symbol;Acc:HGNC:11722]	TF_bZIP	67	68	80	97	0.824568	0.895207	0.92107	1.08421
ENSG00000199332	5.087	2.1728	2.87111	0	3.6299	1.43555	1.34817	0.509527	0.646508	RF00019	6	31402152	31402250	-	99	misc_RNA		-	5	2	3	0	2.93068	1.25398	1.64502	0
ENSG00000235698	5.087	3.2592	0.957036	2.78213	4.1731	1.86958	1.15685	0.509686	0.646664	PA2G4P2	20	12380056	12381255	+	1200	processed_pseudogene	proliferation-associated 2G4 pseudogene 2 [Source:HGNC Symbol;Acc:HGNC:16531]	-	5	3	1	3	0.241781	0.15518	0.045238	0.131753
ENSG00000168263	1.0174	4.3456	0.957036	0.927376	2.6815	0.942206	1.50377	0.509696	1	KCNV2	9	2717502	2730037	+	2186	protein_coding	potassium voltage-gated channel modifier subfamily V member 2 [Source:HGNC Symbol;Acc:HGNC:19698]	-	1	4	1	1	0.026545	0.113581	0.0248333	0.0241086
ENSG00000229519	1.0174	4.3456	0.957036	0.927376	2.6815	0.942206	1.50377	0.509696	1	AL591866.1	1	6547905	6548619	+	401	processed_pseudogene	ribosomal protein L34 (RPL34) pseudogene	-	1	4	1	1	0.144707	0.619173	0.135375	0.131425
ENSG00000234175	1.0174	4.3456	0.957036	0.927376	2.6815	0.942206	1.50377	0.509696	1	AL355355.2	10	13139196	13139533	-	338	processed_pseudogene	pseudogene similar to part of chromodomain protein, Y chromosome, 1 (CDY1)	-	1	4	1	1	0.171679	0.734581	0.160608	0.155921
ENSG00000205930	4.0696	9.77759	2.87111	4.63688	6.9236	3.75399	0.877901	0.509721	0.646664	C21orf62-AS1	21	32772100	32893735	+	3504	antisense	C21orf62 antisense RNA 1 [Source:HGNC Symbol;Acc:HGNC:1290]	-	4	9	3	5	0.0662413	0.159432	0.0464773	0.0752017
ENSG00000163913	580.935	567.1	616.331	600.012	574.018	608.172	-0.083186	0.509919	0.64687	IFT122	3	129440036	129520507	+	9636	protein_coding	intraflagellar transport 122 [Source:HGNC Symbol;Acc:HGNC:13556]	-	571	522	644	647	3.43853	3.36256	3.62805	3.53858
ENSG00000161542	1338.9	1316.72	1261.37	1291.83	1327.81	1276.6	0.0567653	0.509957	0.646873	PRPSAP1	17	76309486	76384521	-	6939	protein_coding	phosphoribosyl pyrophosphate synthetase associated protein 1 [Source:HGNC Symbol;Acc:HGNC:9466]	-	1316	1212	1318	1393	11.0051	10.8418	10.311	10.5798
ENSG00000166394	193.306	214.021	207.677	241.118	203.663	224.397	-0.140754	0.510124	0.647005	CYB5R2	11	7665100	7677222	-	8596	protein_coding	cytochrome b5 reductase 2 [Source:HGNC Symbol;Acc:HGNC:24376]	-	190	197	217	260	1.2826	1.42255	1.3704	1.59404
ENSG00000228477	3.0522	1.0864	0.957036	8.34638	2.0693	4.65171	-1.16446	0.510132	0.647005	AL663070.1	1	39962680	39963404	+	725	processed_pseudogene	ribosomal protein S2 (RPS2) pseudogene	-	3	1	1	9	0.240113	0.0856167	0.0748766	0.654224
ENSG00000182405	37.6438	26.0736	24.8829	24.1118	31.8587	24.4974	0.380935	0.510354	0.647199	PGBD4	15	34102073	34108684	+	6612	protein_coding	piggyBac transposable element derived 4 [Source:HGNC Symbol;Acc:HGNC:19401]	-	37	24	26	26	0.324715	0.225307	0.213464	0.207235
ENSG00000198108	74.2702	67.3567	67.9495	51.0057	70.8135	59.4776	0.252882	0.510356	0.647199	CHSY3	5	129904472	130186634	+	3938	protein_coding	chondroitin sulfate synthase 3 [Source:HGNC Symbol;Acc:HGNC:24293]	-	73	62	71	55	1.07567	0.977265	0.978739	0.736052
ENSG00000088340	10.174	8.69119	13.3985	14.838	9.4326	14.1183	-0.581011	0.510399	0.647209	FER1L4	20	35558737	35607562	-	9067	transcribed_unitary_pseudogene	fer-1 like family member 4, pseudogene [Source:HGNC Symbol;Acc:HGNC:15801]	-	10	8	14	16	0.0639985	0.0547675	0.0838202	0.0929989
ENSG00000115361	2.0348	4.3456	9.57036	2.78213	3.1902	6.17624	-0.956169	0.510541	0.647344	ACADL	2	210187939	210225491	-	4383	protein_coding	acyl-CoA dehydrogenase long chain [Source:HGNC Symbol;Acc:HGNC:88]	-	2	4	10	3	0.0264784	0.056648	0.123855	0.0360721
ENSG00000271147	24.4176	26.0736	24.8829	40.8045	25.2456	32.8437	-0.380993	0.51067	0.647463	ARMCX5-GPRASP2	X	102599512	102714671	+	2711	processed_transcript	ARMCX5-GPRASP2 readthrough [Source:HGNC Symbol;Acc:HGNC:42000]	-	24	24	26	44	0.513706	0.549513	0.520629	0.855352
ENSG00000106078	52.9048	31.5056	35.4103	31.5308	42.2052	33.4706	0.337208	0.510803	0.647586	COBL	7	51016212	51316818	-	14349	protein_coding	cordon-bleu WH2 repeat protein [Source:HGNC Symbol;Acc:HGNC:22199]	-	52	29	37	34	0.210288	0.125451	0.139979	0.124876
ENSG00000258388	4.0696	2.1728	2.87111	9.27376	3.1212	6.07243	-0.957825	0.511011	0.647805	PPT2-EGFL8	6	32153845	32171978	+	5512	protein_coding	PPT2-EGFL8 readthrough (NMD candidate) [Source:HGNC Symbol;Acc:HGNC:48343]	-	4	2	3	10	0.0421099	0.0225225	0.0295458	0.095612
ENSG00000108785	26.4524	21.728	25.84	37.095	24.0902	31.4675	-0.385008	0.511116	0.647892	HSD17B1P1	17	42546764	42548706	+	955	unprocessed_pseudogene	hydroxysteroid 17-beta dehydrogenase 1 pseudogene 1 [Source:HGNC Symbol;Acc:HGNC:5216]	-	26	20	27	40	1.5798	1.29994	1.53477	2.20739
ENSG00000274220	10.174	5.432	9.57036	14.838	7.803	12.2042	-0.642197	0.511214	0.647971	AC009163.6	16	75433836	75436392	+	2557	lincRNA	novel transcript	-	10	5	10	16	0.226936	0.121377	0.212302	0.32977
ENSG00000271918	8.1392	2.1728	6.69925	11.1285	5.156	8.91388	-0.783171	0.511374	0.648129	AC034236.2	5	116083807	116085416	-	1610	antisense	novel transcript, antisense to COMMD10	-	8	2	7	12	0.288335	0.0771082	0.236024	0.392805
ENSG00000166181	2231.16	2103.27	2214.58	2259.09	2167.21	2236.83	-0.0453678	0.511445	0.648174	API5	11	43311963	43344529	+	4651	protein_coding	apoptosis inhibitor 5 [Source:HGNC Symbol;Acc:HGNC:594]	-	2193	1936	2314	2436	27.3606	25.8378	27.0085	27.6028
ENSG00000254595	9.1566	11.9504	6.69925	6.49163	10.5535	6.59544	0.676997	0.511592	0.648283	AC084337.1	11	6488186	6489377	-	686	processed_pseudogene	voltage-dependent anion channel 1(VDAC1) pseudogene	-	9	11	7	7	0.761293	0.995325	0.553934	0.537769
ENSG00000280407	8.1392	3.2592	4.78518	0.927376	5.6992	2.85628	1.0044	0.511602	0.648283	AC132872.4	17	82249067	82251844	+	2778	TEC	TEC	-	8	3	5	1	0.167106	0.0670325	0.0977062	0.018971
ENSG00000231924	1.0174	1.0864	3.82814	1.85475	1.0519	2.84145	-1.43288	0.511823	1	PSG1	19	42866464	42879822	-	4961	protein_coding	pregnancy specific beta-1-glycoprotein 1 [Source:HGNC Symbol;Acc:HGNC:9514]	-	1	1	4	2	0.0116967	0.012512	0.0437698	0.0212463
ENSG00000227953	1.0174	1.0864	3.82814	1.85475	1.0519	2.84145	-1.43288	0.511823	1	LINC01341	1	246776013	246792385	+	3984	processed_transcript	long intergenic non-protein coding RNA 1341 [Source:HGNC Symbol;Acc:HGNC:49457]	-	1	1	4	2	0.0145651	0.0155803	0.0545036	0.0264565
ENSG00000185674	1.0174	1.0864	3.82814	1.85475	1.0519	2.84145	-1.43288	0.511823	1	LYG2	2	99242246	99255282	-	1206	protein_coding	lysozyme g2 [Source:HGNC Symbol;Acc:HGNC:29615]	-	1	1	4	2	0.0481156	0.0514694	0.180052	0.0873986
ENSG00000179915	1.0174	1.0864	3.82814	1.85475	1.0519	2.84145	-1.43288	0.511823	1	NRXN1	2	49918505	51225575	-	24320	protein_coding	neurexin 1 [Source:HGNC Symbol;Acc:HGNC:8008]	-	1	1	4	2	0.002386	0.00255231	0.00892854	0.00433399
ENSG00000272789	1.0174	1.0864	2.87111	2.78213	1.0519	2.82662	-1.42661	0.511953	1	AC010976.2	2	127625997	127626848	-	852	antisense	novel transcript, antisense to MYO7B	-	1	1	3	3	0.0681073	0.0728546	0.191146	0.185568
ENSG00000285897	1.0174	1.0864	2.87111	2.78213	1.0519	2.82662	-1.42661	0.511953	1	AC004687.2	17	58345206	58417595	-	5828	protein_coding	novel transcript	-	1	1	3	3	0.00995666	0.0106507	0.0279438	0.0271284
ENSG00000269533	1.0174	1.0864	2.87111	2.78213	1.0519	2.82662	-1.42661	0.511953	1	AC003002.3	19	57389884	57419994	+	1210	protein_coding	novel transcript	-	1	1	3	3	0.0479565	0.0512992	0.134592	0.130664
ENSG00000163633	1.0174	1.0864	2.87111	2.78213	1.0519	2.82662	-1.42661	0.511953	1	C4orf36	4	86876205	86892422	-	2100	protein_coding	chromosome 4 open reading frame 36 [Source:HGNC Symbol;Acc:HGNC:28386]	-	1	1	3	3	0.0276321	0.0295581	0.0775508	0.0752876
ENSG00000124507	1.0174	1.0864	2.87111	2.78213	1.0519	2.82662	-1.42661	0.511953	1	PACSIN1	6	34466061	34535231	+	4807	protein_coding	protein kinase C and casein kinase substrate in neurons 1 [Source:HGNC Symbol;Acc:HGNC:8570]	-	1	1	3	3	0.0120714	0.0129129	0.0338791	0.0328904
ENSG00000281849	13.2262	2.1728	4.78518	3.7095	7.6995	4.24734	0.864741	0.512158	0.648942	AL732314.6	X	386980	405579	+	484	antisense	novel transcript, antisense to PPP2R3B	-	13	2	5	4	1.55859	0.256496	0.560801	0.435548
ENSG00000197620	143.453	118.418	119.629	111.285	130.935	115.457	0.182648	0.512607	0.649466	CXorf40A	X	149540355	149550510	+	4104	protein_coding	chromosome X open reading frame 40A [Source:HGNC Symbol;Acc:HGNC:28089]	-	141	109	125	120	1.99363	1.6486	1.65343	1.54097
ENSG00000276517	7.1218	10.864	8.61332	1.85475	8.9929	5.23404	0.782784	0.512698	0.649536	AL133243.3	2	32526504	32529507	+	3004	sense_intronic	novel transcript, sense intronic to BIRC6	-	7	10	9	2	0.135217	0.206631	0.16264	0.0350874
ENSG00000119636	24.4176	34.7648	44.9807	30.6034	29.5912	37.792	-0.354138	0.512815	0.64964	BBOF1	14	74019353	74082863	+	4620	protein_coding	basal body orientation factor 1 [Source:HGNC Symbol;Acc:HGNC:19855]	-	24	32	47	33	0.301441	0.429937	0.552255	0.376438
ENSG00000144642	117.001	86.9119	93.7895	82.5365	101.956	88.163	0.211455	0.512883	0.64968	RBMS3	3	28574791	30010391	+	18339	protein_coding	RNA binding motif single stranded interacting protein 3 [Source:HGNC Symbol;Acc:HGNC:13427]	-	115	80	98	89	0.363878	0.270776	0.290091	0.255762
ENSG00000205978	867.842	925.612	968.52	911.611	896.727	940.065	-0.0682943	0.512976	0.649753	NYNRIN	14	24398786	24419288	+	7955	protein_coding	NYN domain and retroviral integrase containing [Source:HGNC Symbol;Acc:HGNC:20165]	-	853	852	1012	983	6.22217	6.64807	6.90597	6.51231
ENSG00000188000	0	2.1728	0	6.49163	1.0864	3.24582	-1.59614	0.512996	1	OR7D2	19	9178979	9188817	+	3460	protein_coding	olfactory receptor family 7 subfamily D member 2 [Source:HGNC Symbol;Acc:HGNC:8378]	-	0	2	0	7	0	0.0358798	0	0.106621
ENSG00000259291	3.0522	7.60479	10.5274	7.41901	5.3285	8.9732	-0.757016	0.513183	0.649938	ZNF710-AS1	15	90074512	90082207	-	2902	antisense	ZNF710 antisense RNA 1 [Source:HGNC Symbol;Acc:HGNC:53141]	-	3	7	11	8	0.059987	0.149726	0.205769	0.145283
ENSG00000227268	12.2088	4.3456	6.69925	19.4749	8.2772	13.0871	-0.657128	0.513193	0.649938	KLLN	10	87859161	87863437	-	4277	protein_coding	killin, p53 regulated DNA replication inhibitor [Source:HGNC Symbol;Acc:HGNC:37212]	-	12	4	7	21	0.162808	0.058052	0.088847	0.258763
ENSG00000205740	13.2262	15.2096	4.78518	13.9106	14.2179	9.34791	0.601721	0.513409	0.650166	AL359878.1	10	971146	988341	-	4964	processed_transcript	novel transcript, antisense to GTPBP4	-	13	14	5	15	0.151965	0.175062	0.0546792	0.159251
ENSG00000165084	7.1218	5.432	0.957036	5.56426	6.2769	3.26065	0.941665	0.513446	0.650167	C8orf34	8	68330722	68819022	+	10499	protein_coding	chromosome 8 open reading frame 34 [Source:HGNC Symbol;Acc:HGNC:30905]	-	7	5	1	6	0.0386886	0.029561	0.00517054	0.0301179
ENSG00000111875	537.187	492.139	460.334	505.42	514.663	482.877	0.0921949	0.513667	0.650402	ASF1A	6	118894220	118909167	+	2517	protein_coding	anti-silencing function 1A histone chaperone [Source:HGNC Symbol;Acc:HGNC:20995]	-	528	453	481	545	12.1726	11.1715	10.374	11.4113
ENSG00000139890	8.1392	5.432	9.57036	12.0559	6.7856	10.8131	-0.670015	0.513845	0.650583	REM2	14	22883165	22887686	+	2305	protein_coding	RRAD and GEM like GTPase 2 [Source:HGNC Symbol;Acc:HGNC:20248]	-	8	5	10	13	0.201397	0.134647	0.235512	0.297231
ENSG00000224411	185.167	165.133	197.149	191.039	175.15	194.094	-0.14745	0.513916	0.650627	HSP90AA2P	11	27888838	27891033	-	2196	processed_pseudogene	heat shock protein 90 alpha family class A member 2, pseudogene [Source:HGNC Symbol;Acc:HGNC:5256]	-	182	152	206	206	4.80919	4.29643	5.09236	4.94375
ENSG00000200913	3.0522	2.1728	0.957036	0.927376	2.6125	0.942206	1.47293	0.514016	1	SNORD46	1	44776490	44776593	+	104	snoRNA	small nucleolar RNA, C/D box 46 [Source:HGNC Symbol;Acc:HGNC:10186]	-	3	2	1	1	1.67387	1.19369	0.521976	0.506744
ENSG00000230943	3.0522	2.1728	0.957036	0.927376	2.6125	0.942206	1.47293	0.514016	1	LINC02541	6	113616927	113650090	-	2145	lincRNA	long intergenic non-protein coding RNA 2541 [Source:HGNC Symbol;Acc:HGNC:53574]	-	3	2	1	1	0.0811572	0.0578761	0.0253079	0.0245694
ENSG00000230641	3.0522	2.1728	0.957036	0.927376	2.6125	0.942206	1.47293	0.514016	1	USP12-AS2	13	27172259	27182998	+	279	antisense	USP12 antisense RNA 2 (head to head) [Source:HGNC Symbol;Acc:HGNC:39962]	-	3	2	1	1	0.623951	0.444961	0.194572	0.188894
ENSG00000110203	17.2958	11.9504	9.57036	10.2011	14.6231	9.88575	0.566413	0.514029	0.650674	FOLR3	11	72114869	72139892	+	1396	protein_coding	folate receptor 3 [Source:HGNC Symbol;Acc:HGNC:3795]	-	17	11	10	11	0.706638	0.489107	0.388865	0.415268
ENSG00000274353	3.0522	5.432	11.4844	3.7095	4.2421	7.59697	-0.842519	0.514062	0.650674	AC103564.3	2	131821987	131822920	-	220	unprocessed_pseudogene	TBC1 domain family, member 26 (TBC1D26) pseudogene	-	3	5	12	4	0.791283	1.41073	2.96103	0.958206
ENSG00000173264	774.242	820.231	793.383	883.789	797.236	838.586	-0.0734715	0.514078	0.650674	GPR137	11	64270062	64289500	+	4031	protein_coding	G protein-coupled receptor 137 [Source:HGNC Symbol;Acc:HGNC:24300]	-	761	755	829	953	10.9548	11.626	11.1642	12.4595
ENSG00000249492	14.2436	8.69119	11.4844	2.78213	11.4674	7.13328	0.690215	0.514096	0.650674	AC114956.3	5	43483959	43509356	+	823	processed_transcript	novel transcript	-	14	8	12	3	0.987101	0.603374	0.791527	0.192107
ENSG00000196748	3.0522	7.60479	8.61332	9.27376	5.3285	8.94354	-0.753113	0.51415	0.650697	CLPSL2	6	35776594	35779552	+	611	protein_coding	colipase like 2 [Source:HGNC Symbol;Acc:HGNC:21250]	-	3	7	9	10	0.284914	0.711137	0.799623	0.862542
ENSG00000230092	6.1044	1.0864	1.91407	12.0559	3.5954	6.98498	-0.951759	0.51433	0.65088	AL669831.4	1	800879	817712	-	872	transcribed_unprocessed_pseudogene	F-box only protein 25 (FBXO25) pseudogene	-	6	1	2	13	0.399271	0.0711836	0.124508	0.785685
ENSG00000245281	5.087	3.2592	2.87111	0.927376	4.1731	1.89924	1.14124	0.514881	0.651532	AC124242.1	8	18084689	18096394	+	2013	antisense	uncharacterized LOC101929066 [Source:NCBI gene;Acc:101929066]	-	5	3	3	1	0.144132	0.0925068	0.0809024	0.0261805
ENSG00000237264	3.0522	0	4.78518	2.78213	1.5261	3.78365	-1.29386	0.515096	0.651623	FTH1P11	8	81521682	81522232	-	551	processed_pseudogene	ferritin heavy chain 1 pseudogene 11 [Source:HGNC Symbol;Acc:HGNC:3981]	-	3	0	5	3	0.315939	0	0.492609	0.28694
ENSG00000086967	3.0522	0	4.78518	2.78213	1.5261	3.78365	-1.29386	0.515096	0.651623	MYBPC2	19	50432903	50466321	+	3708	protein_coding	myosin binding protein C, fast type [Source:HGNC Symbol;Acc:HGNC:7550]	-	3	0	5	3	0.0469477	0	0.0732006	0.0426386
ENSG00000173838	3.0522	0	4.78518	2.78213	1.5261	3.78365	-1.29386	0.515096	0.651623	2025-03-10	17	62701314	62808344	-	4920	protein_coding	membrane associated ring-CH-type finger 10 [Source:HGNC Symbol;Acc:HGNC:26655]	-	3	0	5	3	0.0353826	0	0.0551682	0.032135
ENSG00000205755	3.0522	0	4.78518	2.78213	1.5261	3.78365	-1.29386	0.515096	0.651623	CRLF2	X	1187549	1212750	-	2010	protein_coding	cytokine receptor like factor 2 [Source:HGNC Symbol;Acc:HGNC:14281]	-	3	0	5	3	0.0866081	0	0.135039	0.0786587
ENSG00000187105	6.1044	1.0864	0	2.78213	3.5954	1.39106	1.36833	0.515204	0.651714	HEATR4	14	73478484	73558947	-	4209	protein_coding	HEAT repeat containing 4 [Source:HGNC Symbol;Acc:HGNC:16761]	-	6	1	0	3	0.082719	0.0147475	0	0.0375633
ENSG00000116670	1165.94	1234.15	1280.51	1219.5	1200.05	1250.01	-0.0590335	0.515253	0.651731	MAD2L2	1	11674480	11691650	-	3324	protein_coding	mitotic arrest deficient 2 like 2 [Source:HGNC Symbol;Acc:HGNC:6764]	-	1146	1136	1338	1315	20.0058	21.2136	21.8514	20.8491
ENSG00000205885	28.4872	28.2464	30.6251	41.7319	28.3668	36.1785	-0.351553	0.515346	0.651803	C1RL-AS1	12	7108052	7122501	+	6094	antisense	C1RL antisense RNA 1 [Source:HGNC Symbol;Acc:HGNC:27461]	-	28	26	32	45	0.266618	0.26483	0.285057	0.389163
ENSG00000250938	1.0174	7.60479	2.87111	0.927376	4.3111	1.89924	1.17991	0.515469	0.651914	AC108866.1	4	120066958	120416766	+	3500	antisense	novel transcript, antisense to MAD2L1	-	1	7	3	1	0.0165793	0.124144	0.0465305	0.0150575
ENSG00000157554	115.984	108.64	144.512	111.285	112.312	127.899	-0.186572	0.515526	0.651931	ERG	21	38380027	38661780	-	7588	protein_coding	ERG, ETS transcription factor [Source:HGNC Symbol;Acc:HGNC:3446]	ETS	114	100	151	120	0.871788	0.81803	1.08027	0.833442
ENSG00000207926	3.0522	0	3.82814	3.7095	1.5261	3.76882	-1.28895	0.515555	0.651931	MIR135A1	3	52294219	52294308	-	90	miRNA	microRNA 135a-1 [Source:HGNC Symbol;Acc:HGNC:31520]	-	3	0	4	4	1.93425	0	2.41269	2.34228
ENSG00000236753	51.8874	41.2832	32.5392	42.6593	46.5853	37.5993	0.309603	0.515697	0.652029	MKLN1-AS	7	131309469	131328222	-	3043	processed_transcript	MKLN1 antisense RNA [Source:HGNC Symbol;Acc:HGNC:40374]	-	51	38	34	46	0.972526	0.775136	0.606542	0.796668
ENSG00000257365	135.314	144.491	133.028	114.995	139.903	124.011	0.173976	0.515704	0.652029	FNTB	14	64986720	65062652	+	3948	protein_coding	farnesyltransferase, CAAX box, beta [Source:HGNC Symbol;Acc:HGNC:3785]	-	133	133	139	124	1.95482	2.09108	1.91127	1.65526
ENSG00000105808	6.1044	7.60479	10.5274	11.1285	6.8546	10.828	-0.661234	0.515965	0.652314	RASA4	7	102573807	102616757	-	8077	protein_coding	RAS p21 protein activator 4 [Source:HGNC Symbol;Acc:HGNC:23181]	-	6	7	11	12	0.0431057	0.0537953	0.073931	0.0782984
ENSG00000198521	237.054	232.489	258.4	254.101	234.772	256.25	-0.126144	0.516099	0.652439	ZNF43	19	21804949	21852125	-	8649	protein_coding	zinc finger protein 43 [Source:HGNC Symbol;Acc:HGNC:13109]	zf-C2H2	233	214	270	274	1.56323	1.53583	1.69466	1.66958
ENSG00000253873	1.0174	1.0864	1.91407	3.7095	1.0519	2.81179	-1.42031	0.516344	1	PCDHGA11	5	141421047	141512979	+	5814	protein_coding	protocadherin gamma subfamily A, 11 [Source:HGNC Symbol;Acc:HGNC:8698]	-	1	1	2	4	0.00998063	0.0106763	0.0186741	0.0362582
ENSG00000271868	1.0174	1.0864	1.91407	3.7095	1.0519	2.81179	-1.42031	0.516344	1	AC114810.1	2	3496956	3497428	+	473	lincRNA	novel transcript	-	1	1	2	4	0.12268	0.131231	0.229537	0.445677
ENSG00000261335	1.0174	1.0864	1.91407	3.7095	1.0519	2.81179	-1.42031	0.516344	1	AC005837.1	17	76671942	76673658	+	1717	antisense	uncharacterized LOC105274304 [Source:NCBI gene;Acc:105274304]	-	1	1	2	4	0.0337958	0.0361515	0.063233	0.122775
ENSG00000268324	1.0174	1.0864	1.91407	3.7095	1.0519	2.81179	-1.42031	0.516344	1	LRRC2-AS1	3	46557398	46559694	+	2297	antisense	LRRC2 antisense RNA 1 [Source:HGNC Symbol;Acc:HGNC:15571]	-	1	1	2	4	0.0252623	0.0270231	0.0472665	0.0917742
ENSG00000234311	1.0174	1.0864	1.91407	3.7095	1.0519	2.81179	-1.42031	0.516344	1	AL451069.3	10	132433733	132441484	-	1013	antisense	novel transcript	-	1	1	2	4	0.0572827	0.0612755	0.107178	0.2081
ENSG00000168389	146.506	139.059	156.954	162.291	142.782	159.622	-0.160622	0.516417	0.652774	MFSD2A	1	39955112	39969968	+	4007	protein_coding	major facilitator superfamily domain containing 2A [Source:HGNC Symbol;Acc:HGNC:25897]	-	144	128	164	175	2.08534	1.98284	2.22182	2.30166
ENSG00000204977	315.394	297.673	356.974	306.961	306.534	331.968	-0.114358	0.516436	0.652774	TRIM13	13	49995888	50020481	+	8080	protein_coding	tripartite motif containing 13 [Source:HGNC Symbol;Acc:HGNC:9976]	-	310	274	373	331	2.2263	2.10492	2.506	2.15893
ENSG00000268030	12.2088	7.60479	4.78518	7.41901	9.9068	6.10209	0.699993	0.516477	0.65278	AC005253.1	19	18557775	18561560	-	2001	antisense	novel transcript, antisense to KXD1	-	12	7	5	8	0.34799	0.217144	0.135646	0.2107
ENSG00000234171	231.967	204.243	196.192	200.313	218.105	198.253	0.138292	0.517119	0.653547	RNASEH1-AS1	2	3558492	3561745	+	1218	antisense	RNASEH1 antisense RNA 1 [Source:HGNC Symbol;Acc:HGNC:49289]	-	228	188	205	216	10.8623	9.58091	9.13673	9.34605
ENSG00000167912	30.522	32.592	30.6251	49.1509	31.557	39.888	-0.339354	0.517383	0.653834	AC090152.1	8	59119040	59121346	+	1743	antisense	uncharacterized LOC100505501 [Source:NCBI gene;Acc:100505501]	-	30	30	32	53	0.998751	1.06837	0.996636	1.60251
ENSG00000213252	1.0174	1.0864	4.78518	0.927376	1.0519	2.85628	-1.43922	0.517429	1	AP001282.1	11	106826392	106827890	-	1499	processed_pseudogene	pyridine nucleotide-disulphide oxidoreductase domain 1 (PYROXD1) pseudogene	-	1	1	5	1	0.0387107	0.041409	0.181073	0.0351577
ENSG00000226650	1.0174	1.0864	4.78518	0.927376	1.0519	2.85628	-1.43922	0.517429	1	KIF4B	5	155013755	155018132	+	4378	protein_coding	kinesin family member 4B [Source:HGNC Symbol;Acc:HGNC:6322]	-	1	1	5	1	0.0132543	0.0141782	0.0619981	0.0120378
ENSG00000272442	1.0174	1.0864	4.78518	0.927376	1.0519	2.85628	-1.43922	0.517429	1	AL353588.1	6	44273194	44378957	+	3513	protein_coding	novel protein, TMEM151B-SPATS1 readtrough	-	1	1	5	1	0.0165179	0.0176693	0.0772638	0.0150018
ENSG00000089335	240.106	205.329	192.364	212.369	222.718	202.367	0.138797	0.517488	0.653917	ZNF302	19	34677639	34686397	+	5032	protein_coding	zinc finger protein 302 [Source:HGNC Symbol;Acc:HGNC:13848]	zf-C2H2	236	189	201	229	2.72148	2.3314	2.1684	2.39837
ENSG00000198003	9.1566	19.5552	15.3126	25.0392	14.3559	20.1759	-0.4962	0.51752	0.653917	CCDC151	19	11420604	11435782	-	2681	protein_coding	coiled-coil domain containing 151 [Source:HGNC Symbol;Acc:HGNC:28303]	-	9	18	16	27	0.194795	0.416747	0.323972	0.530748
ENSG00000229666	2.0348	6.5184	7.65629	7.41901	4.2766	7.53765	-0.824883	0.51782	0.654251	MAST4-AS1	5	67001383	67003953	-	777	antisense	MAST4 antisense RNA 1 [Source:HGNC Symbol;Acc:HGNC:40865]	-	2	6	8	8	0.149363	0.479321	0.558924	0.542614
ENSG00000197568	141.419	129.282	130.157	109.43	135.35	119.794	0.177031	0.517909	0.654302	HHLA3	1	70354805	70385339	+	1222	protein_coding	HERV-H LTR-associating 3 [Source:HGNC Symbol;Acc:HGNC:4906]	-	139	119	136	118	6.6005	6.04466	6.0416	5.089
ENSG00000105419	579.918	585.569	566.565	533.241	582.744	549.903	0.0837795	0.517932	0.654302	MEIS3	19	47403124	47419523	-	5122	protein_coding	Meis homeobox 3 [Source:HGNC Symbol;Acc:HGNC:29537]	Homeobox	570	539	592	575	6.45756	6.53199	6.27431	5.9163
ENSG00000118997	3.0522	0	5.74221	1.85475	1.5261	3.79848	-1.29901	0.518002	0.654344	DNAH7	2	195737703	196068812	-	21324	protein_coding	dynein axonemal heavy chain 7 [Source:HGNC Symbol;Acc:HGNC:18661]	-	3	0	6	2	0.00816368	0	0.0152745	0.00494291
ENSG00000142528	452.743	494.312	428.752	458.124	473.527	443.438	0.0941076	0.518258	0.654623	ZNF473	19	50025714	50053414	+	6898	protein_coding	zinc finger protein 473 [Source:HGNC Symbol;Acc:HGNC:23239]	zf-C2H2	445	455	448	494	3.74343	4.09435	3.52565	3.7742
ENSG00000099783	6690.42	6941	6599.72	6770.77	6815.71	6685.25	0.0276866	0.518301	0.654631	HNRNPM	19	8444767	8489114	+	5614	protein_coding	heterogeneous nuclear ribonucleoprotein M [Source:HGNC Symbol;Acc:HGNC:5046]	-	6576	6389	6896	7301	67.9708	70.641	66.6821	68.538
ENSG00000178623	6.1044	5.432	10.5274	8.34638	5.7682	9.43689	-0.708894	0.518469	0.654799	GPR35	2	240605431	240631259	+	5089	protein_coding	G protein-coupled receptor 35 [Source:HGNC Symbol;Acc:HGNC:4492]	-	6	5	11	9	0.0684151	0.0609865	0.11734	0.0932034
ENSG00000157916	1763.15	1749.1	1660.46	1734.19	1756.13	1697.33	0.0490767	0.518535	0.654837	RER1	1	2391775	2405444	+	5691	protein_coding	retention in endoplasmic reticulum sorting receptor 1 [Source:HGNC Symbol;Acc:HGNC:30309]	-	1733	1610	1735	1870	17.6703	17.5604	16.5499	17.3171
ENSG00000212993	1.0174	5.432	6.69925	5.56426	3.2247	6.13175	-0.936489	0.518858	0.655031	POU5F1B	8	127322183	127420066	+	4964	protein_coding	POU class 5 homeobox 1B [Source:HGNC Symbol;Acc:HGNC:9223]	Pou	1	5	7	6	0.0116896	0.0625222	0.0765509	0.0637003
ENSG00000176920	3.0522	0	2.87111	4.63688	1.5261	3.75399	-1.28422	0.518863	0.655031	FUT2	19	48695971	48705950	+	3380	protein_coding	fucosyltransferase 2 [Source:HGNC Symbol;Acc:HGNC:4013]	-	3	0	3	5	0.0515036	0	0.0481824	0.0779606
ENSG00000257270	17.2958	8.69119	4.78518	12.0559	12.9935	8.42053	0.626358	0.518865	0.655031	AL928654.2	14	105467793	105470617	-	445	antisense	novel transcript, antisense to MTA1	-	17	8	5	13	2.21678	1.1159	0.60995	1.53959
ENSG00000157551	22.3828	13.0368	26.797	21.3296	17.7098	24.0633	-0.43863	0.518927	0.655031	KCNJ15	21	38155549	38307357	+	10342	protein_coding	potassium voltage-gated channel subfamily J member 15 [Source:HGNC Symbol;Acc:HGNC:6261]	-	22	12	28	23	0.123439	0.0720233	0.146973	0.117205
ENSG00000223723	2.0348	1.0864	0.957036	6.49163	1.5606	3.72433	-1.25277	0.519024	0.655031	BX842568.2	X	36962196	36963425	-	1230	processed_pseudogene	transcription factor Dp-1 (TFDP1) pseudogene	-	2	1	1	7	0.0943535	0.0504651	0.0441346	0.299926
ENSG00000082293	2.0348	1.0864	0.957036	6.49163	1.5606	3.72433	-1.25277	0.519024	0.655031	COL19A1	6	69866571	70209976	+	8511	protein_coding	collagen type XIX alpha 1 chain [Source:HGNC Symbol;Acc:HGNC:2196]	-	2	1	1	7	0.0136359	0.00729316	0.00637828	0.043345
ENSG00000258661	13.2262	19.5552	13.3985	9.27376	16.3907	11.3361	0.531116	0.519034	0.655031	AL079303.1	14	36647083	36658801	-	2613	antisense	novel transcript, antisense to PAX9	-	13	18	14	10	0.288694	0.427592	0.290852	0.201689
ENSG00000226944	3.0522	2.1728	5.74221	4.63688	2.6125	5.18955	-0.987159	0.519049	0.655031	AL031847.1	1	6204840	6205780	-	378	antisense	uncharacterized LOC102724450 [Source:NCBI gene;Acc:102724450]	-	3	2	6	5	0.460535	0.328424	0.861675	0.697108
ENSG00000228057	3.0522	2.1728	5.74221	4.63688	2.6125	5.18955	-0.987159	0.519049	0.655031	SEC63P1	1	97545701	97546958	+	1258	processed_pseudogene	SEC63 homolog, protein translocation regulator pseudogene 1 [Source:HGNC Symbol;Acc:HGNC:41953]	-	3	2	6	5	0.13838	0.0986838	0.258914	0.209465
ENSG00000137573	3.0522	2.1728	5.74221	4.63688	2.6125	5.18955	-0.987159	0.519049	0.655031	SULF1	8	69466624	69660915	+	9404	protein_coding	sulfatase 1 [Source:HGNC Symbol;Acc:HGNC:20391]	-	3	2	6	5	0.0185115	0.0132012	0.0346356	0.0280207
ENSG00000234520	23.4002	23.9008	11.4844	23.1844	23.6505	17.3344	0.446364	0.519195	0.655171	HRAT17	7	112954646	112995634	-	1001	lincRNA	heart tissue-associated transcript 17 [Source:NCBI gene;Acc:101928036]	-	23	22	12	25	1.3333	1.36422	0.650776	1.31622
ENSG00000270184	6.1044	6.5184	5.74221	0.927376	6.3114	3.3348	0.924518	0.519504	0.655487	AC018695.4	16	85784382	85787617	+	689	antisense	novel transcript, antisense to COX4NB	-	6	6	6	1	0.505319	0.540541	0.472733	0.0764896
ENSG00000185697	1239.19	1213.51	1184.81	1172.2	1226.35	1178.51	0.0575469	0.519518	0.655487	MYBL1	8	66562175	66614247	-	7239	protein_coding	MYB proto-oncogene like 1 [Source:HGNC Symbol;Acc:HGNC:7547]	MYB	1218	1117	1238	1264	9.76342	9.57791	9.28381	9.20217
ENSG00000196757	65.1136	53.2336	72.7347	67.6984	59.1736	70.2166	-0.245526	0.519557	0.655491	ZNF700	19	11925068	11950773	+	3319	protein_coding	zinc finger protein 700 [Source:HGNC Symbol;Acc:HGNC:25292]	zf-C2H2	64	49	76	73	1.11894	0.9164	1.24306	1.15914
ENSG00000207751	3.0522	2.1728	6.69925	3.7095	2.6125	5.20438	-0.990581	0.519695	0.655587	AP000553.1	22	21652270	21670237	+	1093	processed_transcript	novel transcript	-	3	2	7	4	0.15927	0.113581	0.347666	0.192869
ENSG00000263847	8.1392	4.3456	0.957036	5.56426	6.2424	3.26065	0.935173	0.519709	0.655587	AP005899.1	18	9112404	9115877	-	544	antisense	novel transcript, antisense to NDUFV2	-	8	4	1	6	0.853344	0.456412	0.0997896	0.581265
ENSG00000118939	60.0266	70.6159	74.6488	78.827	65.3213	76.7379	-0.233459	0.519784	0.655587	UCHL3	13	75549480	75606020	+	1905	protein_coding	ubiquitin C-terminal hydrolase L3 [Source:HGNC Symbol;Acc:HGNC:12515]	-	59	65	78	85	1.79717	2.11795	2.22272	2.3515
ENSG00000214279	3.0522	9.77759	5.74221	0.927376	6.4149	3.3348	0.943885	0.519788	0.655587	SCART1	10	133453928	133523558	+	8015	protein_coding	scavenger receptor family member expressed on T cells 1 [Source:HGNC Symbol;Acc:HGNC:32411]	-	3	9	6	1	0.0217196	0.0697004	0.040638	0.00657534
ENSG00000188933	7.1218	15.2096	5.74221	8.34638	11.1657	7.0443	0.66014	0.519813	0.655587	USP32P1	17	16786489	16804455	+	9299	transcribed_unprocessed_pseudogene	ubiquitin specific peptidase 32 pseudogene 1 [Source:HGNC Symbol;Acc:HGNC:43570]	-	7	14	6	9	0.0436812	0.0934519	0.0350267	0.0510068
ENSG00000235349	10.174	11.9504	7.65629	6.49163	11.0622	7.07396	0.644762	0.520001	0.655779	AC016769.3	7	64566814	64567443	-	315	processed_pseudogene	P antigen family, member 4 (prostate associated) (PAGE4) pseudogene	-	10	11	8	7	1.84214	2.1676	1.37868	1.17114
ENSG00000259865	68.1658	61.9248	53.594	55.6426	65.0453	54.6183	0.252461	0.520061	0.655809	AL390728.6	1	247187281	247188526	-	1246	lincRNA	novel transcript	-	67	57	56	60	3.12025	2.83957	2.4398	2.53779
ENSG00000151632	17.2958	15.2096	22.0118	22.257	16.2527	22.1344	-0.444823	0.520155	0.655882	AKR1C2	10	4987400	5018031	-	6461	protein_coding	aldo-keto reductase family 1 member C2 [Source:HGNC Symbol;Acc:HGNC:385]	-	17	14	23	24	0.15268	0.134501	0.193247	0.195764
ENSG00000229119	307.255	279.205	261.271	279.14	293.23	270.205	0.11831	0.520272	0.655984	AC026403.1	5	166382305	166382599	+	295	processed_pseudogene	60S acidic ribosomal protein (RPLP0) pseudogene	-	302	257	273	301	59.4043	54.0764	50.2371	53.7732
ENSG00000214765	115.984	96.6895	90.9184	94.5924	106.337	92.7554	0.197968	0.520479	0.656199	SEPT7P2	7	45723780	45768985	-	4496	transcribed_unprocessed_pseudogene	septin 7 pseudogene 2 [Source:HGNC Symbol;Acc:HGNC:32339]	-	114	89	95	102	1.47134	1.22874	1.14705	1.19563
ENSG00000120327	27.4698	34.7648	42.1096	36.1677	31.1173	39.1386	-0.331951	0.520594	0.656294	PCDHB14	5	141222932	141227759	+	4828	protein_coding	protocadherin beta 14 [Source:HGNC Symbol;Acc:HGNC:8685]	-	27	32	44	39	0.324511	0.411414	0.494732	0.425715
ENSG00000184675	60.0266	56.4928	57.4221	38.9498	58.2597	48.186	0.275139	0.520634	0.656294	AMER1	X	64185117	64205744	-	8443	protein_coding	APC membrane recruitment protein 1 [Source:HGNC Symbol;Acc:HGNC:26837]	-	59	52	60	42	0.405498	0.382299	0.385779	0.262165
ENSG00000188986	3266.87	3229.86	3044.33	3280.13	3248.37	3162.23	0.0386769	0.520662	0.656294	NELFB	9	137255173	137273546	+	2698	protein_coding	negative elongation factor complex member B [Source:HGNC Symbol;Acc:HGNC:24324]	-	3211	2973	3181	3537	69.0608	68.3989	64.0038	69.0899
ENSG00000003756	980.774	910.403	1033.6	947.778	945.588	990.688	-0.0666639	0.520848	0.656484	RBM5	3	50088908	50119021	+	10368	protein_coding	RNA binding motif protein 5 [Source:HGNC Symbol;Acc:HGNC:9902]	-	964	838	1080	1022	5.3953	5.01701	5.65474	5.1949
ENSG00000235720	23.4002	27.16	31.5822	33.3855	25.2801	32.4839	-0.362763	0.520926	0.656536	GABPAP	7	63893286	63894641	+	1356	processed_pseudogene	GABPA pseudogene [Source:HGNC Symbol;Acc:HGNC:4072]	-	23	25	33	36	0.984241	1.1444	1.32111	1.39915
ENSG00000235545	6.1044	8.69119	3.82814	4.63688	7.3978	4.23251	0.803316	0.520978	0.656557	AC103923.1	1	62688482	62710694	+	1228	antisense	novel transcript	-	6	8	4	5	0.283522	0.404378	0.176826	0.214582
ENSG00000228274	17.2958	14.1232	12.4415	9.27376	15.7095	10.8576	0.534753	0.521047	0.656598	AL021707.2	22	38667585	38681820	-	3358	antisense	novel transcript, antisense to CBY1	-	17	13	13	10	0.293766	0.240303	0.210158	0.156943
ENSG00000268555	59.0092	61.9248	44.0236	56.5699	60.467	50.2968	0.264793	0.521098	0.656616	AC123912.4	19	21570822	21587322	-	1178	lincRNA	novel transcript	-	58	57	46	61	2.85704	3.00349	2.11981	2.72902
ENSG00000166669	47.8178	31.5056	56.4651	41.7319	39.6617	49.0985	-0.305017	0.521197	0.656696	ATF7IP2	16	10326434	10483638	+	6391	protein_coding	activating transcription factor 7 interacting protein 2 [Source:HGNC Symbol;Acc:HGNC:20397]	-	47	29	59	45	0.426739	0.28166	0.50115	0.371078
ENSG00000169570	206.532	193.379	175.138	187.33	199.956	181.234	0.142006	0.521416	0.656927	DTWD2	5	118837322	118988545	-	4617	protein_coding	DTW domain containing 2 [Source:HGNC Symbol;Acc:HGNC:19334]	-	203	178	183	202	2.55135	2.39308	2.15167	2.30576
ENSG00000120699	550.413	533.422	588.577	560.135	541.918	574.356	-0.0835837	0.521697	0.657236	EXOSC8	13	36998816	37009613	+	3630	protein_coding	exosome component 8 [Source:HGNC Symbol;Acc:HGNC:17035]	-	541	491	615	604	8.64816	8.39598	9.19714	8.76904
ENSG00000267270	22.3828	6.5184	13.3985	5.56426	14.4506	9.48138	0.614399	0.521865	0.657401	PARD6G-AS1	18	80147924	80178432	+	4589	antisense	PARD6G antisense RNA 1 [Source:HGNC Symbol;Acc:HGNC:44109]	-	22	6	14	6	0.278188	0.0811577	0.165613	0.0689057
ENSG00000163050	684.71	618.161	598.147	634.325	651.436	616.236	0.0805147	0.522056	0.657597	COQ8A	1	226897536	226987545	+	7797	protein_coding	coenzyme Q8A [Source:HGNC Symbol;Acc:HGNC:16812]	-	673	569	625	684	5.00865	4.52982	4.35148	4.62328
ENSG00000148798	1002.14	995.142	1048.91	1035.88	998.64	1042.4	-0.0617976	0.522114	0.657624	INA	10	103277163	103290351	+	3231	protein_coding	internexin neuronal intermediate filament protein alpha [Source:HGNC Symbol;Acc:HGNC:6057]	-	985	916	1096	1117	17.6902	17.5977	18.4144	18.2196
ENSG00000102805	96.653	77.1343	61.2503	87.1733	86.8937	74.2118	0.22784	0.522342	0.657865	CLN5	13	76990660	77019143	+	22814	protein_coding	CLN5, intracellular trafficking protein [Source:HGNC Symbol;Acc:HGNC:2076]	-	95	71	64	94	0.241633	0.193176	0.152287	0.217144
ENSG00000253171	0	7.60479	0	2.78213	3.8024	1.39106	1.439	0.52243	0.657932	AC037450.1	8	87974165	88019113	+	647	antisense	novel transcript	-	0	7	0	3	0	0.671568	0	0.244365
ENSG00000080371	1094.72	1163.53	1191.51	1161.07	1129.13	1176.29	-0.0592995	0.522575	0.658068	RAB21	12	71754874	71800285	+	16036	protein_coding	RAB21, member RAS oncogene family [Source:HGNC Symbol;Acc:HGNC:18263]	-	1076	1071	1245	1252	3.89358	4.14562	4.21461	4.11462
ENSG00000116883	7.1218	4.3456	0	5.56426	5.7337	2.78213	1.03935	0.522622	0.658082	AL591845.1	1	36323734	36329221	+	1838	antisense	novel transcript, antisense to EVA1B	-	7	4	0	6	0.220997	0.135086	0	0.172039
ENSG00000136631	321.498	305.278	360.802	316.235	313.388	338.519	-0.110711	0.52279	0.658204	VPS45	1	150067279	150145329	+	6637	protein_coding	vacuolar protein sorting 45 homolog [Source:HGNC Symbol;Acc:HGNC:14579]	-	316	281	377	341	2.76279	2.62803	3.08357	2.70772
ENSG00000079263	2.0348	11.9504	8.61332	13.9106	6.9926	11.262	-0.696806	0.522791	0.658204	SP140	2	230203110	230313215	+	5582	protein_coding	SP140 nuclear body protein [Source:HGNC Symbol;Acc:HGNC:17133]	SAND	2	11	9	15	0.0207909	0.12232	0.087526	0.14162
ENSG00000263443	10.174	1.0864	2.87111	2.78213	5.6302	2.82662	1.00061	0.522891	0.658221	AC100872.1	8	122700269	122703423	-	501	lincRNA	novel transcript	-	10	1	3	3	1.15823	0.123896	0.325063	0.315577
ENSG00000243646	4.0696	1.0864	5.74221	4.63688	2.578	5.18955	-1.00036	0.522913	0.658221	IL10RB	21	33266358	33310187	+	4548	protein_coding	interleukin 10 receptor subunit beta [Source:HGNC Symbol;Acc:HGNC:5965]	-	4	1	6	5	0.0510355	0.0136482	0.0716168	0.057939
ENSG00000167676	4.0696	1.0864	5.74221	4.63688	2.578	5.18955	-1.00036	0.522913	0.658221	PLIN4	19	4502180	4518465	-	6502	protein_coding	perilipin 4 [Source:HGNC Symbol;Acc:HGNC:29393]	-	4	1	6	5	0.0356982	0.00954661	0.0500943	0.040527
ENSG00000139679	1.0174	0	1.91407	1.85475	0.5087	1.88441	-1.85247	0.522984	1	LPAR6	13	48389567	48444704	-	4348	protein_coding	lysophosphatidic acid receptor 6 [Source:HGNC Symbol;Acc:HGNC:15520]	-	1	0	2	2	0.0133458	0	0.0249703	0.0242416
ENSG00000241749	1.0174	0	1.91407	1.85475	0.5087	1.88441	-1.85247	0.522984	1	RPSAP52	12	65758020	65826997	-	2035	transcribed_processed_pseudogene	ribosomal protein SA pseudogene 52 [Source:HGNC Symbol;Acc:HGNC:35752]	-	1	0	2	2	0.0285147	0	0.0533519	0.0517949
ENSG00000149735	1.0174	0	1.91407	1.85475	0.5087	1.88441	-1.85247	0.522984	1	GPHA2	11	64934471	64935888	-	926	protein_coding	glycoprotein hormone alpha 2 [Source:HGNC Symbol;Acc:HGNC:18054]	-	1	0	2	2	0.0626646	0	0.117247	0.113826
ENSG00000185933	1.0174	0	1.91407	1.85475	0.5087	1.88441	-1.85247	0.522984	1	CALHM1	10	103453387	103458888	-	3053	protein_coding	calcium homeostasis modulator 1 [Source:HGNC Symbol;Acc:HGNC:23494]	-	1	0	2	2	0.0190067	0	0.0355621	0.0345243
ENSG00000244515	1.0174	0	1.91407	1.85475	0.5087	1.88441	-1.85247	0.522984	1	KRT18P34	3	157162663	157163932	-	1270	processed_pseudogene	keratin 18 pseudogene 34 [Source:HGNC Symbol;Acc:HGNC:33403]	-	1	0	2	2	0.0456909	0	0.085489	0.0829942
ENSG00000216360	1.0174	0	1.91407	1.85475	0.5087	1.88441	-1.85247	0.522984	1	AL136968.1	6	5817421	5818366	-	946	processed_pseudogene	Glyceraldehyde 3-phosphate dehydrogenase (GAPDH) pseudogene	-	1	0	2	2	0.0613398	0	0.114769	0.111419
ENSG00000177551	1.0174	0	1.91407	1.85475	0.5087	1.88441	-1.85247	0.522984	1	NHLH2	1	115836377	115843917	-	7541	protein_coding	nescient helix-loop-helix 2 [Source:HGNC Symbol;Acc:HGNC:7818]	bHLH	1	0	2	2	0.00769492	0	0.0143974	0.0139773
ENSG00000259130	1.0174	0	1.91407	1.85475	0.5087	1.88441	-1.85247	0.522984	1	AL133371.3	14	20870278	20873592	-	583	lincRNA	novel transcript	-	1	0	2	2	0.0995324	0	0.186228	0.180794
ENSG00000261202	1.0174	0	1.91407	1.85475	0.5087	1.88441	-1.85247	0.522984	1	Z83847.1	22	40043068	40044530	-	1463	antisense	novel transcript, antisense to FAM83F	-	1	0	2	2	0.0396633	0	0.0742113	0.0720456
ENSG00000244528	1.0174	0	1.91407	1.85475	0.5087	1.88441	-1.85247	0.522984	1	SEPT14P2	2	242122287	242122469	+	183	processed_pseudogene	septin 14 pseudogene 2 [Source:HGNC Symbol;Acc:HGNC:51686]	-	1	0	2	2	0.31709	0	0.593285	0.575971
ENSG00000178055	1.0174	0	1.91407	1.85475	0.5087	1.88441	-1.85247	0.522984	1	PRSS42	3	46829542	46834095	-	1857	protein_coding	serine protease 42 [Source:HGNC Symbol;Acc:HGNC:30716]	-	1	0	2	2	0.0312479	0	0.0584658	0.0567597
ENSG00000236699	1.0174	0	1.91407	1.85475	0.5087	1.88441	-1.85247	0.522984	1	ARHGEF38	4	105552620	105708093	+	7579	protein_coding	Rho guanine nucleotide exchange factor 38 [Source:HGNC Symbol;Acc:HGNC:25968]	-	1	0	2	2	0.00765634	0	0.0143253	0.0139072
ENSG00000279204	1.0174	0	1.91407	1.85475	0.5087	1.88441	-1.85247	0.522984	1	AC134043.2	5	159106380	159108617	+	2238	TEC	TEC	-	1	0	2	2	0.0259282	0	0.0485125	0.0470968
ENSG00000279022	1.0174	0	1.91407	1.85475	0.5087	1.88441	-1.85247	0.522984	1	AL359715.4	6	80440730	80441172	+	443	TEC	TEC	-	1	0	2	2	0.130987	0	0.245081	0.237929
ENSG00000285035	1.0174	0	1.91407	1.85475	0.5087	1.88441	-1.85247	0.522984	1	AC091057.7	15	30644633	30723495	+	675	transcribed_unprocessed_pseudogene	Serine/threonine-protein kinase ULK4 (ULK4), pseudogene	-	1	0	2	2	0.0859665	0	0.160846	0.156152
ENSG00000277977	1.0174	0	1.91407	1.85475	0.5087	1.88441	-1.85247	0.522984	1	AC010332.1	19	52392659	52392755	+	97	unprocessed_pseudogene	novel zinc finger pseudogene	-	1	0	2	2	0.598221	0	1.11929	1.08663
ENSG00000259727	7.1218	4.3456	7.65629	11.1285	5.7337	9.3924	-0.709489	0.523	0.658284	AC103740.2	15	62895812	62899543	+	1225	lincRNA	novel transcript	-	7	4	8	12	0.331585	0.202684	0.354518	0.516258
ENSG00000168883	1193.41	1124.42	1105.38	1119.34	1158.92	1112.36	0.0594291	0.523268	0.658577	USP39	2	85602856	85649282	+	3952	protein_coding	ubiquitin specific peptidase 39 [Source:HGNC Symbol;Acc:HGNC:20071]	-	1173	1035	1155	1207	17.2232	16.2562	15.8653	16.0958
ENSG00000215712	252.315	235.749	271.798	259.665	244.032	265.732	-0.122411	0.523438	0.658698	TMEM242	6	157289386	157323601	-	4644	protein_coding	transmembrane protein 242 [Source:HGNC Symbol;Acc:HGNC:17206]	-	248	217	284	280	3.09879	2.90044	3.31979	3.17751
ENSG00000078795	4.0696	1.0864	6.69925	3.7095	2.578	5.20438	-1.00387	0.52346	0.658698	PKD2L2	5	137887968	137942747	+	4653	protein_coding	polycystin 2 like 2, transient receptor potential cation channel [Source:HGNC Symbol;Acc:HGNC:9012]	-	4	1	7	4	0.0498839	0.0133402	0.0816675	0.0453053
ENSG00000169896	14.2436	23.9008	20.0978	6.49163	19.0722	13.2947	0.521015	0.523483	0.658698	ITGAM	16	31259967	31332892	+	5688	protein_coding	integrin subunit alpha M [Source:HGNC Symbol;Acc:HGNC:6149]	-	14	22	21	7	0.142824	0.240082	0.200421	0.0648575
ENSG00000213609	1.0174	5.432	4.78518	7.41901	3.2247	6.10209	-0.930567	0.523509	0.658698	RPL7AP50	10	63902451	63903245	-	795	processed_pseudogene	ribosomal protein L7a pseudogene 50 [Source:HGNC Symbol;Acc:HGNC:36117]	-	1	5	5	8	0.0729905	0.39039	0.341418	0.530328
ENSG00000179295	5487.86	5443.95	5727.86	5434.42	5465.9	5581.14	-0.0299706	0.523642	0.65882	PTPN11	12	112418351	112509913	+	7023	protein_coding	protein tyrosine phosphatase, non-receptor type 11 [Source:HGNC Symbol;Acc:HGNC:9644]	-	5394	5011	5985	5860	44.5678	44.2892	46.2621	43.9741
ENSG00000228906	1.0174	0	2.87111	0.927376	0.5087	1.89924	-1.86218	0.523683	1	AL353804.1	X	73948973	73949558	+	451	lincRNA	novel transcript	-	1	0	3	1	0.128664	0	0.361101	0.116854
ENSG00000181634	1.0174	0	2.87111	0.927376	0.5087	1.89924	-1.86218	0.523683	1	TNFSF15	9	114784635	114806126	-	7889	protein_coding	TNF superfamily member 15 [Source:HGNC Symbol;Acc:HGNC:11931]	-	1	0	3	1	0.00735548	0	0.0206435	0.00668036
ENSG00000261559	1.0174	0	2.87111	0.927376	0.5087	1.89924	-1.86218	0.523683	1	FSCN1P1	15	34494420	34495900	+	1481	processed_pseudogene	fascin actin-bundling protein 1 pseudogene 1 [Source:HGNC Symbol;Acc:HGNC:49669]	-	1	0	3	1	0.0391812	0	0.109964	0.035585
ENSG00000280233	1.0174	0	2.87111	0.927376	0.5087	1.89924	-1.86218	0.523683	1	AC015813.7	17	57988180	57988760	+	581	TEC	novel transcript	-	1	0	3	1	0.0998751	0	0.280304	0.090708
ENSG00000172794	1.0174	0	2.87111	0.927376	0.5087	1.89924	-1.86218	0.523683	1	RAB37	17	74670578	74747335	+	5074	protein_coding	RAB37, member RAS oncogene family [Source:HGNC Symbol;Acc:HGNC:30268]	-	1	0	3	1	0.0114362	0	0.0320963	0.0103865
ENSG00000276718	1.0174	0	2.87111	0.927376	0.5087	1.89924	-1.86218	0.523683	1	AC005840.4	12	6466537	6467135	+	599	antisense	novel transcript, antisense to VAMP1	-	1	0	3	1	0.0968738	0	0.271881	0.0879822
ENSG00000186453	1.0174	0	2.87111	0.927376	0.5087	1.89924	-1.86218	0.523683	1	FAM228A	2	24175069	24200849	+	2265	protein_coding	family with sequence similarity 228 member A [Source:HGNC Symbol;Acc:HGNC:34418]	-	1	0	3	1	0.0256192	0	0.0719014	0.0232677
ENSG00000177112	1.0174	0	2.87111	0.927376	0.5087	1.89924	-1.86218	0.523683	1	MRVI1-AS1	11	10541272	10599932	+	1403	antisense	MRVI1 antisense RNA 1 [Source:HGNC Symbol;Acc:HGNC:43434]	-	1	0	3	1	0.0413595	0	0.116077	0.0375633
ENSG00000259165	1.0174	0	2.87111	0.927376	0.5087	1.89924	-1.86218	0.523683	1	DDX18P1	14	69083398	69085389	+	1992	processed_pseudogene	DEAD-box helicase 18 pseudogene 1 [Source:HGNC Symbol;Acc:HGNC:20007]	-	1	0	3	1	0.0291302	0	0.0817553	0.0264565
ENSG00000168350	1.0174	0	2.87111	0.927376	0.5087	1.89924	-1.86218	0.523683	1	DEGS2	14	100143957	100160163	-	4466	protein_coding	delta 4-desaturase, sphingolipid 2 [Source:HGNC Symbol;Acc:HGNC:20113]	-	1	0	3	1	0.0129932	0	0.0364659	0.0118006
ENSG00000184730	1.0174	0	2.87111	0.927376	0.5087	1.89924	-1.86218	0.523683	1	APOBR	16	28494649	28498970	+	3792	protein_coding	apolipoprotein B receptor [Source:HGNC Symbol;Acc:HGNC:24087]	-	1	0	3	1	0.0153026	0	0.0429474	0.013898
ENSG00000197934	1.0174	0	2.87111	0.927376	0.5087	1.89924	-1.86218	0.523683	1	CYYR1-AS1	21	26393635	26569252	+	3713	antisense	cysteine and tyrosine rich 1 antisense RNA 1 [Source:HGNC Symbol;Acc:HGNC:39560]	-	1	0	3	1	0.0156282	0	0.0438612	0.0141937
ENSG00000277687	5.087	4.3456	9.57036	6.49163	4.7163	8.03099	-0.766017	0.523788	0.658937	AL139407.1	10	118692361	118693535	-	1175	sense_intronic	novel transcript, sense intronic to CACUL1	-	5	4	10	7	0.246925	0.211309	0.462005	0.313965
ENSG00000132326	53.9222	41.2832	59.3362	55.6426	47.6027	57.4894	-0.27056	0.523807	0.658937	PER2	2	238244038	238290102	-	6877	protein_coding	period circadian regulator 2 [Source:HGNC Symbol;Acc:HGNC:8846]	-	53	38	62	60	0.447208	0.34299	0.489414	0.459805
ENSG00000247572	109.879	98.8623	98.5747	83.4638	104.371	91.0193	0.198433	0.523922	0.659036	CKMT2-AS1	5	81204084	81301560	-	3884	antisense	CKMT2 antisense RNA 1 [Source:HGNC Symbol;Acc:HGNC:48997]	-	108	91	103	90	1.61353	1.45432	1.4396	1.22119
ENSG00000064687	131.245	142.318	146.426	159.509	136.781	152.968	-0.162013	0.524119	0.659238	ABCA7	19	1040101	1065572	+	8367	protein_coding	ATP binding cassette subfamily A member 7 [Source:HGNC Symbol;Acc:HGNC:37]	-	129	131	153	172	0.89465	0.971847	0.992672	1.08338
ENSG00000215221	4.0696	1.0864	4.78518	5.56426	2.578	5.17472	-0.996941	0.524478	0.659604	UBA52P6	9	22012155	22012536	+	382	processed_pseudogene	ubiquitin A-52 residue ribosomal protein fusion product 1 pseudogene 6 [Source:HGNC Symbol;Acc:HGNC:36763]	-	4	1	5	6	0.607617	0.162492	0.710544	0.82777
ENSG00000274333	11.1914	1.0864	8.61332	12.0559	6.1389	10.3346	-0.742466	0.524524	0.659604	CU633967.1	21	5553637	5614880	+	8756	lincRNA	uncharacterized LOC102724219 [Source:NCBI gene;Acc:102724219]	-	11	1	9	13	0.0728988	0.00708909	0.0557983	0.0782455
ENSG00000182687	9.1566	2.1728	2.87111	16.6928	5.6647	9.78194	-0.783415	0.524532	0.659604	GALR2	17	76074794	76077541	+	1364	protein_coding	galanin receptor 2 [Source:HGNC Symbol;Acc:HGNC:4133]	-	9	2	3	18	0.382879	0.0910148	0.119396	0.695472
ENSG00000279611	3.0522	6.5184	1.91407	2.78213	4.7853	2.3481	1.02256	0.524555	0.659604	AC012313.10	19	58350795	58351720	+	926	TEC	novel transcript	-	3	6	2	3	0.187994	0.402195	0.117247	0.170739
ENSG00000162520	66.131	59.752	55.5081	50.0783	62.9415	52.7932	0.254453	0.524662	0.659692	SYNC	1	32680360	32703596	-	3487	protein_coding	syncoilin, intermediate filament protein [Source:HGNC Symbol;Acc:HGNC:28897]	-	65	55	58	54	1.08167	0.979055	0.902943	0.816138
ENSG00000196420	5.087	4.3456	7.65629	8.34638	4.7163	8.00133	-0.76165	0.524794	0.659814	S100A5	1	153537147	153541765	-	784	protein_coding	S100 calcium binding protein A5 [Source:HGNC Symbol;Acc:HGNC:10495]	-	5	4	8	9	0.370073	0.316694	0.553934	0.60499
ENSG00000272927	4.0696	5.432	1.91407	2.78213	4.7508	2.3481	1.01407	0.525405	0.660499	AC107464.3	4	661209	661945	-	737	antisense	novel transcript, antisense to PDE6B	-	4	5	2	3	0.314938	0.421113	0.147315	0.214524
ENSG00000280273	3.0522	0	1.91407	5.56426	1.5261	3.73916	-1.27965	0.525441	0.660499	AF131216.4	8	11283481	11285068	-	1588	antisense	novel transcript, antisense to MTMR9	-	3	0	2	6	0.109624	0	0.0683697	0.199123
ENSG00000237489	4.0696	3.2592	6.69925	6.49163	3.6644	6.59544	-0.846207	0.525448	0.660499	C10orf143	10	130020025	130110817	-	6794	protein_coding	chromosome 10 open reading frame 143 [Source:HGNC Symbol;Acc:HGNC:48677]	-	4	3	7	7	0.0341639	0.0274089	0.0559315	0.0542993
ENSG00000177519	7.1218	6.5184	5.74221	1.85475	6.8201	3.79848	0.847961	0.525512	0.660534	RPRM	2	153477338	153478808	-	1471	protein_coding	reprimo, TP53 dependent G2 arrest mediator homolog [Source:HGNC Symbol;Acc:HGNC:24201]	-	7	6	6	2	0.276133	0.253183	0.221423	0.0716538
ENSG00000277459	79.3572	76.0479	66.9925	65.8437	77.7026	66.4181	0.226655	0.525553	0.66054	AP001527.2	11	102109827	102110457	-	631	lincRNA	novel transcript	-	78	70	70	71	7.17296	6.88597	6.02217	5.92994
ENSG00000153250	2449.9	2574.77	2575.38	2592.02	2512.33	2583.7	-0.0406706	0.525647	0.660613	RBMS1	2	160272151	160493794	-	11765	protein_coding	RNA binding motif single stranded interacting protein 1 [Source:HGNC Symbol;Acc:HGNC:9907]	-	2408	2370	2691	2795	11.8768	12.5041	12.4167	12.5202
ENSG00000178602	2.0348	0	3.82814	1.85475	1.0174	2.84145	-1.46398	0.525674	1	OTOS	2	240139026	240144562	-	645	protein_coding	otospiralin [Source:HGNC Symbol;Acc:HGNC:22644]	-	2	0	4	2	0.17993	0	0.336655	0.163415
ENSG00000233614	2.0348	0	3.82814	1.85475	1.0174	2.84145	-1.46398	0.525674	1	DDX11L10	16	11555	14090	+	1723	transcribed_unprocessed_pseudogene	DEAD/H-box helicase 11 like 10 [Source:HGNC Symbol;Acc:HGNC:14125]	-	2	0	4	2	0.0673563	0	0.126026	0.0611739
ENSG00000120324	10.174	23.9008	8.61332	14.838	17.0374	11.7257	0.534086	0.525889	0.660871	PCDHB10	5	141192353	141195642	+	3290	protein_coding	protocadherin beta 10 [Source:HGNC Symbol;Acc:HGNC:8681]	-	10	22	9	16	0.176375	0.415072	0.148501	0.256298
ENSG00000198573	2.0348	0	2.87111	2.78213	1.0174	2.82662	-1.45744	0.525896	1	SPANXC	X	141241463	141242496	-	387	protein_coding	SPANX family member C [Source:HGNC Symbol;Acc:HGNC:14331]	-	2	0	3	3	0.299883	0	0.420818	0.408538
ENSG00000272755	2.0348	0	2.87111	2.78213	1.0174	2.82662	-1.45744	0.525896	1	AC245297.2	1	149264252	149264816	+	565	lincRNA	novel transcript	-	2	0	3	3	0.205407	0	0.288242	0.27983
ENSG00000197251	0	4.3456	3.82814	5.56426	2.1728	4.6962	-1.12655	0.525965	0.660921	LINC00336	6	33586106	33593338	-	2107	lincRNA	long intergenic non-protein coding RNA 336 [Source:HGNC Symbol;Acc:HGNC:33813]	-	0	4	4	6	0	0.11784	0.103058	0.150075
ENSG00000247934	7.1218	9.77759	12.4415	12.9833	8.4497	12.7124	-0.591446	0.526045	0.660939	AC022364.1	12	28163298	28190738	-	2728	antisense	novel transcript, antisense to CCDC91	-	7	9	13	14	0.148897	0.204783	0.258692	0.270461
ENSG00000204623	87.4964	90.1711	87.0903	65.8437	88.8338	76.467	0.21681	0.526052	0.660939	ZNRD1ASP	6	30001011	30061640	-	17538	transcribed_unitary_pseudogene	zinc ribbon domain containing 1 antisense, pseudogene [Source:HGNC Symbol;Acc:HGNC:13924]	-	86	83	91	71	0.284545	0.293761	0.281673	0.213354
ENSG00000260163	4.0696	1.0864	0.957036	0.927376	2.578	0.942206	1.45721	0.526096	1	AC012508.1	2	127025211	127029686	+	4476	lincRNA	novel transcript	-	4	1	1	1	0.0518565	0.0138678	0.0121281	0.0117742
ENSG00000062582	17.2958	19.5552	13.3985	12.9833	18.4255	13.1909	0.481637	0.526246	0.661113	MRPS24	7	43866558	43869893	-	2613	protein_coding	mitochondrial ribosomal protein S24 [Source:HGNC Symbol;Acc:HGNC:14510]	-	17	18	14	14	0.377522	0.427592	0.290852	0.282365
ENSG00000260236	3.0522	9.77759	7.65629	12.9833	6.4149	10.3198	-0.693595	0.526271	0.661113	AC099778.1	3	47379089	47380999	-	1911	antisense	novel transcript, antisense to PTPN23	-	3	9	8	14	0.0910948	0.292333	0.227255	0.38609
ENSG00000109991	3.0522	0	6.69925	0.927376	1.5261	3.81331	-1.3046	0.526299	0.661113	P2RX3	11	57338374	57370600	+	2614	protein_coding	purinergic receptor P2X 3 [Source:HGNC Symbol;Acc:HGNC:8534]	-	3	0	7	1	0.0665961	0	0.145371	0.0201612
ENSG00000055813	51.8874	59.752	57.4221	34.3129	55.8197	45.8675	0.283852	0.526382	0.661125	CCDC85A	2	56184123	56386173	+	3982	protein_coding	coiled-coil domain containing 85A [Source:HGNC Symbol;Acc:HGNC:29400]	-	51	55	60	37	0.743194	0.857349	0.817964	0.489691
ENSG00000116288	3276.03	3124.48	3058.69	3178.12	3200.26	3118.4	0.0375188	0.526382	0.661125	PARK7	1	7954291	7985505	+	2397	protein_coding	Parkinsonism associated deglycase [Source:HGNC Symbol;Acc:HGNC:16369]	-	3220	2876	3196	3427	77.9509	74.4761	72.3807	75.3473
ENSG00000270177	1.0174	1.0864	0.957036	4.63688	1.0519	2.79696	-1.41386	0.526434	1	AC104109.2	5	134226410	134227827	+	1418	lincRNA	novel transcript	-	1	1	1	5	0.040922	0.0437744	0.0382832	0.18583
ENSG00000118292	1.0174	1.0864	0.957036	4.63688	1.0519	2.79696	-1.41386	0.526434	1	C1orf54	1	150268200	150280916	+	1351	protein_coding	chromosome 1 open reading frame 54 [Source:HGNC Symbol;Acc:HGNC:26258]	-	1	1	1	5	0.0429515	0.0459453	0.0401817	0.195046
ENSG00000279722	1.0174	1.0864	0.957036	4.63688	1.0519	2.79696	-1.41386	0.526434	1	AC007342.7	16	53487607	53489943	-	2337	TEC	novel transcript	-	1	1	1	5	0.0248299	0.0265606	0.0232287	0.112754
ENSG00000150637	1.0174	1.0864	0.957036	4.63688	1.0519	2.79696	-1.41386	0.526434	1	CD226	18	69831158	69961803	-	13638	protein_coding	CD226 molecule [Source:HGNC Symbol;Acc:HGNC:16961]	-	1	1	1	5	0.00425483	0.00455141	0.00398046	0.0193215
ENSG00000169629	99.7052	79.3071	76.5629	77.8996	89.5062	77.2312	0.213919	0.526512	0.661244	RGPD8	2	112370092	112434488	-	6886	protein_coding	RANBP2-like and GRIP domain containing 8 [Source:HGNC Symbol;Acc:HGNC:9849]	-	98	73	80	84	0.825833	0.65804	0.630677	0.642886
ENSG00000272235	3.0522	5.432	0	3.7095	4.2421	1.85475	1.1851	0.526596	0.661303	AL590438.1	1	3306636	3310096	-	3461	lincRNA	novel transcript	-	3	5	0	4	0.0502982	0.0896736	0	0.0609088
ENSG00000152669	165.836	179.256	178.966	129.833	172.546	154.399	0.160667	0.526643	0.661317	CCNO	5	55231152	55233680	-	1809	protein_coding	cyclin O [Source:HGNC Symbol;Acc:HGNC:18576]	-	163	165	187	140	5.22856	5.66163	5.61161	4.0786
ENSG00000277561	138.366	140.145	154.083	156.727	139.256	155.405	-0.158405	0.52672	0.661367	GOLGA8IP	15	22606022	22617854	-	4116	transcribed_unprocessed_pseudogene	golgin A8 family member I, pseudogene [Source:HGNC Symbol;Acc:HGNC:26660]	-	136	129	161	169	1.91733	1.94541	2.12341	2.16388
ENSG00000273311	35.609	34.7648	25.84	29.676	35.1869	27.758	0.341882	0.526918	0.661535	DGCR11	22	19046162	19048375	-	2214	sense_intronic	DiGeorge syndrome critical region gene 11 [Source:HGNC Symbol;Acc:HGNC:17226]	-	35	32	27	32	0.917326	0.897158	0.662019	0.761718
ENSG00000165807	30.522	33.6784	43.0666	37.095	32.1002	40.0808	-0.320592	0.526926	0.661535	PPP1R36	14	64549902	64589380	+	3093	protein_coding	protein phosphatase 1 regulatory subunit 36 [Source:HGNC Symbol;Acc:HGNC:20097]	-	30	31	45	40	0.562826	0.622126	0.789799	0.681556
ENSG00000257543	2.0348	3.2592	0	1.85475	2.647	0.927376	1.50373	0.52694	1	AC063948.1	12	101408372	101409060	-	379	lincRNA	novel transcript	-	2	3	0	2	0.306213	0.491336	0	0.278107
ENSG00000231066	2.0348	3.2592	0	1.85475	2.647	0.927376	1.50373	0.52694	1	NPM1P9	X	14834476	14835319	-	844	processed_pseudogene	nucleophosmin 1 pseudogene 9 [Source:HGNC Symbol;Acc:HGNC:7929]	-	2	3	0	2	0.137506	0.220635	0	0.124885
ENSG00000204613	2.0348	3.2592	0	1.85475	2.647	0.927376	1.50373	0.52694	1	TRIM10	6	30151945	30160934	-	3546	protein_coding	tripartite motif containing 10 [Source:HGNC Symbol;Acc:HGNC:10072]	-	2	3	0	2	0.0327284	0.0525145	0	0.0297244
ENSG00000138468	128.192	101.035	122.501	137.252	114.614	129.876	-0.179306	0.527055	0.661651	SENP7	3	101324205	101513241	-	6396	protein_coding	SUMO specific peptidase 7 [Source:HGNC Symbol;Acc:HGNC:30402]	-	126	93	128	148	1.14313	0.902549	1.08639	1.21948
ENSG00000249459	57.9918	49.9744	56.4651	72.3353	53.9831	64.4002	-0.254248	0.527158	0.661735	ZNF286B	17	18658429	18682262	-	5884	protein_coding	zinc finger protein 286B [Source:HGNC Symbol;Acc:HGNC:33241]	zf-C2H2	57	46	59	78	0.562128	0.485268	0.544332	0.698624
ENSG00000182986	19.3306	11.9504	8.61332	12.9833	15.6405	10.7983	0.535589	0.527392	0.661983	ZNF320	19	52863790	52897693	-	8310	protein_coding	zinc finger protein 320 [Source:HGNC Symbol;Acc:HGNC:13842]	zf-C2H2	19	11	9	14	0.132674	0.0821652	0.058793	0.0887869
ENSG00000196275	5.087	14.1232	23.9259	5.56426	9.6051	14.7451	-0.621337	0.527593	0.66219	GTF2IRD2	7	74796144	74851551	-	7549	protein_coding	GTF2I repeat domain containing 2 [Source:HGNC Symbol;Acc:HGNC:30775]	GTF2I	5	13	25	6	0.0384338	0.106893	0.179777	0.0418874
ENSG00000177614	0	1.0864	1.91407	1.85475	0.5432	1.88441	-1.82235	0.52777	1	PGBD5	1	230314482	230426371	-	11304	protein_coding	piggyBac transposable element derived 5 [Source:HGNC Symbol;Acc:HGNC:19405]	-	0	1	2	2	0	0.00549116	0.00960466	0.00932437
ENSG00000174844	0	1.0864	1.91407	1.85475	0.5432	1.88441	-1.82235	0.52777	1	DNAH12	3	57293699	57544344	-	13275	protein_coding	dynein axonemal heavy chain 12 [Source:HGNC Symbol;Acc:HGNC:2943]	-	0	1	2	2	0	0.00467586	0.00817861	0.00793994
ENSG00000222005	0	1.0864	1.91407	1.85475	0.5432	1.88441	-1.82235	0.52777	1	LINC01118	2	46698940	46822804	+	3360	sense_overlapping	long intergenic non-protein coding RNA 1118 [Source:HGNC Symbol;Acc:HGNC:49261]	-	0	1	2	2	0	0.0184738	0.0323128	0.0313698
ENSG00000251583	0	1.0864	1.91407	1.85475	0.5432	1.88441	-1.82235	0.52777	1	AC008427.1	5	149932014	149932668	-	655	processed_pseudogene	mitochondrial fission factor (MFF) pseudogene	-	0	1	2	2	0	0.0947665	0.165757	0.16092
ENSG00000161643	0	1.0864	1.91407	1.85475	0.5432	1.88441	-1.82235	0.52777	1	SIGLEC16	19	49969673	49975814	+	2510	transcribed_unprocessed_pseudogene	sialic acid binding Ig like lectin 16 (gene/pseudogene) [Source:HGNC Symbol;Acc:HGNC:24851]	-	0	1	2	2	0	0.0247299	0.0432554	0.0419931
ENSG00000231201	0	1.0864	1.91407	1.85475	0.5432	1.88441	-1.82235	0.52777	1	AF127577.2	21	14971470	14992854	+	824	antisense	novel transcript	-	0	1	2	2	0	0.0753302	0.131761	0.127916
ENSG00000203952	0	1.0864	1.91407	1.85475	0.5432	1.88441	-1.82235	0.52777	1	CCDC160	X	134237047	134246207	+	1790	protein_coding	coiled-coil domain containing 160 [Source:HGNC Symbol;Acc:HGNC:37286]	-	0	1	2	2	0	0.0346771	0.0606542	0.0588842
ENSG00000164756	0	1.0864	1.91407	1.85475	0.5432	1.88441	-1.82235	0.52777	1	SLC30A8	8	116950273	117176714	+	6279	protein_coding	solute carrier family 30 member 8 [Source:HGNC Symbol;Acc:HGNC:20303]	-	0	1	2	2	0	0.00988566	0.0172911	0.0167865
ENSG00000276085	0	1.0864	1.91407	1.85475	0.5432	1.88441	-1.82235	0.52777	1	CCL3L1	17	36194869	36196758	-	1469	protein_coding	C-C motif chemokine ligand 3 like 1 [Source:HGNC Symbol;Acc:HGNC:10628]	-	0	1	2	2	0	0.0422547	0.0739082	0.0717513
ENSG00000241527	0	1.0864	1.91407	1.85475	0.5432	1.88441	-1.82235	0.52777	1	CA15P1	22	19031564	19034564	-	905	unitary_pseudogene	carbonic anhydrase 15 pseudogene 1 [Source:HGNC Symbol;Acc:HGNC:44364]	-	0	1	2	2	0	0.0685879	0.119968	0.116467
ENSG00000229719	0	1.0864	1.91407	1.85475	0.5432	1.88441	-1.82235	0.52777	1	MIR194-2HG	11	64889560	64893449	-	3647	lincRNA	MIR194-2 host gene [Source:HGNC Symbol;Acc:HGNC:51946]	-	0	1	2	2	0	0.01702	0.02977	0.0289012
ENSG00000254718	0	1.0864	1.91407	1.85475	0.5432	1.88441	-1.82235	0.52777	1	AL157756.1	14	60240121	60248765	-	3154	antisense	uncharacterized LOC101927702 [Source:NCBI gene;Acc:101927702]	-	0	1	2	2	0	0.0196804	0.0344233	0.0334187
ENSG00000214563	0	1.0864	1.91407	1.85475	0.5432	1.88441	-1.82235	0.52777	1	GAPDHP15	6	57967687	57968661	-	975	processed_pseudogene	glyceraldehyde-3-phosphate dehydrogenase pseudogene 15 [Source:HGNC Symbol;Acc:HGNC:13950]	-	0	1	2	2	0	0.0636637	0.111355	0.108105
ENSG00000277386	0	1.0864	1.91407	1.85475	0.5432	1.88441	-1.82235	0.52777	1	AL138999.1	13	33336216	33336716	-	501	sense_intronic	novel transcript, sense intronic to STARD13	-	0	1	2	2	0	0.123896	0.216709	0.210385
ENSG00000197165	0	1.0864	1.91407	1.85475	0.5432	1.88441	-1.82235	0.52777	1	SULT1A2	16	28591943	28597109	-	2275	protein_coding	sulfotransferase family 1A member 2 [Source:HGNC Symbol;Acc:HGNC:11454]	-	0	1	2	2	0	0.0272844	0.0477236	0.0463309
ENSG00000259462	4.0696	5.432	2.87111	1.85475	4.7508	2.36293	1.00775	0.527807	0.662372	CPEB1-AS1	15	82647770	82692820	+	5014	antisense	CPEB1 antisense RNA 1 [Source:HGNC Symbol;Acc:HGNC:27523]	-	4	5	3	2	0.0462923	0.0618988	0.0324804	0.0210217
ENSG00000160799	557.535	562.755	515.842	541.588	560.145	528.715	0.083142	0.527811	0.662372	CCDC12	3	46921726	46982010	-	4754	protein_coding	coiled-coil domain containing 12 [Source:HGNC Symbol;Acc:HGNC:28332]	-	548	518	539	584	6.6889	6.76343	6.1548	6.47404
ENSG00000198945	86.479	90.1711	71.7777	80.6817	88.3251	76.2297	0.21195	0.527855	0.662382	L3MBTL3	6	130013699	130141451	+	5113	protein_coding	L3MBTL3, histone methyl-lysine binding protein [Source:HGNC Symbol;Acc:HGNC:23035]	-	85	83	75	87	0.964665	1.00762	0.796287	0.896737
ENSG00000233682	1.0174	4.3456	0	1.85475	2.6815	0.927376	1.51973	0.527923	1	AL356417.2	6	159165899	159170007	-	822	antisense	uncharacterized LOC101929122 [Source:NCBI gene;Acc:101929122]	-	1	4	0	2	0.070593	0.302054	0	0.128227
ENSG00000180245	1.0174	4.3456	0	1.85475	2.6815	0.927376	1.51973	0.527923	1	RRH	4	109827994	109844604	+	1455	protein_coding	retinal pigment epithelium-derived rhodopsin homolog [Source:HGNC Symbol;Acc:HGNC:10450]	-	1	4	0	2	0.0398814	0.170645	0	0.0724417
ENSG00000273565	1.0174	4.3456	0	1.85475	2.6815	0.927376	1.51973	0.527923	1	AL691403.2	14	75176929	75177418	+	490	lincRNA	novel transcript	-	1	4	0	2	0.118423	0.506711	0	0.215108
ENSG00000106153	6442.18	6722.64	6371.94	6540.78	6582.41	6456.36	0.0276734	0.528113	0.66266	CHCHD2	7	56101569	56106576	-	1132	protein_coding	coiled-coil-helix-coiled-coil-helix domain containing 2 [Source:HGNC Symbol;Acc:HGNC:21645]	-	6332	6188	6658	7053	324.584	339.313	319.287	328.359
ENSG00000158483	48.8352	77.1343	73.6918	75.1175	62.9848	74.4046	-0.242857	0.528312	0.662864	FAM86C1	11	71787510	71801236	+	2972	protein_coding	family with sequence similarity 86 member C1 [Source:HGNC Symbol;Acc:HGNC:25561]	-	48	71	77	81	0.937186	1.48288	1.40646	1.43634
ENSG00000262434	9.1566	3.2592	0.957036	5.56426	6.2079	3.26065	0.928614	0.528398	0.66288	AC087392.4	17	789744	790525	-	486	antisense	novel transcript, antisense to RNMTL1	-	9	3	1	6	1.07458	0.383161	0.111699	0.650634
ENSG00000269842	9.1566	3.2592	0.957036	5.56426	6.2079	3.26065	0.928614	0.528398	0.66288	AC011453.1	19	53761961	53764199	+	2239	lincRNA	novel transcript, host to microRNA 519a-2	-	9	3	1	6	0.23325	0.0831694	0.0242454	0.141227
ENSG00000256269	404.925	368.289	403.869	423.811	386.607	413.84	-0.0977968	0.528473	0.662929	HMBS	11	119084866	119093549	+	4927	protein_coding	hydroxymethylbilane synthase [Source:HGNC Symbol;Acc:HGNC:4982]	-	398	339	422	457	4.68742	4.27084	4.64958	4.88827
ENSG00000225655	0	1.0864	2.87111	0.927376	0.5432	1.89924	-1.83174	0.528527	1	BX255923.1	9	41073710	41076392	+	681	lincRNA	novel transcript	-	0	1	3	1	0	0.0911484	0.239143	0.0773882
ENSG00000214770	0	1.0864	2.87111	0.927376	0.5432	1.89924	-1.83174	0.528527	1	AL161756.1	14	64329431	64338639	-	3351	antisense	novel transcript	-	0	1	3	1	0	0.0185235	0.0485994	0.015727
ENSG00000165953	0	1.0864	2.87111	0.927376	0.5432	1.89924	-1.83174	0.528527	1	SERPINA12	14	94487274	94517844	-	2276	protein_coding	serpin family A member 12 [Source:HGNC Symbol;Acc:HGNC:18359]	-	0	1	3	1	0	0.0272724	0.0715539	0.0231552
ENSG00000265916	0	1.0864	2.87111	0.927376	0.5432	1.89924	-1.83174	0.528527	1	AC015818.6	17	20532248	20532881	-	634	processed_pseudogene	novel pseudogene	-	0	1	3	1	0	0.0979055	0.256872	0.0831251
ENSG00000227071	0	1.0864	2.87111	0.927376	0.5432	1.89924	-1.83174	0.528527	1	FOCAD-AS1	9	20683304	20684688	-	423	lincRNA	FOCAD antisense RNA 1 [Source:HGNC Symbol;Acc:HGNC:49789]	-	0	1	3	1	0	0.146743	0.385004	0.124589
ENSG00000285803	0	1.0864	2.87111	0.927376	0.5432	1.89924	-1.83174	0.528527	1	AL442003.1	10	49981420	49988899	-	1152	antisense	novel transcript, antisense to AGAP6	-	0	1	3	1	0	0.053882	0.141369	0.0457477
ENSG00000223466	0	1.0864	2.87111	0.927376	0.5432	1.89924	-1.83174	0.528527	1	LINC01825	2	195533035	195538681	+	850	lincRNA	long intergenic non-protein coding RNA 1825 [Source:HGNC Symbol;Acc:HGNC:52631]	-	0	1	3	1	0	0.073026	0.191596	0.0620016
ENSG00000123560	0	1.0864	2.87111	0.927376	0.5432	1.89924	-1.83174	0.528527	1	PLP1	X	103773718	103792619	+	6078	protein_coding	proteolipid protein 1 [Source:HGNC Symbol;Acc:HGNC:9086]	-	0	1	3	1	0	0.0102126	0.0267944	0.00867084
ENSG00000162188	0	1.0864	2.87111	0.927376	0.5432	1.89924	-1.83174	0.528527	1	GNG3	11	62707658	62709201	+	882	protein_coding	G protein subunit gamma 3 [Source:HGNC Symbol;Acc:HGNC:4405]	-	0	1	3	1	0	0.0703765	0.184645	0.0597521
ENSG00000141506	0	1.0864	2.87111	0.927376	0.5432	1.89924	-1.83174	0.528527	1	PIK3R5	17	8878911	8965712	-	7506	protein_coding	phosphoinositide-3-kinase regulatory subunit 5 [Source:HGNC Symbol;Acc:HGNC:30035]	-	0	1	3	1	0	0.00826966	0.0216969	0.00702123
ENSG00000229676	22.3828	17.3824	22.0118	30.6034	19.8826	26.3076	-0.40315	0.528875	0.663351	ZNF492	19	22634324	22667670	+	4245	protein_coding	zinc finger protein 492 [Source:HGNC Symbol;Acc:HGNC:23707]	zf-C2H2	22	16	23	33	0.300731	0.233958	0.294127	0.409692
ENSG00000267244	10.174	13.0368	4.78518	10.2011	11.6054	7.49316	0.627918	0.528882	0.663351	AC012615.6	19	1822089	1824542	+	2454	processed_transcript	uncharacterized LOC100288123 [Source:NCBI gene;Acc:100288123]	-	10	12	5	11	0.236461	0.303531	0.110606	0.236233
ENSG00000255967	4.0696	4.3456	0	3.7095	4.2076	1.85475	1.17516	0.529104	0.663555	HADHAP2	12	8634367	8637608	+	2285	processed_pseudogene	hydroxyacyl-CoA dehydrogenase/3-ketoacyl-CoA thiolase/enoyl-CoA hydratase (trifunctional protein), alpha subunit pseudogene 2 [Source:HGNC Symbol;Acc:HGNC:38585]	-	4	4	0	4	0.10158	0.10866	0	0.0922562
ENSG00000185338	63.0788	74.9615	77.5199	83.4638	69.0202	80.4919	-0.222994	0.529117	0.663555	SOCS1	16	11254405	11256200	-	1796	protein_coding	suppressor of cytokine signaling 1 [Source:HGNC Symbol;Acc:HGNC:19383]	-	62	69	81	90	2.00317	2.38473	2.44829	2.64094
ENSG00000100867	37.6438	31.5056	41.1525	44.514	34.5747	42.8333	-0.308125	0.529232	0.663652	DHRS2	14	23630115	23645639	+	7556	protein_coding	dehydrogenase/reductase 2 [Source:HGNC Symbol;Acc:HGNC:18349]	-	37	29	43	48	0.284147	0.238233	0.30893	0.334789
ENSG00000168010	117.001	105.381	104.317	90.8828	111.191	97.5999	0.188974	0.529377	0.663788	ATG16L2	11	72814308	72843674	+	8617	protein_coding	autophagy related 16 like 2 [Source:HGNC Symbol;Acc:HGNC:25464]	-	115	97	109	98	0.774417	0.698734	0.68668	0.599365
ENSG00000227359	2.0348	3.2592	3.82814	6.49163	2.647	5.15989	-0.967524	0.529475	0.663866	AC017074.1	2	113677702	113704078	-	561	lincRNA	novel transcript	-	2	3	4	7	0.206871	0.331936	0.387063	0.657593
ENSG00000272138	1.0174	0	0.957036	2.78213	0.5087	1.86958	-1.84286	0.529485	1	LINC01607	8	79768142	79802842	+	789	lincRNA	long intergenic non-protein coding RNA 1607 [Source:HGNC Symbol;Acc:HGNC:51660]	-	1	0	1	3	0.0735455	0	0.068803	0.200385
ENSG00000264304	1.0174	0	0.957036	2.78213	0.5087	1.86958	-1.84286	0.529485	1	AC024267.3	17	28892469	28893342	+	562	antisense	novel transcript, antisense to FLOT2	-	1	0	1	3	0.103252	0	0.0965935	0.281324
ENSG00000233974	1.0174	0	0.957036	2.78213	0.5087	1.86958	-1.84286	0.529485	1	AC138951.1	5	21481327	21484011	-	2685	processed_pseudogene	POM121 membrane glycoprotein (POM121) pseudogene	-	1	0	1	3	0.0216117	0	0.0202181	0.0588842
ENSG00000272572	1.0174	0	0.957036	2.78213	0.5087	1.86958	-1.84286	0.529485	1	AL138762.1	10	100911103	100912739	-	1637	antisense	novel transcript, antisense to FAM178A	-	1	0	1	3	0.0354474	0	0.0331616	0.0965816
ENSG00000259910	1.0174	0	0.957036	2.78213	0.5087	1.86958	-1.84286	0.529485	1	AC120498.1	16	1159548	1160176	-	476	antisense	novel transcript, antisense to CACNA1H	-	1	0	1	3	0.121906	0	0.114045	0.332151
ENSG00000257773	4.0696	7.60479	11.4844	7.41901	5.8372	9.45172	-0.698512	0.529609	0.663949	ST13P3	12	106015897	106017006	+	1110	processed_pseudogene	ST13, Hsp70 interacting protein pseudogene 3 [Source:HGNC Symbol;Acc:HGNC:18552]	-	4	7	12	8	0.209108	0.391446	0.586871	0.379829
ENSG00000176024	41.7134	48.888	53.594	55.6426	45.3007	54.6183	-0.270881	0.529633	0.663949	ZNF613	19	51927147	51948759	+	3855	protein_coding	zinc finger protein 613 [Source:HGNC Symbol;Acc:HGNC:25827]	zf-C2H2	41	45	56	60	0.617153	0.724577	0.788584	0.820254
ENSG00000090971	647.067	640.976	629.73	730.772	644.021	680.251	-0.0792231	0.529656	0.663949	NAT14	19	55485004	55487568	+	2163	protein_coding	N-acetyltransferase 14 (putative) [Source:HGNC Symbol;Acc:HGNC:28918]	-	636	590	658	788	17.0622	16.9314	16.514	19.1996
ENSG00000164850	66.131	83.6527	101.446	73.2627	74.8919	87.3542	-0.222652	0.529687	0.663949	GPER1	7	1082208	1093815	+	3149	protein_coding	G protein-coupled estrogen receptor 1 [Source:HGNC Symbol;Acc:HGNC:4485]	-	65	77	106	79	1.19777	1.5178	1.82733	1.32214
ENSG00000260597	2.0348	7.60479	2.87111	1.85475	4.8198	2.36293	1.02477	0.529736	0.663965	AC012531.1	12	54019910	54022589	+	2680	lincRNA	novel transcript	-	2	7	3	2	0.043304	0.162129	0.0607674	0.0393294
ENSG00000255559	9.1566	4.3456	1.91407	5.56426	6.7511	3.73916	0.852547	0.529833	0.663987	ZNF252P-AS1	8	145002811	145006046	+	3236	antisense	ZNF252P antisense RNA 1 [Source:HGNC Symbol;Acc:HGNC:27821]	-	9	4	2	6	0.161386	0.0767269	0.033551	0.0977157
ENSG00000087589	3.0522	4.3456	6.69925	6.49163	3.6989	6.59544	-0.836862	0.529863	0.663987	CASS4	20	56412112	56460387	+	5069	protein_coding	Cas scaffold protein family member 4 [Source:HGNC Symbol;Acc:HGNC:15878]	-	3	4	7	7	0.0343425	0.0489817	0.0749652	0.0727775
ENSG00000257718	3.0522	4.3456	6.69925	6.49163	3.6989	6.59544	-0.836862	0.529863	0.663987	CPNE8-AS1	12	38906451	38909592	+	526	antisense	CPNE8 antisense RNA 1 [Source:HGNC Symbol;Acc:HGNC:53937]	-	3	4	7	7	0.330955	0.472031	0.722431	0.701349
ENSG00000100241	2634.05	2675.8	2763.92	2690.32	2654.93	2727.12	-0.0387271	0.529934	0.66403	SBF1	22	50445000	50475024	-	9441	protein_coding	SET binding factor 1 [Source:HGNC Symbol;Acc:HGNC:10542]	-	2589	2463	2888	2901	15.9128	16.1936	16.6059	16.1939
ENSG00000280422	2.0348	0	1.91407	3.7095	1.0174	2.81179	-1.45117	0.530189	1	AC115284.2	3	51951849	51953902	-	2054	TEC	TEC	-	2	0	2	4	0.0565019	0	0.0528584	0.102632
ENSG00000233246	2.0348	0	1.91407	3.7095	1.0174	2.81179	-1.45117	0.530189	1	AL513327.2	1	33350352	33363245	+	490	antisense	uncharacterized LOC101929464 [Source:NCBI gene;Acc:101929464]	-	2	0	2	4	0.236847	0	0.221574	0.430215
ENSG00000058453	122.088	106.467	115.801	142.816	114.278	129.309	-0.177984	0.530222	0.664306	CROCC	1	16740273	16972979	+	8871	protein_coding	ciliary rootlet coiled-coil, rootletin [Source:HGNC Symbol;Acc:HGNC:21299]	-	120	98	121	154	0.78495	0.685725	0.740452	0.914892
ENSG00000182257	5.087	2.1728	9.57036	3.7095	3.6299	6.63993	-0.863974	0.530227	0.664306	PRR34	22	46049478	46054144	-	2817	protein_coding	proline rich 34 [Source:HGNC Symbol;Acc:HGNC:25606]	-	5	2	10	4	0.102995	0.0440696	0.192707	0.0748333
ENSG00000196741	17.2958	16.296	22.0118	23.1844	16.7959	22.5981	-0.427833	0.530579	0.664701	LINC01560	X	47483571	47484823	+	1253	lincRNA	long intergenic non-protein coding RNA 1560 [Source:HGNC Symbol;Acc:HGNC:27333]	-	17	15	23	25	0.787283	0.743082	0.996462	1.0515
ENSG00000049246	78.3398	87.9983	97.6176	93.665	83.1691	95.6413	-0.202169	0.530733	0.664849	PER3	1	7784320	7845177	+	8099	protein_coding	period circadian regulator 3 [Source:HGNC Symbol;Acc:HGNC:8847]	-	77	81	102	101	0.551687	0.620797	0.68368	0.657221
ENSG00000099203	384.577	322.661	298.595	356.112	353.619	327.354	0.111771	0.530861	0.664963	TMED1	19	10832438	10836318	-	1513	protein_coding	transmembrane p24 trafficking protein 1 [Source:HGNC Symbol;Acc:HGNC:17291]	-	378	297	312	384	14.4973	12.1847	11.1944	13.3756
ENSG00000143971	151.593	180.342	133.985	163.218	165.967	148.602	0.158139	0.530939	0.665016	ETAA1	2	67397319	67412089	+	7480	protein_coding	ETAA1, ATR kinase activator [Source:HGNC Symbol;Acc:HGNC:24648]	-	149	166	140	176	1.15589	1.37754	1.01604	1.24003
ENSG00000196152	50.87	73.8751	59.3362	44.514	62.3726	51.9251	0.263418	0.531082	0.665133	ZNF79	9	127424374	127445372	+	2302	protein_coding	zinc finger protein 79 [Source:HGNC Symbol;Acc:HGNC:13153]	zf-C2H2	50	68	62	48	1.26037	1.83358	1.46208	1.0989
ENSG00000205143	2.0348	0	4.78518	0.927376	1.0174	2.85628	-1.47098	0.53109	1	ARID3C	9	34621379	34628107	-	1411	protein_coding	AT-rich interaction domain 3C [Source:HGNC Symbol;Acc:HGNC:21209]	ARID	2	0	5	1	0.08225	0	0.192365	0.0373503
ENSG00000251013	2.0348	0	4.78518	0.927376	1.0174	2.85628	-1.47098	0.53109	1	GAPDHP62	8	100550724	100551713	-	990	processed_pseudogene	glyceraldehyde 3 phosphate dehydrogenase pseudogene 62 [Source:HGNC Symbol;Acc:HGNC:4156]	-	2	0	5	1	0.117227	0	0.274169	0.0532337
ENSG00000261325	2.0348	0	4.78518	0.927376	1.0174	2.85628	-1.47098	0.53109	1	LINC02192	16	47849314	47887130	-	1325	lincRNA	long intergenic non-protein coding RNA 2192 [Source:HGNC Symbol;Acc:HGNC:53054]	-	2	0	5	1	0.0875885	0	0.204851	0.0397746
ENSG00000263786	4.0696	7.60479	8.61332	10.2011	5.8372	9.40723	-0.692971	0.531106	0.665133	AC022211.1	17	75145261	75146546	-	717	sense_intronic	novel transcript, sense intronic to HN1	-	4	7	9	11	0.323723	0.606004	0.681408	0.808528
ENSG00000284681	14.2436	5.432	18.1837	11.1285	9.8378	14.6561	-0.568759	0.531145	0.665136	AC007240.1	2	10122739	10199288	+	2629	protein_coding	novel transcript	-	14	5	19	12	0.309009	0.118053	0.392326	0.240554
ENSG00000270015	42.7308	57.5792	32.5392	49.1509	50.155	40.8451	0.293831	0.531283	0.665263	AC087481.3	15	30926514	30928407	+	1894	sense_intronic	novel transcript, sense intronic to FAN1	-	42	53	34	53	1.28677	1.73697	0.974503	1.47475
ENSG00000061918	96.653	82.5663	102.403	102.939	89.6097	102.671	-0.195405	0.53141	0.665376	GUCY1B1	4	155758992	155807591	+	3724	protein_coding	guanylate cyclase 1 soluble subunit beta 1 [Source:HGNC Symbol;Acc:HGNC:4687]	-	95	76	107	111	1.48029	1.26678	1.55976	1.57085
ENSG00000279432	4.0696	5.432	0.957036	3.7095	4.7508	2.33327	1.02061	0.531675	0.665663	AC015799.1	17	2639297	2642418	+	3122	TEC	novel transcript	-	4	5	1	4	0.0743465	0.0994108	0.0173881	0.0675225
ENSG00000253846	7.1218	1.0864	1.91407	1.85475	4.1041	1.88441	1.12918	0.53185	0.665835	PCDHGA10	5	141412987	141512979	+	6643	protein_coding	protocadherin gamma subfamily A, 10 [Source:HGNC Symbol;Acc:HGNC:8697]	-	7	1	2	2	0.0611458	0.00934398	0.0163437	0.0158667
ENSG00000224577	4.0696	11.9504	11.4844	12.9833	8.01	12.2338	-0.617444	0.532031	0.666017	LINC01117	2	176637710	176655958	+	699	lincRNA	long intergenic non-protein coding RNA 1117 [Source:HGNC Symbol;Acc:HGNC:49260]	-	4	11	12	14	0.33206	0.976814	0.931941	1.05553
ENSG00000147144	215.689	225.971	215.333	268.012	220.83	241.672	-0.130828	0.532092	0.66604	CCDC120	X	49053572	49069857	+	5318	protein_coding	coiled-coil domain containing 120 [Source:HGNC Symbol;Acc:HGNC:28910]	-	212	208	225	289	2.31324	2.42779	2.29677	2.86399
ENSG00000244716	279.785	297.673	269.884	263.375	288.729	266.629	0.114612	0.532123	0.66604	BX679664.3	1	108992282	108992836	+	555	processed_pseudogene	ribosomal protein L17 (RPL17) pseudogene	-	275	274	282	284	28.7523	30.6446	27.5829	26.9679
ENSG00000278385	4.0696	1.0864	8.61332	1.85475	2.578	5.23404	-1.0113	0.532355	0.666285	AC121338.2	12	47905122	47906865	+	1744	lincRNA	novel transcript	-	4	1	9	2	0.13309	0.0355918	0.280143	0.0604373
ENSG00000123364	87.4964	80.3935	107.188	86.246	83.945	96.717	-0.203364	0.532392	0.666285	HOXC13	12	53938765	53946544	+	2423	protein_coding	homeobox C13 [Source:HGNC Symbol;Acc:HGNC:5125]	Homeobox	86	74	112	93	2.05958	1.89572	2.50928	2.02279
ENSG00000266217	3.0522	2.1728	0	1.85475	2.6125	0.927376	1.48797	0.532448	1	CTSLP2	10	47581211	47582321	-	394	unprocessed_pseudogene	cathepsin L pseudogene 2 [Source:HGNC Symbol;Acc:HGNC:2540]	-	3	2	0	2	0.441833	0.315087	0	0.26752
ENSG00000213856	3.0522	2.1728	0	1.85475	2.6125	0.927376	1.48797	0.532448	1	VDAC1P2	X	49632500	49633349	-	850	processed_pseudogene	voltage dependent anion channel 1 pseudogene 2 [Source:HGNC Symbol;Acc:HGNC:12670]	-	3	2	0	2	0.204803	0.146052	0	0.124003
ENSG00000268472	3.0522	2.1728	0	1.85475	2.6125	0.927376	1.48797	0.532448	1	AP002884.4	11	112260265	112261396	+	1132	antisense	uncharacterized LOC100132686 [Source:NCBI gene;Acc:100132686]	-	3	2	0	2	0.153783	0.109668	0	0.0931119
ENSG00000165837	3.0522	2.1728	0	1.85475	2.6125	0.927376	1.48797	0.532448	1	ERICH6B	13	45534522	45615739	-	2940	protein_coding	glutamate rich 6B [Source:HGNC Symbol;Acc:HGNC:26523]	-	3	2	0	2	0.0592116	0.0422259	0	0.0358513
ENSG00000180044	55.957	35.8512	40.1955	34.3129	45.9041	37.2542	0.303718	0.53257	0.666446	C3orf80	3	160225496	160228213	+	2718	protein_coding	chromosome 3 open reading frame 80 [Source:HGNC Symbol;Acc:HGNC:40048]	-	55	33	42	37	1.17421	0.753635	0.838849	0.717421
ENSG00000279443	9.1566	5.432	3.82814	4.63688	7.2943	4.23251	0.787048	0.532594	0.666446	AL513497.1	1	28544460	28546542	+	2083	TEC	TEC	-	9	5	4	5	0.250719	0.148997	0.104245	0.126503
ENSG00000223547	83.4268	87.9983	91.8754	104.793	85.7126	98.3345	-0.198801	0.532748	0.666593	ZNF844	19	12064699	12081565	+	6620	protein_coding	zinc finger protein 844 [Source:HGNC Symbol;Acc:HGNC:25932]	zf-C2H2	82	81	96	113	0.718769	0.759492	0.787222	0.899585
ENSG00000150456	47.8178	22.8144	44.0236	44.514	35.3161	44.2688	-0.322237	0.532873	0.666669	EEF1AKMT1	13	20728731	20773958	-	1339	protein_coding	EEF1A lysine methyltransferase 1 [Source:HGNC Symbol;Acc:HGNC:27351]	-	47	21	46	48	2.03681	0.973498	1.86493	1.88922
ENSG00000186446	24.4176	16.296	32.5392	21.3296	20.3568	26.9344	-0.400718	0.532882	0.666669	ZNF501	3	44729596	44737083	+	3910	protein_coding	zinc finger protein 501 [Source:HGNC Symbol;Acc:HGNC:23717]	zf-C2H2	24	15	34	23	0.356178	0.238128	0.472048	0.310008
ENSG00000204619	1665.48	1561.16	1668.11	1671.13	1613.32	1669.62	-0.0491643	0.532918	0.666669	PPP1R11	6	30066709	30070333	+	2538	protein_coding	protein phosphatase 1 regulatory inhibitor subunit 11 [Source:HGNC Symbol;Acc:HGNC:9285]	-	1637	1437	1743	1802	37.4275	35.1448	37.2812	37.4184
ENSG00000267150	0	5.432	0.957036	0.927376	2.716	0.942206	1.52025	0.533397	1	AC006557.1	18	14089935	14091019	+	1085	antisense	novel transcript, antisense ZNF519	-	0	5	1	1	0	0.286046	0.0500328	0.0485727
ENSG00000259514	0	5.432	0.957036	0.927376	2.716	0.942206	1.52025	0.533397	1	AC027243.1	15	76339609	76342063	-	758	antisense	novel transcript, antisense to ISL2	-	0	5	1	1	0	0.409446	0.0716168	0.0695268
ENSG00000109511	0	5.432	0.957036	0.927376	2.716	0.942206	1.52025	0.533397	1	ANXA10	4	168092515	168187690	+	1812	protein_coding	annexin A10 [Source:HGNC Symbol;Acc:HGNC:534]	-	0	5	1	1	0	0.171281	0.0299589	0.0290846
ENSG00000235290	0	5.432	0.957036	0.927376	2.716	0.942206	1.52025	0.533397	1	HLA-W	6	29956596	29958570	+	771	unprocessed_pseudogene	major histocompatibility complex, class I, W (pseudogene) [Source:HGNC Symbol;Acc:HGNC:23425]	-	0	5	1	1	0	0.402543	0.0704093	0.0683545
ENSG00000275395	0	5.432	0.957036	0.927376	2.716	0.942206	1.52025	0.533397	1	FCGBP	19	39863323	39934626	-	12961	protein_coding	Fc fragment of IgG binding protein [Source:HGNC Symbol;Acc:HGNC:13572]	-	0	5	1	1	0	0.0239457	0.00418838	0.00406615
ENSG00000231952	0	5.432	0.957036	0.927376	2.716	0.942206	1.52025	0.533397	1	DPY19L1P2	7	32812757	32838570	+	915	unprocessed_pseudogene	DPY19L1 pseudogene 2 [Source:HGNC Symbol;Acc:HGNC:22851]	-	0	5	1	1	0	0.339192	0.0593285	0.0575971
ENSG00000125409	0	5.432	0.957036	0.927376	2.716	0.942206	1.52025	0.533397	1	TEKT3	17	15303811	15341641	-	2609	protein_coding	tektin 3 [Source:HGNC Symbol;Acc:HGNC:14293]	-	0	5	1	1	0	0.118958	0.020807	0.0201998
ENSG00000241322	0	5.432	0.957036	0.927376	2.716	0.942206	1.52025	0.533397	1	CDRT1	17	15565483	15619512	-	4286	protein_coding	CMT1A duplicated region transcript 1 [Source:HGNC Symbol;Acc:HGNC:14379]	-	0	5	1	1	0	0.0724126	0.0126658	0.0122962
ENSG00000170917	60.0266	89.0847	75.6058	98.3019	74.5557	86.9538	-0.224491	0.533683	0.667506	NUDT6	4	122888697	122922968	-	6591	protein_coding	nudix hydrolase 6 [Source:HGNC Symbol;Acc:HGNC:8053]	-	59	82	79	106	0.519438	0.772252	0.650669	0.847571
ENSG00000226853	0	3.2592	4.78518	2.78213	1.6296	3.78365	-1.22931	0.533697	0.667506	AC010894.2	2	174487389	174488386	+	791	lincRNA	novel transcript	-	0	3	5	3	0	0.235419	0.343145	0.199879
ENSG00000117983	0	3.2592	4.78518	2.78213	1.6296	3.78365	-1.22931	0.533697	0.667506	MUC5B	11	1223066	1262172	+	18598	protein_coding	mucin 5B, oligomeric mucus/gel-forming [Source:HGNC Symbol;Acc:HGNC:7516]	-	0	3	5	3	0	0.0100127	0.0145945	0.00850113
ENSG00000247137	20.348	14.1232	9.57036	14.838	17.2356	12.2042	0.498552	0.533936	0.667759	AP000873.2	11	83184491	83193794	-	2986	processed_transcript	uncharacterized LOC100506282 [Source:NCBI gene;Acc:100506282]	-	20	13	10	16	0.388663	0.27024	0.1818	0.282392
ENSG00000230922	2.0348	3.2592	1.91407	0	2.647	0.957036	1.47342	0.533974	1	AL079301.1	22	45000565	45003619	-	1633	sense_intronic	novel transcript	-	2	3	2	0	0.0710685	0.114033	0.0664857	0
ENSG00000249020	2.0348	3.2592	1.91407	0	2.647	0.957036	1.47342	0.533974	1	SNORA58	3	131479097	131479233	-	137	snoRNA	small nucleolar RNA, H/ACA box 58 [Source:HGNC Symbol;Acc:HGNC:32652]	-	2	3	2	0	0.847115	1.35924	0.79249	0
ENSG00000280331	2.0348	3.2592	1.91407	0	2.647	0.957036	1.47342	0.533974	1	AC061999.1	11	36510361	36510537	+	177	TEC	TEC	-	2	3	2	0	0.655677	1.05207	0.613396	0
ENSG00000266891	2.0348	3.2592	1.91407	0	2.647	0.957036	1.47342	0.533974	1	AP000902.1	18	9734882	9735602	-	368	processed_pseudogene	ribosomal protein L27a (RPL27A) pseudogene	-	2	3	2	0	0.315366	0.506022	0.29503	0
ENSG00000284882	2.0348	3.2592	1.91407	0	2.647	0.957036	1.47342	0.533974	1	AL359762.1	1	84574129	84583620	+	1183	bidirectional_promoter_lncRNA	uncharacterized LOC105378819 [Source:NCBI gene;Acc:105378819]	-	2	3	2	0	0.0981021	0.15741	0.0917761	0
ENSG00000188662	2.0348	3.2592	1.91407	0	2.647	0.957036	1.47342	0.533974	1	HILS1	17	50171428	50181178	-	1219	transcribed_unitary_pseudogene	histone linker H1 domain, spermatid-specific 1 (pseudogene) [Source:HGNC Symbol;Acc:HGNC:30616]	-	2	3	2	0	0.0952049	0.152761	0.0890657	0
ENSG00000163686	207.55	160.787	164.61	167.855	184.168	166.233	0.149016	0.534144	0.667854	ABHD6	3	58237506	58295693	+	3589	protein_coding	abhydrolase domain containing 6 [Source:HGNC Symbol;Acc:HGNC:21398]	-	204	148	172	181	3.2983	2.55967	2.60159	2.65783
ENSG00000259959	19.3306	28.2464	30.6251	30.6034	23.7885	30.6143	-0.366205	0.534147	0.667854	AC107068.1	4	47840122	47844339	-	4218	lincRNA	novel transcript	-	19	26	32	33	0.261385	0.382616	0.411839	0.412315
ENSG00000230207	0	3.2592	3.82814	3.7095	1.6296	3.76882	-1.22456	0.534158	0.667854	RPL4P5	9	7477045	7478320	-	1276	processed_pseudogene	ribosomal protein L4 pseudogene 5 [Source:HGNC Symbol;Acc:HGNC:35699]	-	0	3	4	4	0	0.145938	0.170174	0.165208
ENSG00000234713	0	3.2592	3.82814	3.7095	1.6296	3.76882	-1.22456	0.534158	0.667854	AC022616.1	8	43276270	43276823	-	554	processed_pseudogene	spermatogenesis associated 5-like 1 (SPATA5L1) pseudogene	-	0	3	4	4	0	0.33613	0.391953	0.380515
ENSG00000184441	2.0348	3.2592	8.61332	1.85475	2.647	5.23404	-0.984473	0.534201	0.667861	AP001062.1	21	44331234	44335851	+	4354	antisense	novel transcript, antisense to C21orf2	-	2	3	9	2	0.0266548	0.042769	0.112212	0.0242082
ENSG00000227258	0	1.0864	0.957036	2.78213	0.5432	1.86958	-1.81232	0.534356	1	SMIM2-AS1	13	44110451	44240517	+	3009	antisense	SMIM2 antisense RNA 1 [Source:HGNC Symbol;Acc:HGNC:42674]	-	0	1	1	3	0	0.0206288	0.0180411	0.0525437
ENSG00000110848	0	1.0864	0.957036	2.78213	0.5432	1.86958	-1.81232	0.534356	1	CD69	12	9752486	9760901	-	2832	protein_coding	CD69 molecule [Source:HGNC Symbol;Acc:HGNC:1694]	-	0	1	1	3	0	0.0219181	0.0191686	0.0558277
ENSG00000128594	0	1.0864	0.957036	2.78213	0.5432	1.86958	-1.81232	0.534356	1	LRRC4	7	128027071	128032107	-	4036	protein_coding	leucine rich repeat containing 4 [Source:HGNC Symbol;Acc:HGNC:15586]	-	0	1	1	3	0	0.0153796	0.0134503	0.0391734
ENSG00000254433	0	1.0864	0.957036	2.78213	0.5432	1.86958	-1.81232	0.534356	1	AP001001.1	11	106085990	106101975	-	1247	antisense	novel transcript	-	0	1	1	3	0	0.0497771	0.0435329	0.126788
ENSG00000258942	0	1.0864	0.957036	2.78213	0.5432	1.86958	-1.81232	0.534356	1	AL358332.1	14	51344914	51385603	-	813	lincRNA	novel transcript	-	0	1	1	3	0	0.0763494	0.0667719	0.19447
ENSG00000260394	0	1.0864	0.957036	2.78213	0.5432	1.86958	-1.81232	0.534356	1	Z92544.1	16	678504	679777	-	1274	antisense	uncharacterized LOC105371184 [Source:NCBI gene;Acc:105371184]	-	0	1	1	3	0	0.0487222	0.0426103	0.1241
ENSG00000182836	0	1.0864	0.957036	2.78213	0.5432	1.86958	-1.81232	0.534356	1	PLCXD3	5	41306954	41510628	-	7731	protein_coding	phosphatidylinositol specific phospholipase C X domain containing 3 [Source:HGNC Symbol;Acc:HGNC:31822]	-	0	1	1	3	0	0.00802899	0.0070218	0.0204507
ENSG00000184612	0	1.0864	0.957036	2.78213	0.5432	1.86958	-1.81232	0.534356	1	RPL7P26	6	17530899	17531652	-	754	processed_pseudogene	ribosomal protein L7 pseudogene 26 [Source:HGNC Symbol;Acc:HGNC:36630]	-	0	1	1	3	0	0.0823237	0.0719967	0.209687
ENSG00000249258	0	1.0864	0.957036	2.78213	0.5432	1.86958	-1.81232	0.534356	1	AC079193.2	8	17131181	17149789	+	2292	lincRNA	novel transcript	-	0	1	1	3	0	0.0270821	0.0236848	0.0689808
ENSG00000278344	0	1.0864	0.957036	2.78213	0.5432	1.86958	-1.81232	0.534356	1	AC063943.1	12	120500735	120501090	-	356	lincRNA	novel transcript	-	0	1	1	3	0	0.17436	0.152487	0.444112
ENSG00000207460	0	1.0864	0.957036	2.78213	0.5432	1.86958	-1.81232	0.534356	1	SNORD116-19	15	25086527	25086618	+	92	snoRNA	small nucleolar RNA, C/D box 116-19 [Source:HGNC Symbol;Acc:HGNC:33085]	-	0	1	1	3	0	0.674697	0.59006	1.71852
ENSG00000083807	66.131	48.888	62.2073	74.1901	57.5095	68.1987	-0.244638	0.534406	0.66803	SLC27A5	19	58479512	58512413	-	8025	protein_coding	solute carrier family 27 member 5 [Source:HGNC Symbol;Acc:HGNC:10999]	-	65	45	65	80	0.470004	0.348068	0.439696	0.525372
ENSG00000159167	22.3828	10.864	22.9689	22.257	16.6234	22.6129	-0.439763	0.534475	0.66803	STC1	8	23841915	23854807	-	4149	protein_coding	stanniocalcin 1 [Source:HGNC Symbol;Acc:HGNC:11373]	-	22	10	24	24	0.307689	0.149607	0.314016	0.304852
ENSG00000132965	1.0174	7.60479	0	3.7095	4.3111	1.85475	1.20563	0.534481	0.66803	ALOX5AP	13	30713478	30764426	+	1715	protein_coding	arachidonate 5-lipoxygenase activating protein [Source:HGNC Symbol;Acc:HGNC:436]	-	1	7	0	4	0.0338352	0.253355	0	0.122919
ENSG00000259605	9.1566	5.432	2.87111	5.56426	7.2943	4.21768	0.790692	0.534517	0.66803	AC074212.1	19	45764785	45769806	+	2600	processed_transcript	novel transcript, antisense to SIX5	-	9	5	3	6	0.200864	0.119369	0.0626372	0.121618
ENSG00000261423	7.1218	1.0864	0.957036	2.78213	4.1041	1.86958	1.13709	0.534519	0.66803	TMEM202-AS1	15	72407778	72475168	-	2713	lincRNA	TMEM202 antisense RNA 1 [Source:HGNC Symbol;Acc:HGNC:53265]	-	7	1	1	3	0.149721	0.0228795	0.0200094	0.0582765
ENSG00000145703	123.105	114.072	138.77	127.978	118.589	133.374	-0.168887	0.534872	0.668425	IQGAP2	5	76403249	76708132	+	7904	protein_coding	IQ motif containing GTPase activating protein 2 [Source:HGNC Symbol;Acc:HGNC:6111]	-	121	105	145	138	0.888324	0.824591	0.995876	0.92014
ENSG00000099834	1.0174	4.3456	1.91407	0	2.6815	0.957036	1.48904	0.534983	1	CDHR5	11	616565	626078	-	3873	protein_coding	cadherin related family member 5 [Source:HGNC Symbol;Acc:HGNC:7521]	-	1	4	2	0	0.0149825	0.0641075	0.0280328	0
ENSG00000253986	1.0174	4.3456	1.91407	0	2.6815	0.957036	1.48904	0.534983	1	AC104561.3	8	23493009	23494198	-	715	lincRNA	novel transcript	-	1	4	2	0	0.0811572	0.347256	0.151848	0
ENSG00000040731	1.0174	4.3456	1.91407	0	2.6815	0.957036	1.48904	0.534983	1	CDH10	5	24487100	24644978	-	3660	protein_coding	cadherin 10 [Source:HGNC Symbol;Acc:HGNC:1749]	-	1	4	2	0	0.0158545	0.0678383	0.0296642	0
ENSG00000033170	741.685	753.961	752.23	669.565	747.823	710.898	0.0732363	0.535028	0.668574	FUT8	14	65410592	65744121	+	6700	protein_coding	fucosyltransferase 8 [Source:HGNC Symbol;Acc:HGNC:4019]	-	729	694	786	722	6.31373	6.42956	6.36842	5.67916
ENSG00000141293	7.1218	7.60479	9.57036	12.9833	7.3633	11.2768	-0.616022	0.535159	0.668691	SKAP1	17	48133440	48430275	-	2648	protein_coding	src kinase associated phosphoprotein 1 [Source:HGNC Symbol;Acc:HGNC:15605]	-	7	7	10	14	0.153396	0.164088	0.205006	0.278632
ENSG00000196653	31.5394	30.4192	41.1525	36.1677	30.9793	38.6601	-0.319031	0.53536	0.668897	ZNF502	3	44712643	44723831	+	3273	protein_coding	zinc finger protein 502 [Source:HGNC Symbol;Acc:HGNC:23718]	zf-C2H2	31	28	43	39	0.549603	0.531017	0.713192	0.627972
ENSG00000139200	125.14	124.936	122.501	158.581	125.038	140.541	-0.169173	0.535581	0.669078	PIANP	12	6693792	6700800	-	3266	protein_coding	PILR alpha associated neural protein [Source:HGNC Symbol;Acc:HGNC:25338]	-	123	115	128	171	2.18536	2.18564	2.12754	2.75932
ENSG00000135951	32.5568	24.9872	35.4103	37.095	28.772	36.2527	-0.33194	0.535613	0.669078	TSGA10	2	98997261	99154964	-	7375	protein_coding	testis specific 10 [Source:HGNC Symbol;Acc:HGNC:14927]	-	32	23	37	40	0.25178	0.193581	0.272348	0.285838
ENSG00000227848	7.1218	4.3456	5.74221	0	5.7337	2.87111	1.00521	0.535615	0.669078	SUCLA2-AS1	13	48001389	48002552	+	552	antisense	SUCLA2 antisense RNA 1 [Source:HGNC Symbol;Acc:HGNC:39965]	-	7	4	6	0	0.735855	0.449798	0.59006	0
ENSG00000166897	115.984	143.405	111.016	118.704	129.694	114.86	0.173999	0.535699	0.669137	ELFN2	22	37367960	37427470	-	8782	protein_coding	extracellular leucine rich repeat and fibronectin type III domain containing 2 [Source:HGNC Symbol;Acc:HGNC:29396]	-	114	132	116	128	0.753259	0.93299	0.717049	0.768136
ENSG00000236383	2.0348	3.2592	2.87111	7.41901	2.647	5.14506	-0.963996	0.535745	0.669148	CCDC200	17	43216941	43305397	-	3282	protein_coding	coiled-coil domain containing 200 [Source:HGNC Symbol;Acc:HGNC:43658]	-	2	3	3	8	0.035361	0.0567387	0.0496212	0.128462
ENSG00000204177	18.3132	22.8144	28.7111	25.0392	20.5638	26.8751	-0.387216	0.535862	0.669249	BMS1P1	10	46786674	46811989	+	4561	transcribed_unprocessed_pseudogene	BMS1, ribosome biogenesis factor pseudogene 1 [Source:HGNC Symbol;Acc:HGNC:23649]	-	18	21	30	27	0.229005	0.285796	0.357063	0.311979
ENSG00000186222	503.613	523.644	466.076	501.71	513.629	483.893	0.0856558	0.53671	0.670262	BLOC1S4	4	6716055	6717671	+	1617	protein_coding	biogenesis of lysosomal organelles complex 1 subunit 4 [Source:HGNC Symbol;Acc:HGNC:24206]	-	495	482	487	541	17.7635	18.5026	16.3494	17.6323
ENSG00000256540	12.2088	11.9504	9.57036	6.49163	12.0796	8.03099	0.59015	0.53682	0.670348	AC007406.3	12	166856	182399	-	1184	lincRNA	novel transcript	-	12	11	10	7	0.588116	0.576683	0.458493	0.311579
ENSG00000153246	98.6878	85.8255	85.1762	75.1175	92.2567	80.1468	0.204045	0.536852	0.670348	PLA2R1	2	159932006	160062610	-	15357	protein_coding	phospholipase A2 receptor 1 [Source:HGNC Symbol;Acc:HGNC:9042]	-	97	79	89	81	0.366521	0.319313	0.314607	0.277972
ENSG00000276547	310.307	325.92	315.822	273.576	318.113	294.699	0.110391	0.536948	0.670422	PCDHGB5	5	141397987	141512979	+	4851	protein_coding	protocadherin gamma subfamily B, 5 [Source:HGNC Symbol;Acc:HGNC:8712]	-	305	300	330	295	3.64839	3.83872	3.69289	3.20488
ENSG00000151338	212.637	208.589	209.591	251.319	210.613	230.455	-0.13019	0.537177	0.670661	MIPOL1	14	37197913	37552361	+	20250	protein_coding	mirror-image polydactyly 1 [Source:HGNC Symbol;Acc:HGNC:21460]	-	209	192	219	271	0.5989	0.588535	0.587088	0.705287
ENSG00000272031	19.3306	34.7648	11.4844	28.7487	27.0477	20.1165	0.422763	0.537275	0.670738	ANKRD34A	1	145959442	145964582	-	3677	protein_coding	ankyrin repeat domain 34A [Source:HGNC Symbol;Acc:HGNC:27639]	-	19	32	12	31	0.299842	0.540198	0.177162	0.444314
ENSG00000112249	730.493	746.356	698.636	707.588	738.425	703.112	0.070551	0.537354	0.670773	ASCC3	6	100508194	100881372	-	11731	protein_coding	activating signal cointegrator 1 complex subunit 3 [Source:HGNC Symbol;Acc:HGNC:18697]	-	718	687	730	763	3.55159	3.63511	3.3781	3.42777
ENSG00000116990	122.088	106.467	94.7465	106.648	114.278	100.697	0.182924	0.537387	0.670773	MYCL	1	39895426	39902256	-	5063	protein_coding	MYCL proto-oncogene, bHLH transcription factor [Source:HGNC Symbol;Acc:HGNC:7555]	bHLH	120	98	99	115	1.37533	1.20147	1.06148	1.19705
ENSG00000224420	9.1566	13.0368	10.5274	21.3296	11.0967	15.9285	-0.525007	0.537417	0.670773	ADM5	19	49688664	49690575	+	1718	protein_coding	adrenomedullin 5 (putative) [Source:HGNC Symbol;Acc:HGNC:27293]	-	9	12	11	23	0.303985	0.433565	0.347579	0.705548
ENSG00000253731	0	3.2592	2.87111	4.63688	1.6296	3.75399	-1.21961	0.537496	0.670773	PCDHGA6	5	141373914	141512979	+	7910	protein_coding	protocadherin gamma subfamily A, 6 [Source:HGNC Symbol;Acc:HGNC:8704]	-	0	3	3	5	0	0.0235419	0.0205887	0.0333131
ENSG00000204072	0	3.2592	2.87111	4.63688	1.6296	3.75399	-1.21961	0.537496	0.670773	ARMCX7P	X	101597510	101598671	+	1162	transcribed_unprocessed_pseudogene	armadillo repeat containing X-linked 7, pseudogene [Source:HGNC Symbol;Acc:HGNC:49917]	-	0	3	3	5	0	0.160255	0.140152	0.22677
ENSG00000261465	3.0522	0	0.957036	6.49163	1.5261	3.72433	-1.27529	0.537524	0.670773	AC099518.4	16	19062499	19067691	-	696	antisense	uncharacterized LOC102723385 [Source:NCBI gene;Acc:102723385]	-	3	0	1	7	0.250118	0	0.0779965	0.530042
ENSG00000254256	18.3132	19.5552	23.9259	25.9665	18.9342	24.9462	-0.398421	0.537897	0.67118	RPSAP71	5	171365595	171367693	+	872	processed_pseudogene	ribosomal protein SA pseudogene 71 [Source:HGNC Symbol;Acc:HGNC:51924]	-	18	18	25	28	1.19781	1.2813	1.55635	1.69224
ENSG00000264808	3.0522	6.5184	3.82814	0.927376	4.7853	2.37776	1.00985	0.537924	0.67118	AC068025.1	17	29369717	29390777	-	762	antisense	novel transcript, antisense to TAOK1	-	3	6	4	1	0.228454	0.488757	0.284963	0.0691619
ENSG00000176896	4.0696	9.77759	6.69925	0.927376	6.9236	3.81331	0.861458	0.538012	0.671219	TCEANC	X	13653189	13681964	+	5231	protein_coding	transcription elongation factor A N-terminal and central domain containing [Source:HGNC Symbol;Acc:HGNC:28277]	-	4	9	7	1	0.0443719	0.106796	0.0726436	0.0100748
ENSG00000278763	7.1218	5.432	10.5274	9.27376	6.2769	9.90058	-0.655356	0.538029	0.671219	FAM27B	9	67725690	67725902	-	213	processed_pseudogene	family with sequence similarity 27 member B [Source:HGNC Symbol;Acc:HGNC:23667]	-	7	5	11	10	1.907	1.45709	2.80348	2.47424
ENSG00000228201	11.1914	6.5184	11.4844	14.838	8.8549	13.1612	-0.568876	0.538225	0.671418	AL022341.1	16	648473	649200	-	389	antisense	uncharacterized LOC105371038 [Source:NCBI gene;Acc:105371038]	-	11	6	12	16	1.64088	0.95741	1.67462	2.16766
ENSG00000166886	944.147	937.562	993.403	970.035	940.855	981.719	-0.0612445	0.538349	0.671526	NAB2	12	57088894	57095476	+	3010	protein_coding	NGFI-A binding protein 2 [Source:HGNC Symbol;Acc:HGNC:7627]	-	928	863	1038	1046	17.8902	17.7967	18.7204	18.3142
ENSG00000125841	1472.18	1552.46	1538.91	1591.38	1512.32	1565.15	-0.0498782	0.538514	0.671686	NRSN2	20	346782	359660	+	2933	protein_coding	neurensin 2 [Source:HGNC Symbol;Acc:HGNC:16229]	-	1447	1429	1608	1716	28.6279	30.2424	29.7617	30.8338
ENSG00000233673	8.1392	7.60479	2.87111	6.49163	7.872	4.68137	0.747751	0.539345	0.672677	ANAPC1P1	2	86861825	86912978	+	2553	transcribed_unprocessed_pseudogene	anaphase promoting complex subunit 1 pseudogene 1 [Source:HGNC Symbol;Acc:HGNC:44150]	-	8	7	3	7	0.181833	0.170194	0.0637903	0.1445
ENSG00000183638	2.0348	13.0368	11.4844	12.0559	7.5358	11.7702	-0.651887	0.53944	0.672749	RP1L1	8	10606349	10712187	-	8881	protein_coding	RP1 like 1 [Source:HGNC Symbol;Acc:HGNC:15946]	-	2	12	12	13	0.0130678	0.0838718	0.0733506	0.0771442
ENSG00000171346	3.0522	2.1728	1.91407	0	2.6125	0.957036	1.4576	0.539517	1	KRT15	17	41513743	41522529	-	7069	protein_coding	keratin 15 [Source:HGNC Symbol;Acc:HGNC:6421]	-	3	2	2	0	0.0246261	0.0175618	0.0153588	0
ENSG00000267776	3.0522	2.1728	1.91407	0	2.6125	0.957036	1.4576	0.539517	1	AC006116.10	19	56376704	56377284	-	581	sense_intronic	novel transcript	-	3	2	2	0	0.299625	0.213673	0.186869	0
ENSG00000269973	30.522	31.5056	44.9807	32.4582	31.0138	38.7194	-0.319625	0.539759	0.673055	AC010969.2	2	9936360	9939590	+	3231	lincRNA	novel transcript	-	30	29	47	35	0.538787	0.557131	0.789669	0.57089
ENSG00000123179	617.562	667.049	663.226	689.04	642.305	676.133	-0.0745476	0.539759	0.673055	EBPL	13	49660723	49691475	-	1500	protein_coding	EBP like [Source:HGNC Symbol;Acc:HGNC:18061]	-	607	614	693	743	23.4818	25.4082	25.0799	26.1047
ENSG00000179988	111.914	112.986	140.684	113.14	112.45	126.912	-0.174118	0.539905	0.673191	PSTK	10	122954381	122997513	+	6118	protein_coding	phosphoseryl-tRNA kinase [Source:HGNC Symbol;Acc:HGNC:28578]	-	110	104	147	122	1.04332	1.05516	1.30434	1.05093
ENSG00000197841	98.6878	89.0847	115.801	98.3019	93.8863	107.052	-0.188369	0.539969	0.673225	ZNF181	19	34734155	34745378	+	6266	protein_coding	zinc finger protein 181 [Source:HGNC Symbol;Acc:HGNC:12971]	zf-C2H2	97	82	121	106	0.898286	0.812306	1.04828	0.891532
ENSG00000277581	1.0174	1.0864	0	0	1.0519	0	2.60152	0.540023	1	AL023803.3	20	38962472	38962993	+	522	sense_intronic	novel transcript, sense intronic to DHX35	-	1	1	0	0	0.111164	0.118912	0	0
ENSG00000284966	1.0174	1.0864	0	0	1.0519	0	2.60152	0.540023	1	AL138689.2	13	106491147	106521630	+	8771	antisense	novel transcript, antisense to EFNB2	-	1	1	0	0	0.00661583	0.00707697	0	0
ENSG00000241104	1.0174	1.0864	0	0	1.0519	0	2.60152	0.540023	1	CEACAMP10	19	43211791	43248646	-	1962	transcribed_processed_pseudogene	carcinoembryonic antigen related cell adhesion molecule pseudogene 10 [Source:HGNC Symbol;Acc:HGNC:1822]	-	1	1	0	0	0.0295756	0.0316371	0	0
ENSG00000216867	1.0174	1.0864	0	0	1.0519	0	2.60152	0.540023	1	RPL22P12	2	110633947	110634333	+	387	processed_pseudogene	ribosomal protein L22 pseudogene 12 [Source:HGNC Symbol;Acc:HGNC:36345]	-	1	1	0	0	0.149942	0.160393	0	0
ENSG00000079257	1.0174	1.0864	0	0	1.0519	0	2.60152	0.540023	1	LXN	3	158645822	158672693	-	1504	protein_coding	latexin [Source:HGNC Symbol;Acc:HGNC:13347]	-	1	1	0	0	0.0385821	0.0412713	0	0
ENSG00000223225	1.0174	1.0864	0	0	1.0519	0	2.60152	0.540023	1	RNU6-1054P	4	118606450	118606553	+	104	snRNA	RNA, U6 small nuclear 1054, pseudogene [Source:HGNC Symbol;Acc:HGNC:48017]	-	1	1	0	0	0.557956	0.596847	0	0
ENSG00000054356	1.0174	1.0864	0	0	1.0519	0	2.60152	0.540023	1	PTPRN	2	219289623	219309648	-	8261	protein_coding	protein tyrosine phosphatase, receptor type N [Source:HGNC Symbol;Acc:HGNC:9676]	-	1	1	0	0	0.00702426	0.00751387	0	0
ENSG00000271871	1.0174	1.0864	0	0	1.0519	0	2.60152	0.540023	1	AC005740.4	5	141952419	141953375	+	957	antisense	novel transcript, antisense to PCDH12	-	1	1	0	0	0.0606347	0.0648611	0	0
ENSG00000276926	1.0174	1.0864	0	0	1.0519	0	2.60152	0.540023	1	MIR6797	19	41869627	41869698	+	72	miRNA	microRNA 6797 [Source:HGNC Symbol;Acc:HGNC:50169]	-	1	1	0	0	0.805936	0.862112	0	0
ENSG00000279075	1.0174	1.0864	0	0	1.0519	0	2.60152	0.540023	1	AC091965.5	5	8458842	8459183	+	342	TEC	TEC	-	1	1	0	0	0.169671	0.181497	0	0
ENSG00000253848	1.0174	1.0864	0	0	1.0519	0	2.60152	0.540023	1	AC010834.2	8	93741193	93744534	+	530	antisense	uncharacterized LOC105375645 [Source:NCBI gene;Acc:105375645]	-	1	1	0	0	0.109486	0.117117	0	0
ENSG00000254867	1.0174	1.0864	0	0	1.0519	0	2.60152	0.540023	1	AP006287.1	11	65983679	65984331	-	653	processed_pseudogene	transmembrane protein 55B (TMEM55B) pseudogene	-	1	1	0	0	0.0888628	0.0950568	0	0
ENSG00000197430	1.0174	1.0864	0	0	1.0519	0	2.60152	0.540023	1	OPALIN	10	96343216	96359365	-	3879	protein_coding	oligodendrocytic myelin paranodal and inner loop protein [Source:HGNC Symbol;Acc:HGNC:20707]	-	1	1	0	0	0.0149594	0.0160021	0	0
ENSG00000235386	1.0174	1.0864	0	0	1.0519	0	2.60152	0.540023	1	AC113174.1	1	246818076	246818180	+	105	unprocessed_pseudogene	pseudogene similar to part of microfibrillar-associated protein 2 (MFAP2)	-	1	1	0	0	0.552642	0.591163	0	0
ENSG00000152049	1.0174	1.0864	0	0	1.0519	0	2.60152	0.540023	1	KCNE4	2	223051814	223198399	+	4124	protein_coding	potassium voltage-gated channel subfamily E regulatory subunit 4 [Source:HGNC Symbol;Acc:HGNC:6244]	-	1	1	0	0	0.0140707	0.0150514	0	0
ENSG00000203809	1.0174	1.0864	0	0	1.0519	0	2.60152	0.540023	1	LIN28B-AS1	6	104864464	104941447	-	2860	lincRNA	LIN28B antisense RNA 1 [Source:HGNC Symbol;Acc:HGNC:21553]	-	1	1	0	0	0.0202893	0.0217035	0	0
ENSG00000269946	1.0174	1.0864	0	0	1.0519	0	2.60152	0.540023	1	AL158152.2	9	94166289	94200627	+	235	lincRNA	novel transcript	-	1	1	0	0	0.246925	0.264137	0	0
ENSG00000223551	1.0174	1.0864	0	0	1.0519	0	2.60152	0.540023	1	TMSB4XP4	9	128342153	128342770	+	618	processed_pseudogene	TMSB4X pseudogene 4 [Source:HGNC Symbol;Acc:HGNC:11886]	-	1	1	0	0	0.0938955	0.10044	0	0
ENSG00000254449	1.0174	1.0864	0	0	1.0519	0	2.60152	0.540023	1	SF3A3P2	11	123597946	123599452	-	1507	processed_pseudogene	splicing factor 3a, subunit 3 pseudogene 2 [Source:HGNC Symbol;Acc:HGNC:23277]	-	1	1	0	0	0.0385052	0.0411892	0	0
ENSG00000259516	1.0174	1.0864	0	0	1.0519	0	2.60152	0.540023	1	ANP32AP1	15	35181799	35238197	+	1074	transcribed_processed_pseudogene	acidic nuclear phosphoprotein 32 family member A pseudogene 1 [Source:HGNC Symbol;Acc:HGNC:42949]	-	1	1	0	0	0.0540292	0.0577952	0	0
ENSG00000279345	1.0174	1.0864	0	0	1.0519	0	2.60152	0.540023	1	Z98885.3	22	49805452	49807208	+	1757	antisense	novel transcript, antisense to BRD1	-	1	1	0	0	0.0330264	0.0353284	0	0
ENSG00000229962	1.0174	1.0864	0	0	1.0519	0	2.60152	0.540023	1	AP000221.1	21	25515473	25518338	-	1046	lincRNA	novel transcript	-	1	1	0	0	0.0554755	0.0593423	0	0
ENSG00000227591	1.0174	1.0864	0	0	1.0519	0	2.60152	0.540023	1	AL031316.1	1	209661364	209724125	-	477	antisense	uncharacterized LOC101930114 [Source:NCBI gene;Acc:101930114]	-	1	1	0	0	0.121651	0.13013	0	0
ENSG00000162989	1.0174	1.0864	0	0	1.0519	0	2.60152	0.540023	1	KCNJ3	2	154698299	154858352	+	5067	protein_coding	potassium voltage-gated channel subfamily J member 3 [Source:HGNC Symbol;Acc:HGNC:6264]	-	1	1	0	0	0.011452	0.0122503	0	0
ENSG00000271973	1.0174	1.0864	0	0	1.0519	0	2.60152	0.540023	1	AC141002.1	3	48672455	48672733	+	279	lincRNA	novel transcript	-	1	1	0	0	0.207984	0.222481	0	0
ENSG00000206909	1.0174	1.0864	0	0	1.0519	0	2.60152	0.540023	1	SNORA70J	5	171366118	171366252	+	135	snoRNA	small nucleolar RNA, H/ACA box 70J [Source:HGNC Symbol;Acc:HGNC:52216]	-	1	1	0	0	0.429833	0.459793	0	0
ENSG00000250509	1.0174	1.0864	0	0	1.0519	0	2.60152	0.540023	1	AC034213.1	5	180441559	180443238	+	806	lincRNA	novel transcript	-	1	1	0	0	0.0719943	0.0770125	0	0
ENSG00000207217	1.0174	1.0864	0	0	1.0519	0	2.60152	0.540023	1	SNORA80D	7	6016877	6017011	+	135	snoRNA	small nucleolar RNA, H/ACA box 80D [Source:HGNC Symbol;Acc:HGNC:50435]	-	1	1	0	0	0.429833	0.459793	0	0
ENSG00000169402	1.0174	1.0864	0	0	1.0519	0	2.60152	0.540023	1	RSPH10B2	7	6754109	6799365	+	4992	protein_coding	radial spoke head 10 homolog B2 [Source:HGNC Symbol;Acc:HGNC:34385]	-	1	1	0	0	0.0116241	0.0124343	0	0
