## Supplementary material for "METTL3-mediated m^6^A modification of DNMT1 enhances ovarian cancer progression": Table S2 (part 11 of 12)

### Sheet: METTL14_sh2 (continued)
gene_id	METTL14KD2_5	METTL14KD2_6	Scramble1	Scramble2	METTL14KD_2	Scramble	log2FoldChange	pvalue	padj	gene_name	gene_chr	gene_start	gene_end	gene_strand	gene_length	gene_biotype	gene_description	tf_family	METTL14KD2_5_count	METTL14KD2_6_count	Scramble1_count	Scramble2_count	METTL14KD2_5_fpkm	METTL14KD2_6_fpkm	Scramble1_fpkm	Scramble2_fpkm
ENSG00000208036	1.0174	1.0864	0	0	1.0519	0	2.60152	0.540023	1	MIR106B	7	100093993	100094074	-	82	miRNA	microRNA 106b [Source:HGNC Symbol;Acc:HGNC:31495]	-	1	1	0	0	0.707651	0.756977	0	0
ENSG00000136872	1.0174	1.0864	0	0	1.0519	0	2.60152	0.540023	1	ALDOB	9	101420578	101449664	-	3935	protein_coding	aldolase, fructose-bisphosphate B [Source:HGNC Symbol;Acc:HGNC:417]	-	1	1	0	0	0.0147465	0.0157744	0	0
ENSG00000280401	1.0174	1.0864	0	0	1.0519	0	2.60152	0.540023	1	AC022532.1	10	70434829	70436556	+	1728	TEC	TEC	-	1	1	0	0	0.0335807	0.0359213	0	0
ENSG00000259656	1.0174	1.0864	0	0	1.0519	0	2.60152	0.540023	1	AC013452.2	15	49101791	49103264	+	743	lincRNA	novel transcript	-	1	1	0	0	0.0780988	0.0835425	0	0
ENSG00000262521	1.0174	1.0864	0	0	1.0519	0	2.60152	0.540023	1	AJ003147.1	16	3181233	3184018	-	454	lincRNA	novel transcript	-	1	1	0	0	0.127814	0.136723	0	0
ENSG00000087237	1.0174	1.0864	0	0	1.0519	0	2.60152	0.540023	1	CETP	16	56961850	56983845	+	3464	protein_coding	cholesteryl ester transfer protein [Source:HGNC Symbol;Acc:HGNC:1869]	-	1	1	0	0	0.0167516	0.0179192	0	0
ENSG00000207493	1.0174	1.0864	0	0	1.0519	0	2.60152	0.540023	1	SNORA46	16	58548499	58548633	-	135	snoRNA	small nucleolar RNA, H/ACA box 46 [Source:HGNC Symbol;Acc:HGNC:32639]	-	1	1	0	0	0.429833	0.459793	0	0
ENSG00000284512	1.0174	1.0864	0	0	1.0519	0	2.60152	0.540023	1	AC092718.8	16	81022316	81096284	-	2892	protein_coding	novel protein	-	1	1	0	0	0.0200648	0.0214634	0	0
ENSG00000199691	1.0174	1.0864	0	0	1.0519	0	2.60152	0.540023	1	RN7SKP173	20	38761528	38761842	+	315	misc_RNA	RNA, 7SK small nuclear pseudogene 173 [Source:HGNC Symbol;Acc:HGNC:45897]	-	1	1	0	0	0.184214	0.197054	0	0
ENSG00000284874	1.0174	1.0864	0	0	1.0519	0	2.60152	0.540023	1	SEPT5-GP1BB	22	19717220	19724772	+	4669	protein_coding	SEPT5-GP1BB readthrough [Source:NCBI gene;Acc:100526833]	-	1	1	0	0	0.0124282	0.0132945	0	0
ENSG00000162490	1.0174	1.0864	0	0	1.0519	0	2.60152	0.540023	1	DRAXIN	1	11691729	11725857	+	7346	protein_coding	dorsal inhibitory axon guidance protein [Source:HGNC Symbol;Acc:HGNC:25054]	-	1	1	0	0	0.00789918	0.00844978	0	0
ENSG00000117215	1.0174	1.0864	0	0	1.0519	0	2.60152	0.540023	1	PLA2G2D	1	20111939	20119566	-	2681	protein_coding	phospholipase A2 group IID [Source:HGNC Symbol;Acc:HGNC:9033]	-	1	1	0	0	0.0216439	0.0231526	0	0
ENSG00000228397	1.0174	1.0864	0	0	1.0519	0	2.60152	0.540023	1	LINC01635	1	22023990	22026048	-	1126	lincRNA	long intergenic non-protein coding RNA 1635 [Source:HGNC Symbol;Acc:HGNC:52422]	-	1	1	0	0	0.0515341	0.0551262	0	0
ENSG00000132855	1.0174	1.0864	0	0	1.0519	0	2.60152	0.540023	1	ANGPTL3	1	62597487	62606159	+	3250	protein_coding	angiopoietin like 3 [Source:HGNC Symbol;Acc:HGNC:491]	-	1	1	0	0	0.0178546	0.0190991	0	0
ENSG00000236480	1.0174	1.0864	0	0	1.0519	0	2.60152	0.540023	1	PKMP1	1	114535995	114537840	+	1523	processed_pseudogene	pyruvate kinase M1/2 pseudogene 1 [Source:HGNC Symbol;Acc:HGNC:44243]	-	1	1	0	0	0.0381007	0.0407565	0	0
ENSG00000222035	1.0174	1.0864	0	0	1.0519	0	2.60152	0.540023	1	AC079354.1	2	202113626	202117058	-	3093	antisense	novel transcript	-	1	1	0	0	0.0187609	0.0200686	0	0
ENSG00000213383	1.0174	1.0864	0	0	1.0519	0	2.60152	0.540023	1	AC104297.1	3	17871729	17872598	-	870	processed_pseudogene	pyrophosphatase (inorganic) 1 (PPA1) pseudogene	-	1	1	0	0	0.0666982	0.0713472	0	0
ENSG00000240787	1.0174	1.0864	0	0	1.0519	0	2.60152	0.540023	1	AC092916.2	3	111570638	111571054	-	417	processed_pseudogene	pseudogene similar to part of poliovirus receptor-related 2 (herpesvirus entry mediator) BPVRL2	-	1	1	0	0	0.139154	0.148854	0	0
ENSG00000272662	1.0174	1.0864	0	0	1.0519	0	2.60152	0.540023	1	AC073352.1	3	119497678	119498181	-	504	lincRNA	novel transcript	-	1	1	0	0	0.115134	0.123159	0	0
ENSG00000178631	1.0174	1.0864	0	0	1.0519	0	2.60152	0.540023	1	ACTG1P1	3	139493809	139494937	+	1129	processed_pseudogene	actin gamma 1 pseudogene 1 [Source:HGNC Symbol;Acc:HGNC:146]	-	1	1	0	0	0.0513972	0.0549797	0	0
ENSG00000270257	1.0174	1.0864	0	0	1.0519	0	2.60152	0.540023	1	AC096720.1	4	67638177	67638359	+	183	processed_pseudogene	small EDRK-rich factor 2 (SERF2) pseudogene	-	1	1	0	0	0.31709	0.339192	0	0
ENSG00000284516	1.0174	1.0864	0	0	1.0519	0	2.60152	0.540023	1	VAMP9P	4	82284971	82340013	+	967	transcribed_unitary_pseudogene	vesicle associated membrane protein 9, pseudogene [Source:HGNC Symbol;Acc:HGNC:53817]	-	1	1	0	0	0.0600077	0.0641904	0	0
ENSG00000228113	1.0174	1.0864	0	0	1.0519	0	2.60152	0.540023	1	AC003991.1	7	88219359	88304367	+	4838	antisense	novel transcript, antisense to STEAP4	-	1	1	0	0	0.0119941	0.0128301	0	0
ENSG00000240322	1.0174	1.0864	0	0	1.0519	0	2.60152	0.540023	1	RN7SL481P	7	143298516	143298814	+	299	misc_RNA	RNA, 7SL, cytoplasmic 481, pseudogene [Source:HGNC Symbol;Acc:HGNC:46497]	-	1	1	0	0	0.194072	0.207599	0	0
ENSG00000104321	1.0174	1.0864	0	0	1.0519	0	2.60152	0.540023	1	TRPA1	8	72019917	72075617	-	6377	protein_coding	transient receptor potential cation channel subfamily A member 1 [Source:HGNC Symbol;Acc:HGNC:497]	-	1	1	0	0	0.00909948	0.00973374	0	0
ENSG00000285108	1.0174	1.0864	0	0	1.0519	0	2.60152	0.540023	1	AC103718.1	8	129685401	129723023	-	10728	lincRNA	novel transcript	-	1	1	0	0	0.00540897	0.00578599	0	0
ENSG00000255395	1.0174	1.0864	0	0	1.0519	0	2.60152	0.540023	1	AP001972.4	11	75099172	75140148	-	560	antisense	novel transcript, antisense to SLCO2B1	-	1	1	0	0	0.10362	0.110843	0	0
ENSG00000139540	1.0174	1.0864	0	0	1.0519	0	2.60152	0.540023	1	SLC39A5	12	56230049	56237846	+	2903	protein_coding	solute carrier family 39 member 5 [Source:HGNC Symbol;Acc:HGNC:20502]	-	1	1	0	0	0.0199888	0.021382	0	0
ENSG00000265802	1.0174	1.0864	0	0	1.0519	0	2.60152	0.540023	1	RN7SL49P	13	45002150	45002447	+	298	misc_RNA	RNA, 7SL, cytoplasmic 49, pseudogene [Source:HGNC Symbol;Acc:HGNC:46065]	-	1	1	0	0	0.194723	0.208296	0	0
ENSG00000260979	1.0174	1.0864	0	0	1.0519	0	2.60152	0.540023	1	AC022167.3	16	8962706	8966990	+	427	lincRNA	novel transcript	-	1	1	0	0	0.135896	0.145368	0	0
ENSG00000266086	1.0174	1.0864	0	0	1.0519	0	2.60152	0.540023	1	AC015813.2	17	57989038	58007246	-	2270	protein_coding	novel transcript	-	1	1	0	0	0.0255627	0.0273445	0	0
ENSG00000266554	1.0174	1.0864	0	0	1.0519	0	2.60152	0.540023	1	LINC01443	18	14946267	14974215	+	2842	lincRNA	long intergenic non-protein coding RNA 1443 [Source:HGNC Symbol;Acc:HGNC:50768]	-	1	1	0	0	0.0204178	0.021841	0	0
ENSG00000231466	1.0174	1.0864	0	0	1.0519	0	2.60152	0.540023	1	AL022324.2	22	25349543	25350322	-	780	processed_pseudogene	PHD finger protein 10 (PHF10) pseudogene	-	1	1	0	0	0.0743941	0.0795796	0	0
ENSG00000276700	1.0174	1.0864	0	0	1.0519	0	2.60152	0.540023	1	RNA5-8SN2	KI270733.1	128877	129029	+	153	rRNA	RNA, 5.8S ribosomal N2 [Source:HGNC Symbol;Acc:HGNC:53521]	-	1	1	0	0	0.379264	0.4057	0	0
ENSG00000233602	1.0174	1.0864	0	0	1.0519	0	2.60152	0.540023	1	ERI3-IT1	1	44243408	44244273	-	619	sense_intronic	ERI3 intronic transcript 1 [Source:HGNC Symbol;Acc:HGNC:41431]	-	1	1	0	0	0.0937438	0.100278	0	0
ENSG00000229133	1.0174	1.0864	0	0	1.0519	0	2.60152	0.540023	1	RPS7P4	1	68242474	68243055	-	582	processed_pseudogene	ribosomal protein S7 pseudogene 4 [Source:HGNC Symbol;Acc:HGNC:36000]	-	1	1	0	0	0.0997035	0.106653	0	0
ENSG00000230735	1.0174	1.0864	0	0	1.0519	0	2.60152	0.540023	1	AC093423.2	1	89629725	89676386	+	437	sense_intronic	novel transcript	-	1	1	0	0	0.132786	0.142041	0	0
ENSG00000233355	1.0174	1.0864	0	0	1.0519	0	2.60152	0.540023	1	CHRM3-AS2	1	239703381	239730465	-	3888	antisense	CHRM3 antisense RNA 2 [Source:HGNC Symbol;Acc:HGNC:43725]	-	1	1	0	0	0.0149247	0.015965	0	0
ENSG00000224727	1.0174	1.0864	0	0	1.0519	0	2.60152	0.540023	1	FCF1P7	1	243267257	243268119	-	558	processed_pseudogene	FCF1 pseudogene 7 [Source:HGNC Symbol;Acc:HGNC:44619]	-	1	1	0	0	0.103992	0.11124	0	0
ENSG00000235411	1.0174	1.0864	0	0	1.0519	0	2.60152	0.540023	1	AC007041.1	2	20239892	20241046	-	1155	processed_pseudogene	developmentally regulated GTP binding protein 1 (DRG1) pseudogene	-	1	1	0	0	0.0502402	0.0537421	0	0
ENSG00000250011	1.0174	1.0864	0	0	1.0519	0	2.60152	0.540023	1	HMGB1P3	2	230515023	230515638	+	616	processed_pseudogene	high mobility group box 1 pseudogene 3 [Source:HGNC Symbol;Acc:HGNC:4995]	-	1	1	0	0	0.0942003	0.100766	0	0
ENSG00000252768	1.0174	1.0864	0	0	1.0519	0	2.60152	0.540023	1	RNU6-856P	3	52551846	52551943	-	98	snRNA	RNA, U6 small nuclear 856, pseudogene [Source:HGNC Symbol;Acc:HGNC:47819]	-	1	1	0	0	0.592116	0.633389	0	0
ENSG00000239405	1.0174	1.0864	0	0	1.0519	0	2.60152	0.540023	1	TMED10P2	3	128538020	128538631	+	612	processed_pseudogene	transmembrane p24 trafficking protein 10 pseudogene 2 [Source:HGNC Symbol;Acc:HGNC:38105]	-	1	1	0	0	0.094816	0.101425	0	0
ENSG00000271778	1.0174	1.0864	0	0	1.0519	0	2.60152	0.540023	1	AC080013.3	3	158782547	158783124	+	578	sense_intronic	novel transcript, sense intronic to MFSD1	-	1	1	0	0	0.100393	0.107391	0	0
ENSG00000249453	1.0174	1.0864	0	0	1.0519	0	2.60152	0.540023	1	AC092834.1	4	23779590	23782560	+	442	antisense	novel transcript	-	1	1	0	0	0.131284	0.140435	0	0
ENSG00000247130	1.0174	1.0864	0	0	1.0519	0	2.60152	0.540023	1	AC138781.1	4	188140822	188143379	-	505	antisense	novel transcript	-	1	1	0	0	0.114906	0.122915	0	0
ENSG00000216359	1.0174	1.0864	0	0	1.0519	0	2.60152	0.540023	1	AL139039.1	6	10514282	10514973	+	692	processed_pseudogene	glucosaminyl (N-acetyl) transferase 1, core 2 (beta-1,6-N-acetylglucosaminyltransferase) (GCNT1) pseudogene	-	1	1	0	0	0.0838546	0.0896995	0	0
ENSG00000272810	1.0174	1.0864	0	0	1.0519	0	2.60152	0.540023	1	U91328.3	6	26013241	26013757	+	517	lincRNA	novel transcript	-	1	1	0	0	0.112239	0.120062	0	0
ENSG00000214892	1.0174	1.0864	0	0	1.0519	0	2.60152	0.540023	1	USP8P1	6	31275572	31278754	+	3183	processed_pseudogene	ubiquitin specific peptidase 8 pseudogene 1 [Source:HGNC Symbol;Acc:HGNC:13987]	-	1	1	0	0	0.0182304	0.0195011	0	0
ENSG00000279170	1.0174	1.0864	0	0	1.0519	0	2.60152	0.540023	1	AL137784.3	6	99587611	99589898	+	2288	TEC	TEC	-	1	1	0	0	0.0253616	0.0271294	0	0
ENSG00000271789	1.0174	1.0864	0	0	1.0519	0	2.60152	0.540023	1	AL080317.2	6	111297126	111298510	+	1385	lincRNA	novel transcript	-	1	1	0	0	0.041897	0.0448174	0	0
ENSG00000237927	1.0174	1.0864	0	0	1.0519	0	2.60152	0.540023	1	AL078604.2	6	159586955	159589169	-	2002	lincRNA	uncharacterized LOC105378085 [Source:NCBI gene;Acc:105378085]	-	1	1	0	0	0.0289847	0.031005	0	0
ENSG00000213863	1.0174	1.0864	0	0	1.0519	0	2.60152	0.540023	1	AL731661.1	6	170725197	170728488	+	758	lincRNA	novel transcript	-	1	1	0	0	0.0765533	0.0818893	0	0
ENSG00000230189	1.0174	1.0864	0	0	1.0519	0	2.60152	0.540023	1	AC008267.2	7	66427949	66453634	-	981	transcribed_unprocessed_pseudogene	RAB guanine nucleotide exchange factor 1 (RABGEF1) pseudogene	-	1	1	0	0	0.0591513	0.0632743	0	0
ENSG00000238109	1.0174	1.0864	0	0	1.0519	0	2.60152	0.540023	1	AC004893.1	7	98998538	98999930	-	1393	processed_pseudogene	ring finger protein 14(RNF14)pseudogene	-	1	1	0	0	0.0416564	0.04456	0	0
ENSG00000240211	1.0174	1.0864	0	0	1.0519	0	2.60152	0.540023	1	AC092849.1	7	100436204	100438504	+	303	antisense	novel transcript	-	1	1	0	0	0.19151	0.204858	0	0
ENSG00000282933	1.0174	1.0864	0	0	1.0519	0	2.60152	0.540023	1	RHOXF1P3	X	119942834	119992810	+	2669	transcribed_unprocessed_pseudogene	Rhox homeobox family member 1 pseudogene 3 [Source:HGNC Symbol;Acc:HGNC:51612]	-	1	1	0	0	0.0217413	0.0232567	0	0
ENSG00000154316	1.0174	1.0864	0	0	1.0519	0	2.60152	0.540023	1	TDH	8	11339637	11368452	+	2235	transcribed_unitary_pseudogene	L-threonine dehydrogenase (pseudogene) [Source:HGNC Symbol;Acc:HGNC:15547]	-	1	1	0	0	0.025963	0.0277727	0	0
ENSG00000254272	1.0174	1.0864	0	0	1.0519	0	2.60152	0.540023	1	AC087854.1	8	22492631	22493044	+	414	processed_pseudogene	basic transcription factor 3-like (BTF3L) pseudogene	-	1	1	0	0	0.140163	0.149933	0	0
ENSG00000246339	1.0174	1.0864	0	0	1.0519	0	2.60152	0.540023	1	EXTL3-AS1	8	28696198	28701464	-	4261	antisense	EXTL3 antisense RNA 1 [Source:HGNC Symbol;Acc:HGNC:27985]	-	1	1	0	0	0.0136183	0.0145675	0	0
ENSG00000285579	1.0174	1.0864	0	0	1.0519	0	2.60152	0.540023	1	AC015687.1	8	70669369	71228629	+	2597	processed_transcript	novel transcript	-	1	1	0	0	0.022344	0.0239015	0	0
ENSG00000253214	1.0174	1.0864	0	0	1.0519	0	2.60152	0.540023	1	AC079209.1	8	81154279	81164599	+	1136	lincRNA	novel transcript	-	1	1	0	0	0.0510805	0.0546409	0	0
ENSG00000232850	1.0174	1.0864	0	0	1.0519	0	2.60152	0.540023	1	PTGES2-AS1	9	128128529	128130628	+	2100	lincRNA	PTGES2 antisense RNA 1 (head to head) [Source:NCBI gene;Acc:389791]	-	1	1	0	0	0.0276321	0.0295581	0	0
ENSG00000124915	1.0174	1.0864	0	0	1.0519	0	2.60152	0.540023	1	DKFZP434K028	11	61746493	61757655	-	2889	lincRNA	uncharacterized LOC26070 [Source:NCBI gene;Acc:26070]	-	1	1	0	0	0.0200856	0.0214857	0	0
ENSG00000273415	1.0174	1.0864	0	0	1.0519	0	2.60152	0.540023	1	AP000904.1	11	128096042	128183554	+	1959	lincRNA	novel transcript	-	1	1	0	0	0.0296209	0.0316856	0	0
ENSG00000212331	1.0174	1.0864	0	0	1.0519	0	2.60152	0.540023	1	RNA5SP297	10	154831	154943	-	113	rRNA_pseudogene	RNA, 5S ribosomal pseudogene 297 [Source:HGNC Symbol;Acc:HGNC:43197]	-	1	1	0	0	0.513517	0.54931	0	0
ENSG00000251957	1.0174	1.0864	0	0	1.0519	0	2.60152	0.540023	1	RNU6-1095P	10	11923181	11923288	+	108	snRNA	RNA, U6 small nuclear 1095, pseudogene [Source:HGNC Symbol;Acc:HGNC:48058]	-	1	1	0	0	0.537291	0.574742	0	0
ENSG00000285671	1.0174	1.0864	0	0	1.0519	0	2.60152	0.540023	1	AL139405.1	10	14372001	14377586	+	2591	lincRNA	novel transcript	-	1	1	0	0	0.0223958	0.0239568	0	0
ENSG00000233690	1.0174	1.0864	0	0	1.0519	0	2.60152	0.540023	1	EBAG9P1	10	99697407	99697949	-	543	processed_pseudogene	estrogen receptor binding site associated, antigen, 9 pseudogene 1 [Source:HGNC Symbol;Acc:HGNC:45233]	-	1	1	0	0	0.106864	0.114313	0	0
ENSG00000255968	1.0174	1.0864	0	0	1.0519	0	2.60152	0.540023	1	AC024145.1	12	26318953	26421462	+	775	antisense	novel transcript to ITPR2	-	1	1	0	0	0.0748741	0.080093	0	0
ENSG00000264201	1.0174	1.0864	0	0	1.0519	0	2.60152	0.540023	1	MIR4701	12	48771975	48772037	-	63	miRNA	microRNA 4701 [Source:HGNC Symbol;Acc:HGNC:41627]	-	1	1	0	0	0.92107	0.985271	0	0
ENSG00000257880	1.0174	1.0864	0	0	1.0519	0	2.60152	0.540023	1	AC078789.1	12	62139999	62145643	-	477	sense_intronic	novel transcript, sense intronic to FAM19A2	-	1	1	0	0	0.121651	0.13013	0	0
ENSG00000258332	1.0174	1.0864	0	0	1.0519	0	2.60152	0.540023	1	LINC02394	12	74039086	74049981	+	2381	lincRNA	long intergenic non-protein coding RNA 2394 [Source:HGNC Symbol;Acc:HGNC:53321]	-	1	1	0	0	0.024371	0.0260698	0	0
ENSG00000257872	1.0174	1.0864	0	0	1.0519	0	2.60152	0.540023	1	AC233290.1	12	76137425	76138610	+	1186	processed_pseudogene	reticulon 4 interacting protein 1 (RTN4IP1) pseudogene	-	1	1	0	0	0.048927	0.0523373	0	0
ENSG00000205863	1.0174	1.0864	0	0	1.0519	0	2.60152	0.540023	1	C1QTNF9B	13	23890525	23902655	-	2196	protein_coding	C1q and TNF related 9B [Source:HGNC Symbol;Acc:HGNC:34072]	-	1	1	0	0	0.0264241	0.028266	0	0
ENSG00000259563	1.0174	1.0864	0	0	1.0519	0	2.60152	0.540023	1	AC025430.1	15	44516650	44517483	-	498	antisense	novel transcript, antisense to CTDSPL2	-	1	1	0	0	0.116521	0.124643	0	0
ENSG00000243711	1.0174	1.0864	0	0	1.0519	0	2.60152	0.540023	1	RPL21P116	15	78863247	78863729	-	483	processed_pseudogene	ribosomal protein L21 pseudogene 116 [Source:HGNC Symbol;Acc:HGNC:36101]	-	1	1	0	0	0.12014	0.128514	0	0
ENSG00000283662	1.0174	1.0864	0	0	1.0519	0	2.60152	0.540023	1	AC138904.3	16	28258686	28292173	+	2681	lincRNA	novel transcript	-	1	1	0	0	0.0216439	0.0231526	0	0
ENSG00000277543	1.0174	1.0864	0	0	1.0519	0	2.60152	0.540023	1	AC026471.5	16	31428180	31428646	+	467	antisense	novel transcript, antisense to COX6A2	-	1	1	0	0	0.124256	0.132917	0	0
ENSG00000274093	1.0174	1.0864	0	0	1.0519	0	2.60152	0.540023	1	AC009032.1	16	69632141	69632571	+	431	sense_intronic	novel transcript, sense intronic to NFAT5	-	1	1	0	0	0.134634	0.144019	0	0
ENSG00000242439	1.0174	1.0864	0	0	1.0519	0	2.60152	0.540023	1	AC127024.1	17	30830901	30831318	+	418	processed_pseudogene	ribosomal protein S17 (RPS17) pseudogene	-	1	1	0	0	0.138822	0.148498	0	0
ENSG00000267758	1.0174	1.0864	0	0	1.0519	0	2.60152	0.540023	1	AC099811.4	17	42268587	42269807	+	496	antisense	novel transcript	-	1	1	0	0	0.116991	0.125145	0	0
ENSG00000267042	1.0174	1.0864	0	0	1.0519	0	2.60152	0.540023	1	AC100793.2	17	42679963	42682020	+	542	antisense	novel transcript, antisense to CCR10	-	1	1	0	0	0.107062	0.114524	0	0
ENSG00000266497	1.0174	1.0864	0	0	1.0519	0	2.60152	0.540023	1	RDM1P2	17	46503946	46509339	+	470	unprocessed_pseudogene	RDM1 pseudogene 2 [Source:HGNC Symbol;Acc:HGNC:53918]	-	1	1	0	0	0.123463	0.132068	0	0
ENSG00000212418	1.0174	1.0864	0	0	1.0519	0	2.60152	0.540023	1	RNY4P36	17	76703632	76703727	-	96	misc_RNA	RNA, Ro-associated Y4 pseudogene 36 [Source:HGNC Symbol;Acc:HGNC:50884]	-	1	1	0	0	0.604452	0.646584	0	0
ENSG00000266236	1.0174	1.0864	0	0	1.0519	0	2.60152	0.540023	1	NARF-IT1	17	82482098	82483388	+	769	sense_intronic	NARF intronic transcript 1 [Source:HGNC Symbol;Acc:HGNC:43651]	-	1	1	0	0	0.0754583	0.0807179	0	0
ENSG00000266171	1.0174	1.0864	0	0	1.0519	0	2.60152	0.540023	1	AP001020.3	18	735746	737459	+	1714	antisense	novel transcript, antisense to YES1	-	1	1	0	0	0.033855	0.0362148	0	0
ENSG00000265137	1.0174	1.0864	0	0	1.0519	0	2.60152	0.540023	1	MIR3192	20	18470615	18470691	+	77	miRNA	microRNA 3192 [Source:HGNC Symbol;Acc:HGNC:38202]	-	1	1	0	0	0.753603	0.806131	0	0
ENSG00000101049	1.0174	1.0864	0	0	1.0519	0	2.60152	0.540023	1	SGK2	20	43558968	43588237	+	5184	protein_coding	SGK2, serine/threonine kinase 2 [Source:HGNC Symbol;Acc:HGNC:13900]	-	1	1	0	0	0.0111936	0.0119738	0	0
ENSG00000252933	1.0174	1.0864	0	0	1.0519	0	2.60152	0.540023	1	RNU6-1223P	19	1616492	1616595	-	104	snRNA	RNA, U6 small nuclear 1223, pseudogene [Source:HGNC Symbol;Acc:HGNC:48186]	-	1	1	0	0	0.557956	0.596847	0	0
ENSG00000278897	1.0174	1.0864	0	0	1.0519	0	2.60152	0.540023	1	AC020951.1	19	11856032	11858302	+	2271	TEC	TEC	-	1	1	0	0	0.0255515	0.0273325	0	0
ENSG00000248099	1.0174	1.0864	0	0	1.0519	0	2.60152	0.540023	1	INSL3	19	17816512	17821574	-	923	protein_coding	insulin like 3 [Source:HGNC Symbol;Acc:HGNC:6086]	-	1	1	0	0	0.0628683	0.0672504	0	0
ENSG00000268379	1.0174	1.0864	0	0	1.0519	0	2.60152	0.540023	1	AC025588.1	19	57175233	57177921	+	2072	processed_pseudogene	pentatricopeptide repeat domain 3 pseudogene	-	1	1	0	0	0.0280055	0.0299576	0	0
ENSG00000268307	1.0174	1.0864	0	0	1.0519	0	2.60152	0.540023	1	LINC02560	19	58400221	58400679	+	459	lincRNA	long intergenic non-protein coding RNA 2560 [Source:HGNC Symbol;Acc:HGNC:53600]	-	1	1	0	0	0.126421	0.135233	0	0
ENSG00000238195	1.0174	1.0864	0	0	1.0519	0	2.60152	0.540023	1	AL021153.1	22	27204211	27205126	+	308	lincRNA	novel transcript	-	1	1	0	0	0.188401	0.201533	0	0
ENSG00000154529	20.348	20.6416	17.2266	12.9833	20.4948	15.105	0.440946	0.540039	0.673266	CNTNAP3B	9	41890314	42129510	-	13220	protein_coding	contactin associated protein like 3B [Source:HGNC Symbol;Acc:HGNC:32035]	-	20	19	18	14	0.0877873	0.089211	0.0739137	0.0558108
ENSG00000235387	2.0348	0	0.957036	4.63688	1.0174	2.79696	-1.44517	0.540059	1	SPAAR	9	35909483	35937153	+	2909	protein_coding	small regulatory polypeptide of amino acid response [Source:HGNC Symbol;Acc:HGNC:27244]	-	2	0	1	5	0.0398951	0	0.0186612	0.0905833
ENSG00000225920	2.0348	0	0.957036	4.63688	1.0174	2.79696	-1.44517	0.540059	1	RIMKLBP2	1	219199914	219200567	-	654	processed_pseudogene	ribosomal modification protein rimK like family member B pseudogene 2 [Source:HGNC Symbol;Acc:HGNC:39163]	-	2	0	1	5	0.177454	0	0.0830054	0.402915
ENSG00000198520	2.0348	0	0.957036	4.63688	1.0174	2.79696	-1.44517	0.540059	1	ARMH1	1	44674692	44725591	+	3290	protein_coding	armadillo-like helical domain containing 1 [Source:HGNC Symbol;Acc:HGNC:34345]	-	2	0	1	5	0.035275	0	0.0165002	0.0800932
ENSG00000088053	3.0522	2.1728	1.91407	8.34638	2.6125	5.13023	-0.973535	0.540095	0.673289	GP6	19	55013705	55038264	-	2703	protein_coding	glycoprotein VI platelet [Source:HGNC Symbol;Acc:HGNC:14388]	-	3	2	2	9	0.0644033	0.0459283	0.0401669	0.175476
ENSG00000136243	416.117	400.881	395.256	370.023	408.499	382.639	0.0947049	0.540341	0.67355	NUPL2	7	23181827	23201011	+	4366	protein_coding	nucleoporin like 2 [Source:HGNC Symbol;Acc:HGNC:17010]	-	409	369	413	399	5.43592	5.24613	5.13512	4.81627
ENSG00000214653	0	2.1728	3.82814	1.85475	1.0864	2.84145	-1.40225	0.540433	1	HNRNPA3P3	X	140032344	140033480	+	1137	processed_pseudogene	heterogeneous nuclear ribonucleoprotein A3 pseudogene 3 [Source:HGNC Symbol;Acc:HGNC:39772]	-	0	2	4	2	0	0.109186	0.190978	0.0927024
ENSG00000254298	0	2.1728	3.82814	1.85475	1.0864	2.84145	-1.40225	0.540433	1	AC008641.1	5	151158106	151158462	-	248	lincRNA	novel transcript	-	0	2	4	2	0	0.500581	0.875573	0.425011
ENSG00000204338	0	2.1728	3.82814	1.85475	1.0864	2.84145	-1.40225	0.540433	1	CYP21A1P	6	32005636	32008451	+	1971	transcribed_unprocessed_pseudogene	cytochrome P450 family 21 subfamily A member 1, pseudogene [Source:HGNC Symbol;Acc:HGNC:2599]	-	0	2	4	2	0	0.0629854	0.110169	0.0534768
ENSG00000137090	0	2.1728	3.82814	1.85475	1.0864	2.84145	-1.40225	0.540433	1	DMRT1	9	841690	969090	+	3253	protein_coding	doublesex and mab-3 related transcription factor 1 [Source:HGNC Symbol;Acc:HGNC:2934]	DM	0	2	4	2	0	0.038163	0.0667514	0.0324017
ENSG00000149743	222.811	265.081	295.724	236.481	243.946	266.102	-0.125825	0.540593	0.673818	TRPT1	11	64223799	64226254	-	2210	protein_coding	tRNA phosphotransferase 1 [Source:HGNC Symbol;Acc:HGNC:20316]	-	219	244	309	255	5.75023	6.85321	7.59015	6.08092
ENSG00000243819	0	2.1728	2.87111	2.78213	1.0864	2.82662	-1.39596	0.540638	1	RN7SL832P	2	10690344	10692099	+	1756	lincRNA	RNA, 7SL, cytoplasmic 832, pseudogene [Source:HGNC Symbol;Acc:HGNC:46848]	-	0	2	3	3	0	0.0706971	0.092743	0.0900365
ENSG00000120328	0	2.1728	2.87111	2.78213	1.0864	2.82662	-1.39596	0.540638	1	PCDHB12	5	141208697	141212571	+	3875	protein_coding	protocadherin beta 12 [Source:HGNC Symbol;Acc:HGNC:8683]	-	0	2	3	3	0	0.0320372	0.0420275	0.040801
ENSG00000232938	0	2.1728	2.87111	2.78213	1.0864	2.82662	-1.39596	0.540638	1	RPL23AP87	17	83226897	83240804	+	2256	transcribed_processed_pseudogene	ribosomal protein L23a pseudogene 87 [Source:HGNC Symbol;Acc:HGNC:51578]	-	0	2	3	3	0	0.0550284	0.0721882	0.0700816
ENSG00000261251	0	2.1728	2.87111	2.78213	1.0864	2.82662	-1.39596	0.540638	1	Z97055.2	22	43812456	43817394	+	1981	antisense	novel transcript, antisense to EFCAB6	-	0	2	3	3	0	0.0626674	0.0822093	0.0798102
ENSG00000228812	0	2.1728	2.87111	2.78213	1.0864	2.82662	-1.39596	0.540638	1	LAMA5-AS1	20	62352995	62356480	+	843	antisense	LAMA5 antisense RNA 1 [Source:HGNC Symbol;Acc:HGNC:40334]	-	0	2	3	3	0	0.147265	0.193187	0.187549
ENSG00000231784	11.1914	6.5184	18.1837	8.34638	8.8549	13.265	-0.578344	0.540735	0.673949	DBIL5P	17	752660	755336	+	2677	transcribed_unitary_pseudogene	diazepam binding inhibitor-like 5, pseudogene [Source:HGNC Symbol;Acc:HGNC:38519]	-	11	6	19	9	0.238439	0.139123	0.385291	0.17718
ENSG00000267260	35.609	42.3696	42.1096	52.8604	38.9893	47.485	-0.285918	0.540806	0.673991	AC020928.1	19	36773153	36777078	+	2050	lincRNA	uncharacterized LOC728485 [Source:NCBI gene;Acc:728485]	-	35	39	44	57	0.990712	1.18088	1.16515	1.46535
ENSG00000223745	18.3132	18.4688	17.2266	9.27376	18.391	13.2502	0.474581	0.54091	0.674075	CCDC18-AS1	1	93262186	93346025	-	4786	processed_transcript	CCDC18 antisense RNA 1 [Source:HGNC Symbol;Acc:HGNC:52262]	-	18	17	18	10	0.218239	0.220482	0.204166	0.110116
ENSG00000259153	90.5486	93.4303	73.6918	86.246	91.9895	79.9689	0.201467	0.54116	0.674273	AC004816.1	14	70810205	70815403	+	716	lincRNA	novel transcript	-	89	86	77	93	7.2129	7.45559	5.83797	6.84529
ENSG00000261499	20.348	14.1232	15.3126	9.27376	17.2356	12.2932	0.490605	0.541172	0.674273	AC233699.1	17	36274191	36320547	+	1168	unprocessed_pseudogene	aminopeptidase puromycin sensitive (NPEPPS) pseudogene	-	20	13	16	10	0.99362	0.690871	0.743638	0.45121
ENSG00000231752	50.87	32.592	47.8518	53.7878	41.731	50.8198	-0.282055	0.54118	0.674273	EMBP1	1	121519112	121575702	+	5745	transcribed_unprocessed_pseudogene	embigin pseudogene 1 [Source:HGNC Symbol;Acc:HGNC:38661]	-	50	30	50	58	0.505025	0.324136	0.472459	0.532059
ENSG00000140006	256.385	275.945	234.474	255.956	266.165	245.215	0.117677	0.541464	0.67458	WDR89	14	63597039	63641861	-	3209	protein_coding	WD repeat domain 89 [Source:HGNC Symbol;Acc:HGNC:20489]	-	252	254	245	276	4.55684	4.91315	4.14458	4.53274
ENSG00000116711	48.8352	35.8512	58.3792	44.514	42.3432	51.4466	-0.278626	0.541515	0.674598	PLA2G4A	1	186828953	186988981	+	2875	protein_coding	phospholipase A2 group IVA [Source:HGNC Symbol;Acc:HGNC:9035]	-	48	33	61	48	0.968805	0.71248	1.1518	0.879883
ENSG00000255139	7.1218	9.77759	4.78518	5.56426	8.4497	5.17472	0.705441	0.541653	0.674723	AP000442.2	11	59616429	59639861	+	760	antisense	novel transcript	-	7	9	5	6	0.534463	0.735064	0.357142	0.416063
ENSG00000153406	1371.46	1369.95	1361.86	1481.02	1370.7	1421.44	-0.0526122	0.541824	0.67489	NMRAL1	16	4461680	4495763	-	3541	protein_coding	NmrA like redox sensor 1 [Source:HGNC Symbol;Acc:HGNC:24987]	-	1348	1261	1423	1597	22.0901	22.1047	21.8154	23.7684
ENSG00000123009	3.0522	4.3456	3.82814	9.27376	3.6989	6.55095	-0.82873	0.541989	0.675049	NME2P1	12	120282303	120282716	+	414	processed_pseudogene	NME/NM23 nucleoside diphosphate kinase 2 pseudogene 1 [Source:HGNC Symbol;Acc:HGNC:31358]	-	3	4	4	10	0.420488	0.59973	0.524498	1.27298
ENSG00000196604	6.1044	3.2592	0.957036	3.7095	4.6818	2.33327	1.00349	0.542256	0.675321	POTEF	2	130074030	130129222	-	4209	protein_coding	POTE ankyrin domain family member F [Source:HGNC Symbol;Acc:HGNC:33905]	-	6	3	1	4	0.082719	0.0442424	0.0128975	0.0500844
ENSG00000110025	4.0696	18.4688	9.57036	4.63688	11.2692	7.10362	0.662364	0.542281	0.675321	SNX15	11	65027408	65040572	+	4915	protein_coding	sorting nexin 15 [Source:HGNC Symbol;Acc:HGNC:14978]	-	4	17	10	5	0.0472247	0.214695	0.110449	0.0536128
ENSG00000102390	270.628	285.723	285.197	315.308	278.176	300.252	-0.110708	0.542467	0.675507	PBDC1	X	76172936	76178204	+	1201	protein_coding	polysaccharide biosynthesis domain containing 1 [Source:HGNC Symbol;Acc:HGNC:28790]	-	266	263	298	340	12.852	13.5928	13.4697	14.9196
ENSG00000275160	11.1914	16.296	9.57036	9.27376	13.7437	9.42206	0.542926	0.542688	0.675713	AL354718.1	9	41479960	41480548	+	589	processed_pseudogene	ribosomal protein L7a (RPL7A) pseudogene	-	11	15	10	10	1.0837	1.58078	0.921656	0.89476
ENSG00000186166	149.558	143.405	132.071	130.76	146.481	131.415	0.15683	0.542706	0.675713	CCDC84	11	118998142	119015791	+	5105	protein_coding	coiled-coil domain containing 84 [Source:HGNC Symbol;Acc:HGNC:30460]	-	147	132	138	141	1.67092	1.605	1.46746	1.45561
ENSG00000231638	15.261	4.3456	11.4844	17.6201	9.8033	14.5523	-0.56423	0.542826	0.675815	LUARIS	7	43508728	43522542	-	2916	antisense	lncRNA upregulator of antiviral response interferon signaling [Source:HGNC Symbol;Acc:HGNC:40992]	-	15	4	12	19	0.298495	0.0851469	0.223397	0.34339
ENSG00000235105	23.4002	21.728	38.2814	20.4023	22.5641	29.3419	-0.377253	0.542934	0.675903	AL356968.2	1	48435967	48437223	+	1257	processed_pseudogene	amyotrophic lateral sclerosis 2 (juvenile) chromosome region, candidate 2 (ALS2CR2) pseudogene	-	23	20	40	22	1.06176	0.987623	1.72746	0.922378
ENSG00000204120	1015.37	1095.09	1069.01	951.488	1055.23	1010.25	0.0627407	0.543277	0.676284	GIGYF2	2	232697299	232860575	+	13416	protein_coding	GRB10 interacting GYF protein 2 [Source:HGNC Symbol;Acc:HGNC:11960]	-	998	1008	1117	1026	4.31659	4.66373	4.51975	4.03038
ENSG00000266830	7.1218	9.77759	5.74221	4.63688	8.4497	5.18955	0.702432	0.543394	0.676383	AC061975.6	17	28246454	28248006	-	1553	lincRNA	novel transcript	-	7	9	6	5	0.261553	0.359722	0.209732	0.169676
ENSG00000251689	6.1044	6.5184	8.61332	11.1285	6.3114	9.87092	-0.646215	0.543487	0.676454	AC079140.5	4	269866	270175	-	310	processed_pseudogene	novel zinc finger protein pseudogene	-	6	6	9	12	1.12311	1.2014	1.57603	2.04005
ENSG00000272696	8.1392	8.69119	4.78518	5.56426	8.4152	5.17472	0.700731	0.5436	0.676527	AL359091.4	9	128316337	128316909	+	573	antisense	novel transcript, antisense to TRUB2	-	8	8	5	6	0.810156	0.866626	0.473696	0.551847
ENSG00000100100	22.3828	18.4688	11.4844	18.5475	20.4258	15.016	0.443545	0.543621	0.676527	PIK3IP1	22	31281593	31292534	-	3805	protein_coding	phosphoinositide-3-kinase interacting protein 1 [Source:HGNC Symbol;Acc:HGNC:24942]	-	22	17	12	20	0.335507	0.277326	0.171203	0.277011
ENSG00000140992	1005.19	1057.07	943.637	1032.17	1031.13	987.903	0.0613374	0.543684	0.676559	PDPK1	16	2537964	2603188	+	10926	protein_coding	3-phosphoinositide dependent protein kinase 1 [Source:HGNC Symbol;Acc:HGNC:8816]	-	988	973	986	1113	5.24722	5.52774	4.89891	5.36853
ENSG00000237499	6.1044	2.1728	0	3.7095	4.1386	1.85475	1.15529	0.543905	0.676743	AL357060.1	6	137823673	137868233	-	4088	antisense	uncharacterized LOC100130476 [Source:NCBI gene;Acc:100130476]	-	6	2	0	4	0.0851674	0.0303679	0	0.0515669
ENSG00000250318	6.1044	2.1728	0	3.7095	4.1386	1.85475	1.15529	0.543905	0.676743	AC003072.1	22	30653877	30654814	-	612	unprocessed_pseudogene	ribosomal protein L13a (RPL13A) pseudogene	-	6	2	0	4	0.568896	0.20285	0	0.344453
ENSG00000115317	773.224	786.553	724.476	763.23	779.889	743.853	0.0680355	0.544126	0.676971	HTRA2	2	74529377	74533348	+	3001	protein_coding	HtrA serine peptidase 2 [Source:HGNC Symbol;Acc:HGNC:14348]	-	760	724	757	823	14.6954	14.9751	13.6935	14.4529
ENSG00000273492	4.0696	1.0864	0	1.85475	2.578	0.927376	1.4721	0.544352	1	AP000229.1	21	26170871	26217381	+	2044	lincRNA	novel transcript	-	4	1	0	2	0.113557	0.0303679	0	0.0515669
ENSG00000162004	14.2436	11.9504	8.61332	9.27376	13.097	8.94354	0.550965	0.544469	0.677308	CCDC78	16	722582	726954	-	4147	protein_coding	coiled-coil domain containing 78 [Source:HGNC Symbol;Acc:HGNC:14153]	-	14	11	9	10	0.195897	0.164647	0.117813	0.127083
ENSG00000133422	1170.01	1096.18	1073.79	1104.5	1133.09	1089.15	0.0573304	0.544471	0.677308	MORC2	22	30925130	30968298	-	6258	protein_coding	MORC family CW-type zinc finger 2 [Source:HGNC Symbol;Acc:HGNC:23573]	-	1150	1009	1122	1191	10.6634	10.0081	9.73288	10.0299
ENSG00000137571	31.5394	39.1104	41.1525	45.4414	35.3249	43.297	-0.295084	0.544809	0.677683	SLCO5A1	8	69667047	69835064	-	9992	protein_coding	solute carrier organic anion transporter family member 5A1 [Source:HGNC Symbol;Acc:HGNC:19046]	-	31	36	43	49	0.180029	0.223638	0.233615	0.258443
ENSG00000197405	0	2.1728	1.91407	3.7095	1.0864	2.81179	-1.38935	0.545013	1	C5AR1	19	47290023	47322066	+	2951	protein_coding	complement C5a receptor 1 [Source:HGNC Symbol;Acc:HGNC:1338]	-	0	2	2	4	0	0.0420685	0.0367913	0.0714352
ENSG00000204315	254.35	287.896	250.743	249.464	271.123	250.104	0.115789	0.545178	0.678094	FKBPL	6	32128707	32130291	-	1345	protein_coding	FK506 binding protein like [Source:HGNC Symbol;Acc:HGNC:13949]	-	250	265	262	269	10.7858	12.2298	10.5746	10.5403
ENSG00000131845	159.732	153.182	158.868	187.33	156.457	173.099	-0.145969	0.545267	0.678152	ZNF304	19	57351307	57359898	+	4609	protein_coding	zinc finger protein 304 [Source:HGNC Symbol;Acc:HGNC:13505]	zf-C2H2	157	141	166	202	1.97663	1.89893	1.95517	2.30976
ENSG00000280033	4.0696	6.5184	2.87111	2.78213	5.294	2.82662	0.903211	0.545298	0.678152	AC116407.4	17	32159311	32160371	+	1061	TEC	TEC	-	4	6	3	3	0.218765	0.35102	0.153494	0.149014
ENSG00000089057	947.2	901.711	914.926	855.041	924.455	884.983	0.0633586	0.545483	0.678335	SLC23A2	20	4852356	5010293	-	7515	protein_coding	solute carrier family 23 member 2 [Source:HGNC Symbol;Acc:HGNC:10973]	-	931	830	956	922	7.18876	6.8556	6.90579	6.46582
ENSG00000198839	144.471	133.627	176.095	134.47	139.049	155.282	-0.158312	0.545876	0.678755	ZNF277	7	112206588	112343096	+	4014	protein_coding	zinc finger protein 277 [Source:HGNC Symbol;Acc:HGNC:13070]	-	142	123	184	145	2.05279	1.90206	2.48843	1.90376
ENSG00000187051	984.843	1087.49	1135.04	1027.53	1036.16	1081.29	-0.0617668	0.545896	0.678755	RPS19BP1	22	39529093	39532855	-	3763	protein_coding	ribosomal protein S19 binding protein 1 [Source:HGNC Symbol;Acc:HGNC:28749]	-	968	1001	1186	1108	14.9271	16.5119	17.1094	15.5177
ENSG00000221878	0	2.1728	4.78518	0.927376	1.0864	2.85628	-1.40821	0.545985	1	PSG7	19	42924132	42937178	-	4795	protein_coding	pregnancy specific beta-1-glycoprotein 7 (gene/pseudogene) [Source:HGNC Symbol;Acc:HGNC:9524]	-	0	2	5	1	0	0.0258903	0.0566064	0.0109909
ENSG00000277258	674.536	559.496	652.698	651.945	617.016	652.322	-0.0793834	0.546022	0.678854	PCGF2	17	38733897	38749817	-	3511	protein_coding	polycomb group ring finger 2 [Source:HGNC Symbol;Acc:HGNC:12929]	-	663	515	682	703	10.9576	9.10485	10.5448	10.5523
ENSG00000139910	57.9918	42.3696	60.2933	59.3521	50.1807	59.8227	-0.251737	0.54605	0.678854	NOVA1	14	26443093	26597754	-	10046	protein_coding	NOVA alternative splicing regulator 1 [Source:HGNC Symbol;Acc:HGNC:7886]	-	57	39	63	64	0.329242	0.240973	0.340433	0.335744
ENSG00000166747	2586.23	2642.12	2748.61	2619.84	2614.18	2684.22	-0.0381508	0.546236	0.679024	AP1G1	16	71729000	71809201	-	10980	protein_coding	adaptor related protein complex 1 subunit gamma 1 [Source:HGNC Symbol;Acc:HGNC:555]	-	2542	2432	2872	2825	13.434	13.7486	14.1993	13.5593
ENSG00000165660	704.041	752.875	790.512	738.191	728.458	764.351	-0.069591	0.546261	0.679024	ABRAXAS2	10	124801785	124836670	+	2992	protein_coding	abraxas 2, BRISC complex subunit [Source:HGNC Symbol;Acc:HGNC:28975]	-	692	693	826	796	13.4208	14.377	14.9866	14.0208
ENSG00000237732	5.087	7.60479	12.4415	7.41901	6.3459	9.93024	-0.6476	0.546363	0.679105	AC010980.1	2	222318275	222352989	+	2567	transcribed_unprocessed_pseudogene	uncharacterized LOC440934 [Source:NCBI gene;Acc:440934]	-	5	7	13	8	0.113026	0.169266	0.274917	0.164243
ENSG00000183199	93.6008	103.208	83.2621	89.0281	98.4044	86.1451	0.191269	0.546456	0.679175	HSP90AB3P	4	87891843	87894015	+	2173	processed_pseudogene	heat shock protein 90 alpha family class B member 3, pseudogene [Source:HGNC Symbol;Acc:HGNC:5259]	-	92	95	87	96	2.45675	2.71369	2.17342	2.32827
ENSG00000100897	799.677	690.95	787.64	778.996	745.313	783.318	-0.0710098	0.546636	0.679351	DCAF11	14	24114195	24125242	+	6350	protein_coding	DDB1 and CUL4 associated factor 11 [Source:HGNC Symbol;Acc:HGNC:20258]	-	786	636	823	840	7.18261	6.21698	7.03575	6.97152
ENSG00000213881	14.2436	14.1232	22.0118	16.6928	14.1834	19.3523	-0.447647	0.546786	0.679492	NPM1P6	8	61202350	61203220	+	871	processed_pseudogene	nucleophosmin 1 pseudogene 6 [Source:HGNC Symbol;Acc:HGNC:7926]	-	14	13	23	18	0.932702	0.926449	1.43349	1.08912
ENSG00000231208	13.2262	14.1232	10.5274	8.34638	13.6747	9.43689	0.53547	0.546857	0.679512	ZBTB46-AS1	20	63808076	63816521	+	533	antisense	ZBTB46 antisense RNA 1 [Source:HGNC Symbol;Acc:HGNC:40753]	-	13	13	11	9	1.4153	1.51395	1.12034	0.889891
ENSG00000226284	8.1392	7.60479	1.91407	7.41901	7.872	4.66654	0.751224	0.546877	0.679512	ARPC3P1	20	49134480	49135012	+	533	processed_pseudogene	actin related protein 2/3 complex subunit 3 pseudogene 1 [Source:HGNC Symbol;Acc:HGNC:16092]	-	8	7	2	8	0.870955	0.815206	0.203698	0.791015
ENSG00000125378	35.609	51.0608	61.2503	43.5867	43.3349	52.4185	-0.275815	0.547152	0.679808	BMP4	14	53949736	53958761	-	3082	protein_coding	bone morphogenetic protein 4 [Source:HGNC Symbol;Acc:HGNC:1071]	-	35	47	64	47	0.658974	0.946589	1.12728	0.803687
ENSG00000147573	69.1832	99.9487	97.6176	96.4471	84.566	97.0324	-0.200328	0.547324	0.679975	TRIM55	8	66126896	66175487	+	3081	protein_coding	tripartite motif containing 55 [Source:HGNC Symbol;Acc:HGNC:14215]	-	68	92	102	104	1.28071	1.8535	1.79718	1.77895
ENSG00000152061	208.567	198.811	184.708	187.33	203.689	186.019	0.131139	0.547471	0.680077	RABGAP1L	1	174159410	174995308	+	16071	protein_coding	RAB GTPase activating protein 1 like [Source:HGNC Symbol;Acc:HGNC:24663]	-	205	183	193	202	0.740192	0.706813	0.651926	0.662415
ENSG00000178971	280.802	223.798	247.872	215.151	252.3	231.512	0.125433	0.547481	0.680077	CTC1	17	8224821	8248095	-	8566	protein_coding	CST telomere replication complex component 1 [Source:HGNC Symbol;Acc:HGNC:26169]	-	276	206	259	232	1.86967	1.49274	1.64137	1.42735
ENSG00000198276	551.431	533.422	525.413	500.783	542.426	513.098	0.0804859	0.547949	0.680612	UCKL1	20	63939829	63956415	-	3184	protein_coding	uridine-cytidine kinase 1 like 1 [Source:HGNC Symbol;Acc:HGNC:15938]	-	542	491	549	540	9.87778	9.57205	9.36016	8.93804
ENSG00000261490	12.2088	13.0368	11.4844	5.56426	12.6228	8.52434	0.568027	0.548188	0.680863	AC005674.2	4	10068089	10073019	-	3510	sense_overlapping	novel transcript, overlapping WDR1	-	12	12	12	6	0.198384	0.212212	0.185592	0.0900878
ENSG00000274386	5.087	5.432	1.91407	3.7095	5.2595	2.81179	0.901021	0.548474	0.681081	TMEM269	1	42785007	42816619	+	4373	protein_coding	transmembrane protein 269 [Source:HGNC Symbol;Acc:HGNC:52381]	-	5	5	2	4	0.0663474	0.070972	0.0248276	0.0482061
ENSG00000254531	14.2436	40.1968	36.3674	33.3855	27.2202	34.8764	-0.362262	0.548497	0.681081	FLJ20021	4	101347780	101348883	+	790	lincRNA	uncharacterized LOC90024 [Source:NCBI gene;Acc:90024]	-	14	37	38	36	1.02833	2.90717	2.6112	2.40158
ENSG00000249584	2.0348	2.1728	4.78518	3.7095	2.1038	4.24734	-1.01356	0.548503	0.681081	LINC02225	5	57890327	57899162	-	4069	lincRNA	long intergenic non-protein coding RNA 2225 [Source:HGNC Symbol;Acc:HGNC:53094]	-	2	2	5	4	0.0285217	0.0305097	0.0667062	0.0518077
ENSG00000172201	20.348	10.864	26.797	15.7654	15.606	21.2812	-0.442905	0.548514	0.681081	ID4	6	19837386	19840684	+	2344	protein_coding	inhibitor of DNA binding 4, HLH protein [Source:HGNC Symbol;Acc:HGNC:5363]	bHLH	20	10	28	17	0.495114	0.264813	0.648462	0.38222
ENSG00000160991	440.534	418.264	490.002	424.738	429.399	457.37	-0.0904636	0.548948	0.681574	ORAI2	7	102433106	102456821	+	11103	protein_coding	ORAI calcium release-activated calcium modulator 2 [Source:HGNC Symbol;Acc:HGNC:21667]	-	433	385	512	458	2.26298	2.15237	2.50331	2.17394
ENSG00000142513	7.1218	2.1728	2.87111	1.85475	4.6473	2.36293	0.981941	0.549061	0.681604	ACP4	19	50790415	50795224	+	1347	protein_coding	acid phosphatase 4 [Source:HGNC Symbol;Acc:HGNC:14376]	-	7	2	3	2	0.301553	0.0921635	0.120903	0.07825
ENSG00000223652	11.1914	7.60479	13.3985	13.9106	9.3981	13.6546	-0.536546	0.549064	0.681604	AC106786.1	5	123087248	123090299	-	1020	antisense	uncharacterized LOC105379152 [Source:NCBI gene;Acc:105379152]	-	11	7	14	15	0.625786	0.425985	0.745096	0.77502
ENSG00000162437	438.499	501.916	506.272	491.509	470.208	498.891	-0.0860675	0.549085	0.681604	RAVER2	1	64745095	64833232	+	6070	protein_coding	ribonucleoprotein, PTB binding 2 [Source:HGNC Symbol;Acc:HGNC:25577]	-	431	462	529	530	4.12023	4.72443	4.73098	4.6016
ENSG00000254996	22.3828	24.9872	21.0548	14.838	23.685	17.9464	0.400673	0.549439	0.681998	ANKHD1-EIF4EBP3	5	140401908	140549569	+	11385	protein_coding	ANKHD1-EIF4EBP3 readthrough [Source:HGNC Symbol;Acc:HGNC:33530]	-	22	23	22	16	0.11213	0.125398	0.1049	0.0740642
ENSG00000122862	931.939	979.932	941.723	890.281	955.935	916.002	0.0614362	0.549636	0.682172	SRGN	10	69088106	69104811	+	1220	protein_coding	serglycin [Source:HGNC Symbol;Acc:HGNC:9361]	-	916	902	984	960	43.5681	45.8926	43.7844	41.4699
ENSG00000182983	72.2354	68.4431	74.6488	88.1007	70.3393	81.3748	-0.210315	0.549654	0.682172	ZNF662	3	42905731	42917641	+	5070	protein_coding	zinc finger protein 662 [Source:HGNC Symbol;Acc:HGNC:31930]	zf-C2H2	71	63	78	95	0.812613	0.77131	0.835162	0.9875
ENSG00000264278	7.1218	16.296	16.2696	16.6928	11.7089	16.4812	-0.498056	0.549746	0.682204	ZNF236-DT	18	76794732	76822295	-	1295	lincRNA	ZNF236 divergent transcript [Source:HGNC Symbol;Acc:HGNC:53779]	-	7	15	17	18	0.313662	0.718982	0.712629	0.732528
ENSG00000185614	32.5568	31.5056	37.3244	41.7319	32.0312	39.5282	-0.303458	0.549779	0.682204	INKA1	3	49803254	49805030	+	1040	protein_coding	inka box actin regulator 1 [Source:HGNC Symbol;Acc:HGNC:32480]	-	32	29	39	45	1.78546	1.73086	2.03571	2.28035
ENSG00000269386	32.5568	27.16	44.0236	30.6034	29.8584	37.3135	-0.319726	0.549793	0.682204	RAB11B-AS1	19	8374373	8390685	-	1156	antisense	RAB11B antisense RNA 1 [Source:HGNC Symbol;Acc:HGNC:44178]	-	32	25	46	33	1.6063	1.34239	2.16015	1.50445
ENSG00000285928	18.3132	9.77759	23.9259	14.838	14.0454	19.382	-0.460056	0.549856	0.682236	AC103591.4	1	78022565	78024861	-	1795	lincRNA	novel transcript	-	18	9	25	16	0.58189	0.311225	0.756066	0.469761
ENSG00000100347	962.461	1111.39	1080.49	1082.25	1036.92	1081.37	-0.0612298	0.549906	0.682252	SAMM50	22	43955421	44010531	+	6435	protein_coding	SAMM50 sorting and assembly machinery component [Source:HGNC Symbol;Acc:HGNC:24276]	-	946	1023	1129	1167	8.53053	9.86787	9.52422	9.55749
ENSG00000278864	44.7656	48.888	34.4533	42.6593	46.8268	38.5563	0.279359	0.549964	0.682277	AC055811.4	17	17181504	17183257	+	1754	TEC	novel transcript	-	44	45	36	46	1.45565	1.5925	1.11418	1.38213
ENSG00000171574	132.262	153.182	157.911	158.581	142.722	158.246	-0.149799	0.550053	0.682277	ZNF584	19	58401504	58418327	+	3696	protein_coding	zinc finger protein 584 [Source:HGNC Symbol;Acc:HGNC:27318]	zf-C2H2	130	141	165	171	2.04101	2.36801	2.42346	2.43829
ENSG00000226723	3.0522	1.0864	3.82814	4.63688	2.0693	4.23251	-1.02546	0.550076	0.682277	AL513175.1	1	192246708	192247487	-	780	processed_pseudogene	pseudogene similar to ATP-binding cassette, sub-family E (OABP), member (ABCE1)	-	3	1	4	5	0.223182	0.0795796	0.278387	0.337829
ENSG00000249850	3.0522	1.0864	3.82814	4.63688	2.0693	4.23251	-1.02546	0.550076	0.682277	KRT18P31	5	36885206	36886497	+	1292	processed_pseudogene	keratin 18 pseudogene 31 [Source:HGNC Symbol;Acc:HGNC:33400]	-	3	1	4	5	0.134739	0.0480434	0.168067	0.203953
ENSG00000173013	21.3654	13.0368	6.69925	17.6201	17.2011	12.1597	0.500233	0.550248	0.682419	CCDC96	4	7040849	7042939	-	2091	protein_coding	coiled-coil domain containing 96 [Source:HGNC Symbol;Acc:HGNC:26900]	-	21	12	7	19	0.582772	0.356224	0.181731	0.478874
ENSG00000203791	171.941	145.577	141.641	144.671	158.759	143.156	0.150056	0.550265	0.682419	EEF1AKMT2	10	124748149	124791870	-	4225	protein_coding	EEF1A lysine methyltransferase 2 [Source:HGNC Symbol;Acc:HGNC:33787]	-	169	134	148	156	2.3211	1.96868	1.9016	1.9459
ENSG00000118960	616.545	580.137	602.933	658.437	598.341	630.685	-0.0758264	0.550352	0.682481	HS1BP3	2	20560448	20651089	-	9059	protein_coding	HCLS1 binding protein 3 [Source:HGNC Symbol;Acc:HGNC:24979]	-	606	534	630	710	3.88173	3.65896	3.77524	4.13047
ENSG00000277072	120.053	107.554	101.446	100.157	113.803	100.801	0.175641	0.550543	0.68267	STAG3L2	7	74882163	74890610	-	2694	transcribed_unprocessed_pseudogene	stromal antigen 3-like 2 (pseudogene) [Source:HGNC Symbol;Acc:HGNC:33886]	-	118	99	106	108	2.54166	2.28105	2.13596	2.11275
ENSG00000261118	4.0696	6.5184	3.82814	1.85475	5.294	2.84145	0.897863	0.550599	0.682693	AC092123.1	16	89492017	89504460	-	1045	antisense	uncharacterized LOC101927863 [Source:NCBI gene;Acc:101927863]	-	4	6	4	2	0.222114	0.356395	0.207792	0.100864
ENSG00000178397	513.787	508.435	534.026	546.224	511.111	540.125	-0.0796522	0.550689	0.682758	FAM220A	7	6329409	6348981	-	2395	protein_coding	family with sequence similarity 220 member A [Source:HGNC Symbol;Acc:HGNC:22422]	-	505	468	558	589	12.2354	12.1293	12.6477	12.9608
ENSG00000258608	1.0174	0	3.82814	0	0.5087	1.91407	-1.87294	0.550691	1	DNAJC19P9	14	45290036	45290386	+	351	processed_pseudogene	DnaJ heat shock protein family (Hsp40) member C19 pseudogene 9 [Source:HGNC Symbol;Acc:HGNC:45072]	-	1	0	4	0	0.16532	0	0.618639	0
ENSG00000248514	1.0174	0	3.82814	0	0.5087	1.91407	-1.87294	0.550691	1	AC008443.3	5	181205361	181206120	-	456	antisense	novel transcript	-	1	0	4	0	0.127253	0	0.476189	0
ENSG00000260500	1.0174	0	3.82814	0	0.5087	1.91407	-1.87294	0.550691	1	AC010336.2	19	7918652	7919157	-	506	antisense	novel transcript, antisense to CTD-3193O13.2	-	1	0	4	0	0.114679	0	0.429135	0
ENSG00000229178	1.0174	0	3.82814	0	0.5087	1.91407	-1.87294	0.550691	1	AC233280.1	3	195655565	195657927	-	1684	lincRNA	novel transcript	-	1	0	4	0	0.0344581	0	0.128944	0
ENSG00000202358	1.0174	0	3.82814	0	0.5087	1.91407	-1.87294	0.550691	1	RNU6-652P	4	55885595	55885701	+	107	snRNA	RNA, U6 small nuclear 652, pseudogene [Source:HGNC Symbol;Acc:HGNC:47615]	-	1	0	4	0	0.542312	0	2.02937	0
ENSG00000233560	1.0174	0	3.82814	0	0.5087	1.91407	-1.87294	0.550691	1	KRT8P39	12	68705634	68707066	+	1433	processed_pseudogene	keratin 8 pseudogene 39 [Source:HGNC Symbol;Acc:HGNC:39873]	-	1	0	4	0	0.0404937	0	0.15153	0
ENSG00000276651	1.0174	0	3.82814	0	0.5087	1.91407	-1.87294	0.550691	1	AC007950.2	15	63500737	63503083	-	2347	lincRNA	novel transcript	-	1	0	4	0	0.0247241	0	0.092519	0
ENSG00000248441	1.0174	0	3.82814	0	0.5087	1.91407	-1.87294	0.550691	1	LINC01197	15	95209099	95327129	-	6992	lincRNA	long intergenic non-protein coding RNA 1197 [Source:HGNC Symbol;Acc:HGNC:49597]	-	1	0	4	0	0.00829911	0	0.0310558	0
ENSG00000262298	1.0174	0	3.82814	0	0.5087	1.91407	-1.87294	0.550691	1	AC004584.1	17	56939932	56941275	+	549	antisense	novel transcript, antisense to COIL	-	1	0	4	0	0.105697	0	0.395523	0
ENSG00000210195	2.0348	1.0864	0	7.41901	1.5606	3.7095	-1.24799	0.550815	0.682868	MT-TT	MT	15888	15953	+	66	Mt_tRNA	mitochondrially encoded tRNA threonine [Source:HGNC Symbol;Acc:HGNC:7499]	-	2	1	0	8	1.75841	0.940486	0	6.38804
ENSG00000174353	76.305	69.5295	60.2933	64.9163	72.9173	62.6048	0.220282	0.55089	0.682914	STAG3L3	7	72969696	73005922	-	3644	transcribed_unprocessed_pseudogene	stromal antigen 3-like 3 (pseudogene) [Source:HGNC Symbol;Acc:HGNC:33845]	-	75	64	63	70	1.19431	1.09018	0.938526	1.01237
ENSG00000234177	18.3132	27.16	10.5274	23.1844	22.7366	16.8559	0.42812	0.550963	0.682959	LINC01114	2	104746638	104757719	-	3751	lincRNA	long intergenic non-protein coding RNA 1114 [Source:HGNC Symbol;Acc:HGNC:49245]	-	18	25	11	25	0.278457	0.413704	0.159195	0.351249
ENSG00000183644	2.0348	0	11.4844	0	1.0174	5.74221	-2.49069	0.551027	0.682991	C11orf88	11	111514785	111537031	+	3280	protein_coding	chromosome 11 open reading frame 88 [Source:HGNC Symbol;Acc:HGNC:25061]	-	2	0	12	0	0.0353826	0	0.198606	0
ENSG00000140563	54.9396	32.592	44.9807	61.2068	43.7658	53.0937	-0.276638	0.551305	0.68329	MCTP2	15	94231538	94483952	+	12978	protein_coding	multiple C2 and transmembrane domain containing 2 [Source:HGNC Symbol;Acc:HGNC:25636]	-	54	30	47	66	0.241446	0.143486	0.196596	0.268014
ENSG00000272822	4.0696	1.0864	1.91407	0	2.578	0.957036	1.44125	0.551516	1	AC073610.3	12	48903503	48957365	-	939	protein_coding	novel protein	-	4	1	2	0	0.247188	0.0661045	0.115624	0
ENSG00000230154	6.1044	4.3456	6.69925	10.2011	5.225	8.45019	-0.692118	0.551714	0.68375	AC018463.1	2	11308025	11308941	+	917	processed_pseudogene	chromosome 1 open reading frame 80 (C1orf80) pseudogene	-	6	4	7	11	0.379678	0.270762	0.414393	0.632186
ENSG00000226479	2167.06	2013.1	2105.48	2201.59	2090.08	2153.53	-0.042892	0.552028	0.684092	TMEM185B	2	120221278	120223408	-	2131	protein_coding	transmembrane protein 185B [Source:HGNC Symbol;Acc:HGNC:18896]	-	2130	1853	2200	2374	58.0002	53.9745	56.0433	58.7109
ENSG00000159917	25.435	18.4688	31.5822	25.0392	21.9519	28.3107	-0.364587	0.552121	0.684161	ZNF235	19	44228729	44305046	-	5989	protein_coding	zinc finger protein 235 [Source:HGNC Symbol;Acc:HGNC:12866]	zf-C2H2	25	17	33	27	0.242225	0.176194	0.299119	0.237592
ENSG00000106511	10.174	9.77759	7.65629	21.3296	9.9758	14.493	-0.540456	0.55227	0.684299	MEOX2	7	15611212	15686812	-	2500	protein_coding	mesenchyme homeobox 2 [Source:HGNC Symbol;Acc:HGNC:7014]	Homeobox	10	9	8	23	0.23211	0.22346	0.173714	0.484852
ENSG00000260793	6.1044	4.3456	2.87111	2.78213	5.225	2.82662	0.888041	0.552674	0.684745	AC003102.1	17	44221401	44223710	+	2012	antisense	novel transcript, antisense to UBTF	-	6	4	3	3	0.173044	0.123404	0.0809427	0.0785805
ENSG00000119414	2401.06	2366.18	2441.4	2453.84	2383.62	2447.62	-0.0381588	0.552704	0.684745	PPP6C	9	125146573	125189939	-	4443	protein_coding	protein phosphatase 6 catalytic subunit [Source:HGNC Symbol;Acc:HGNC:9323]	-	2360	2178	2551	2646	30.8226	30.4283	31.1687	31.3859
ENSG00000129680	459.865	512.78	490.002	424.738	486.323	457.37	0.0883455	0.552863	0.684895	MAP7D3	X	136213220	136256482	-	7067	protein_coding	MAP7 domain containing 3 [Source:HGNC Symbol;Acc:HGNC:25742]	-	452	472	512	458	3.71139	4.14575	3.93296	3.41548
ENSG00000261575	5.087	5.432	3.82814	1.85475	5.2595	2.84145	0.890272	0.553007	0.685026	AC005829.1	17	46267037	46268694	+	674	transcribed_unprocessed_pseudogene	C17orf58 pseudogene	-	5	5	4	2	0.43047	0.460475	0.322169	0.156384
ENSG00000105607	204.497	214.021	218.204	237.408	209.259	227.806	-0.12297	0.553175	0.685188	GCDH	19	12891026	12914207	+	4136	protein_coding	glutaryl-CoA dehydrogenase [Source:HGNC Symbol;Acc:HGNC:4189]	-	201	197	228	256	2.82	2.95653	2.99253	3.26198
ENSG00000147576	10.174	6.5184	3.82814	6.49163	8.3462	5.15989	0.694288	0.553423	0.685406	ADHFE1	8	66432486	66468907	+	3384	protein_coding	alcohol dehydrogenase, iron containing 1 [Source:HGNC Symbol;Acc:HGNC:16354]	-	10	6	4	7	0.171476	0.110057	0.0641673	0.109016
ENSG00000234648	6.1044	4.3456	1.91407	3.7095	5.225	2.81179	0.893408	0.553427	0.685406	AL162151.2	14	98973314	98973471	+	158	processed_pseudogene	pseudogene similar to part of ribosomal protein L3 (RPL3)	-	6	4	2	4	2.20357	1.57145	0.687159	1.33421
ENSG00000163219	6.1044	1.0864	2.87111	10.2011	3.5954	6.53612	-0.855352	0.55355	0.685513	ARHGAP25	2	68679601	68826833	+	5452	protein_coding	Rho GTPase activating protein 25 [Source:HGNC Symbol;Acc:HGNC:28951]	-	6	1	3	11	0.06386	0.0113852	0.029871	0.106331
ENSG00000163521	41.7134	44.5424	62.2073	41.7319	43.1279	51.9696	-0.268572	0.553867	0.685859	GLB1L	2	219236606	219245478	-	3411	protein_coding	galactosidase beta 1 like [Source:HGNC Symbol;Acc:HGNC:28129]	-	41	41	65	45	0.697486	0.746102	1.03447	0.695268
ENSG00000175003	5.087	10.864	7.65629	1.85475	7.9755	4.75552	0.746319	0.553934	0.685895	SLC22A1	6	160121789	160158718	+	2312	protein_coding	solute carrier family 22 member 1 [Source:HGNC Symbol;Acc:HGNC:10963]	-	5	10	8	2	0.125492	0.268478	0.187839	0.0455894
ENSG00000239883	60.0266	53.2336	69.8636	63.0616	56.6301	66.4626	-0.230036	0.554026	0.685918	PARGP1	10	45854093	45972154	-	3214	transcribed_unprocessed_pseudogene	poly(ADP-ribose) glycohydrolase pseudogene 1 [Source:HGNC Symbol;Acc:HGNC:45008]	-	59	49	73	68	1.06522	0.946339	1.23299	1.11503
ENSG00000163214	399.838	376.981	391.428	436.794	388.409	414.111	-0.0923691	0.554028	0.685918	DHX57	2	38797729	38875934	-	7985	protein_coding	DExH-box helicase 57 [Source:HGNC Symbol;Acc:HGNC:20086]	-	393	347	409	471	2.85595	2.69743	2.78056	3.10862
ENSG00000196860	3.0522	1.0864	2.87111	5.56426	2.0693	4.21768	-1.02136	0.554499	0.686408	TOMM20L	14	58395916	58408701	+	620	protein_coding	translocase of outer mitochondrial membrane 20 like [Source:HGNC Symbol;Acc:HGNC:33752]	-	3	1	3	6	0.280778	0.100116	0.262672	0.510013
ENSG00000205838	3.0522	1.0864	2.87111	5.56426	2.0693	4.21768	-1.02136	0.554499	0.686408	TTC23L	5	34838833	34899456	+	4372	protein_coding	tetratricopeptide repeat domain 23 like [Source:HGNC Symbol;Acc:HGNC:26355]	-	3	1	3	6	0.0398175	0.0141976	0.0372499	0.0723257
ENSG00000070669	25.435	14.1232	30.6251	21.3296	19.7791	25.9774	-0.389238	0.554631	0.686525	ASNS	7	97852118	97872542	-	4455	protein_coding	asparagine synthetase (glutamine-hydrolyzing) [Source:HGNC Symbol;Acc:HGNC:753]	-	25	13	32	23	0.325631	0.181131	0.38993	0.272083
ENSG00000278765	6.1044	5.432	17.2266	1.85475	5.7682	9.5407	-0.72264	0.554715	0.686537	AC004477.3	17	48066704	48067293	-	590	lincRNA	novel transcript	-	6	5	18	2	0.590109	0.526035	1.65617	0.178649
ENSG00000275022	2.0348	4.3456	0.957036	1.85475	3.1902	1.40589	1.17655	0.554792	0.686537	MIR6753	11	68044794	68044957	+	164	miRNA	microRNA 6753 [Source:HGNC Symbol;Acc:HGNC:50255]	-	2	4	1	2	0.707651	1.51395	0.331009	0.642699
ENSG00000259345	2.0348	4.3456	0.957036	1.85475	3.1902	1.40589	1.17655	0.554792	0.686537	AC013652.1	15	38865322	39427195	-	6996	lincRNA	novel transcript	-	2	4	1	2	0.0165887	0.03549	0.00775951	0.0150661
ENSG00000230613	2.0348	4.3456	0.957036	1.85475	3.1902	1.40589	1.17655	0.554792	0.686537	HM13-AS1	20	31567707	31573263	-	489	antisense	HM13 antisense RNA 1 [Source:HGNC Symbol;Acc:HGNC:41940]	-	2	4	1	2	0.237331	0.507747	0.111013	0.215547
ENSG00000146221	2.0348	2.1728	2.87111	5.56426	2.1038	4.21768	-1.00525	0.554853	0.686566	TCTE1	6	44278743	44297688	-	3067	protein_coding	t-complex-associated-testis-expressed 1 [Source:HGNC Symbol;Acc:HGNC:11693]	-	2	2	3	6	0.0378398	0.0404774	0.0530996	0.1031
ENSG00000232882	12.2088	17.3824	6.69925	13.9106	14.7956	10.3049	0.518287	0.554933	0.686619	PHKA1P1	1	90892992	90893612	-	621	processed_pseudogene	phosphorylase kinase regulatory subunit alpha 1 pseudogene [Source:HGNC Symbol;Acc:HGNC:33919]	-	12	16	7	15	1.1213	1.59928	0.611914	1.27298
ENSG00000146556	88.5138	106.467	111.016	109.43	97.4905	110.223	-0.178112	0.555047	0.68667	WASH2P	2	113588550	113599043	+	2958	transcribed_unprocessed_pseudogene	WAS protein family homolog 2, pseudogene [Source:HGNC Symbol;Acc:HGNC:33145]	-	87	98	116	118	1.70669	2.05648	2.12884	2.10235
ENSG00000172785	171.941	181.429	201.935	185.475	176.685	193.705	-0.132791	0.555064	0.68667	CBWD1	9	121038	179147	-	14170	protein_coding	COBW domain containing 1 [Source:HGNC Symbol;Acc:HGNC:17134]	-	169	167	211	200	0.69207	0.731548	0.808345	0.743844
ENSG00000091009	486.317	474.756	478.518	539.733	480.537	509.125	-0.0835138	0.555087	0.68667	RBM27	5	146203600	146289132	+	6578	protein_coding	RNA binding motif protein 27 [Source:HGNC Symbol;Acc:HGNC:29243]	-	478	437	500	582	4.21665	4.12367	4.1263	4.66284
ENSG00000174307	631.806	622.507	592.405	600.012	627.156	596.209	0.0730552	0.555192	0.686752	PHLDA3	1	201464383	201469237	-	3138	protein_coding	pleckstrin homology like domain family A member 3 [Source:HGNC Symbol;Acc:HGNC:8934]	-	621	573	619	647	11.4834	11.3344	10.7083	10.8661
ENSG00000128039	230.95	224.885	203.849	215.151	227.917	209.5	0.121567	0.555333	0.68688	SRD5A3	4	55346109	55373096	+	4420	protein_coding	steroid 5 alpha-reductase 3 [Source:HGNC Symbol;Acc:HGNC:25812]	-	227	207	213	232	2.98014	2.907	2.61602	2.76622
ENSG00000250846	6.1044	10.864	7.65629	2.78213	8.4842	5.21921	0.701122	0.555389	0.686902	EPHA5-AS1	4	65669961	65698029	+	1258	lincRNA	EPHA5 antisense RNA 1 [Source:HGNC Symbol;Acc:HGNC:50602]	-	6	10	8	3	0.27676	0.493419	0.345218	0.125679
ENSG00000171791	118.018	123.85	91.8754	122.414	120.934	107.145	0.173742	0.555541	0.687044	BCL2	18	63123346	63320128	-	11765	protein_coding	BCL2, apoptosis regulator [Source:HGNC Symbol;Acc:HGNC:990]	-	116	114	96	132	0.572136	0.601463	0.442959	0.591294
ENSG00000146205	37.6438	32.592	43.0666	42.6593	35.1179	42.863	-0.286639	0.555787	0.687285	ANO7	2	241188509	241225377	+	5695	protein_coding	anoctamin 7 [Source:HGNC Symbol;Acc:HGNC:31677]	-	37	30	45	46	0.377	0.326982	0.428946	0.425682
ENSG00000185201	2097.88	1344.96	2591.65	1579.32	1721.42	2085.49	-0.276703	0.555842	0.687285	IFITM2	11	307631	315272	+	1543	protein_coding	interferon induced transmembrane protein 2 [Source:HGNC Symbol;Acc:HGNC:5413]	-	2062	1238	2708	1703	77.5454	49.8025	95.2724	58.1662
ENSG00000254605	108.862	52.1472	74.6488	62.1342	80.5045	68.3915	0.238386	0.555849	0.687285	AP003555.2	11	70014858	70021059	-	679	lincRNA	novel transcript	-	107	48	78	67	9.14423	4.38801	6.23604	5.20028
ENSG00000164591	0	1.0864	3.82814	0	0.5432	1.91407	-1.83947	0.555867	1	MYOZ3	5	150660874	150679365	+	6037	protein_coding	myozenin 3 [Source:HGNC Symbol;Acc:HGNC:18565]	-	0	1	4	0	0	0.0102819	0.0359686	0
ENSG00000129467	0	1.0864	3.82814	0	0.5432	1.91407	-1.83947	0.555867	1	ADCY4	14	24318349	24335093	-	8067	protein_coding	adenylate cyclase 4 [Source:HGNC Symbol;Acc:HGNC:235]	-	0	1	4	0	0	0.00769457	0.0269173	0
ENSG00000253955	0	1.0864	3.82814	0	0.5432	1.91407	-1.83947	0.555867	1	AC008663.2	5	173579643	173585068	+	3014	antisense	uncharacterized LOC285593 [Source:NCBI gene;Acc:285593]	-	0	1	4	0	0	0.0205946	0.0720445	0
ENSG00000264235	0	1.0864	3.82814	0	0.5432	1.91407	-1.83947	0.555867	1	AP005329.1	18	3255436	3261850	-	1063	antisense	uncharacterized LOC104968399 [Source:NCBI gene;Acc:104968399]	-	0	1	4	0	0	0.0583933	0.204273	0
ENSG00000270265	0	1.0864	3.82814	0	0.5432	1.91407	-1.83947	0.555867	1	AC104819.3	4	151333775	151353224	-	540	lincRNA	novel transcript	-	0	1	4	0	0	0.114948	0.402115	0
ENSG00000162951	0	1.0864	3.82814	0	0.5432	1.91407	-1.83947	0.555867	1	LRRTM1	2	80288351	80304749	-	5044	protein_coding	leucine rich repeat transmembrane neuronal 1 [Source:HGNC Symbol;Acc:HGNC:19408]	-	0	1	4	0	0	0.0123061	0.0430496	0
ENSG00000272438	0	1.0864	3.82814	0	0.5432	1.91407	-1.83947	0.555867	1	AL645608.6	1	904834	915976	+	351	lincRNA	novel transcript	-	0	1	4	0	0	0.176844	0.618639	0
ENSG00000136750	0	1.0864	3.82814	0	0.5432	1.91407	-1.83947	0.555867	1	GAD2	10	26216307	26304558	+	6248	protein_coding	glutamate decarboxylase 2 [Source:HGNC Symbol;Acc:HGNC:4093]	-	0	1	4	0	0	0.00993471	0.0347539	0
ENSG00000262879	118.018	116.245	130.157	131.687	117.132	130.922	-0.160519	0.555921	0.687297	AC068152.1	17	46984045	47100323	-	3348	processed_transcript	novel transcript	-	116	107	136	142	2.01051	1.98379	2.20515	2.23524
ENSG00000182108	62.0614	54.32	39.2385	58.4247	58.1907	48.8316	0.252655	0.555935	0.687297	DEXI	16	10928891	10942460	-	6684	protein_coding	Dexi homolog [Source:HGNC Symbol;Acc:HGNC:13267]	-	61	50	41	63	0.529574	0.464333	0.33299	0.496736
ENSG00000254480	4.0696	4.3456	6.69925	7.41901	4.2076	7.05913	-0.747176	0.556071	0.687354	AC015689.1	11	4187140	4202655	+	462	lincRNA	uncharacterized LOC100506082 [Source:NCBI gene;Acc:100506082]	-	4	4	7	8	0.502402	0.537421	0.822508	0.912577
ENSG00000181798	4.0696	4.3456	6.69925	7.41901	4.2076	7.05913	-0.747176	0.556071	0.687354	LINC00471	2	231508426	231514339	-	1282	lincRNA	long intergenic non-protein coding RNA 471 [Source:HGNC Symbol;Acc:HGNC:28668]	-	4	4	7	8	0.181053	0.193673	0.296411	0.32887
ENSG00000143570	76.305	94.5167	81.348	66.7711	85.4109	74.0596	0.20515	0.556093	0.687354	SLC39A1	1	153959099	153968184	-	3388	protein_coding	solute carrier family 39 member 1 [Source:HGNC Symbol;Acc:HGNC:12876]	-	75	87	85	72	1.28455	1.59394	1.36195	1.11998
ENSG00000162755	4.0696	8.69119	8.61332	11.1285	6.3804	9.87092	-0.634844	0.556193	0.68743	KLHDC9	1	161098361	161100346	+	1720	protein_coding	kelch domain containing 9 [Source:HGNC Symbol;Acc:HGNC:28489]	-	4	8	9	12	0.134947	0.288707	0.284052	0.367684
ENSG00000237415	0	3.2592	0.957036	6.49163	1.6296	3.72433	-1.20869	0.556436	0.687684	NRBF2P3	1	110848077	110848941	-	865	processed_pseudogene	nuclear receptor binding factor 2 pseudogene 3 [Source:HGNC Symbol;Acc:HGNC:44606]	-	0	3	1	7	0	0.215279	0.0627579	0.426485
ENSG00000004777	171.941	178.169	177.052	140.034	175.055	158.543	0.143313	0.556623	0.687803	ARHGAP33	19	35774532	35788822	+	5260	protein_coding	Rho GTPase activating protein 33 [Source:HGNC Symbol;Acc:HGNC:23085]	-	169	164	185	151	1.86438	1.93533	1.90928	1.51291
ENSG00000182575	73.2528	68.4431	65.0784	56.5699	70.848	60.8242	0.220796	0.556663	0.687803	NXPH3	17	49575858	49583827	+	5648	protein_coding	neurexophilin 3 [Source:HGNC Symbol;Acc:HGNC:8077]	-	72	63	68	61	0.739726	0.692376	0.653579	0.569189
ENSG00000221819	5.087	5.432	0.957036	4.63688	5.2595	2.79696	0.906637	0.556683	0.687803	GAS8-AS1	16	90028908	90029901	-	994	antisense	GAS8 antisense RNA 1 [Source:HGNC Symbol;Acc:HGNC:1197]	-	5	5	1	5	0.291888	0.312234	0.0546132	0.265097
ENSG00000260400	5.087	5.432	0.957036	4.63688	5.2595	2.79696	0.906637	0.556683	0.687803	AL513534.1	10	68698500	68700794	+	2295	sense_overlapping	novel transcript, overlapping to TET1	-	5	5	1	5	0.126421	0.135233	0.0236538	0.114818
ENSG00000227076	5.087	3.2592	5.74221	8.34638	4.1731	7.0443	-0.753036	0.556817	0.687921	AL158166.1	10	127934698	127936167	+	371	sense_intronic	novel transcript	-	5	3	6	9	0.782041	0.501931	0.877933	1.27847
ENSG00000230747	6.1044	2.1728	9.57036	4.63688	4.1386	7.10362	-0.771675	0.557076	0.688127	AC021188.1	2	96307263	96321731	-	740	antisense	novel transcript	-	6	2	10	5	0.470493	0.167762	0.733588	0.35609
ENSG00000131188	913.625	908.23	914.926	830.002	910.928	872.464	0.0624913	0.557088	0.688127	PRR7	5	177446445	177456286	+	1772	protein_coding	proline rich 7, synaptic [Source:HGNC Symbol;Acc:HGNC:28130]	-	898	836	956	895	29.4067	29.2846	29.2872	26.6183
ENSG00000089682	142.436	107.554	147.384	132.615	124.995	139.999	-0.161839	0.557097	0.688127	RBM41	X	107064420	107118823	-	6101	protein_coding	RNA binding motif protein 41 [Source:HGNC Symbol;Acc:HGNC:25617]	-	140	99	154	143	1.33156	1.00723	1.37026	1.23526
ENSG00000171714	98.6878	102.122	132.071	95.5197	100.405	113.795	-0.180114	0.557235	0.688251	ANO5	11	21799934	22283357	+	7547	protein_coding	anoctamin 5 [Source:HGNC Symbol;Acc:HGNC:27337]	-	97	94	138	103	0.745814	0.773125	0.992633	0.719258
ENSG00000259523	13.2262	18.4688	12.4415	10.2011	15.8475	11.3213	0.484138	0.557365	0.688365	AC022613.2	15	29822631	29824081	+	1451	antisense	novel transcript, antisense to TJP1	-	13	17	13	11	0.519887	0.72724	0.486363	0.399528
ENSG00000251307	4.0696	1.0864	0.957036	9.27376	2.578	5.1154	-0.983748	0.55745	0.688372	AC026704.1	5	55233934	55295201	+	770	antisense	novel transcript	-	4	1	1	10	0.301441	0.0806131	0.0705007	0.684433
ENSG00000268592	85.4616	67.3567	65.0784	66.7711	76.4092	65.9248	0.21407	0.55752	0.688372	RAET1E-AS1	6	149863494	149919507	+	1210	antisense	RAET1E antisense RNA 1 [Source:NCBI gene;Acc:100652739]	-	84	62	68	72	4.02835	3.18055	3.05076	3.13595
ENSG00000280173	14.2436	18.4688	34.4533	10.2011	16.3562	22.3272	-0.448382	0.557525	0.688372	AC104447.1	3	47346950	47349073	+	2124	TEC	TEC	-	14	17	36	11	0.382478	0.49681	0.920094	0.272935
ENSG00000204618	66.131	30.4192	66.9925	50.0783	48.2751	58.5354	-0.273984	0.557546	0.688372	RNF39	6	30070266	30075887	-	2206	protein_coding	ring finger protein 39 [Source:HGNC Symbol;Acc:HGNC:18064]	-	65	28	70	54	1.70978	0.78786	1.72257	1.29006
ENSG00000137709	3.0522	3.2592	0.957036	1.85475	3.1557	1.40589	1.16381	0.557595	0.688372	POU2F3	11	120236640	120319944	+	6645	protein_coding	POU class 2 homeobox 3 [Source:HGNC Symbol;Acc:HGNC:19864]	Pou	3	3	1	2	0.0261975	0.0280235	0.00816938	0.015862
ENSG00000110429	395.769	388.931	426.838	408.045	392.35	417.442	-0.0892312	0.557597	0.688372	FBXO3	11	33740939	33774543	-	12446	protein_coding	F-box protein 3 [Source:HGNC Symbol;Acc:HGNC:13582]	-	389	358	446	440	1.81365	1.78546	1.94531	1.86314
ENSG00000231841	1.0174	1.0864	0	5.56426	1.0519	2.78213	-1.40683	0.557715	1	FAM192BP	4	152927446	152928207	+	762	processed_pseudogene	family with sequence similarity 192 member B, pseudogene [Source:HGNC Symbol;Acc:HGNC:37194]	-	1	1	0	6	0.0761515	0.0814594	0	0.414971
ENSG00000004848	2.0348	4.3456	1.91407	0.927376	3.1902	1.42072	1.16628	0.557854	0.688596	ARX	X	25003694	25016420	-	3097	protein_coding	aristaless related homeobox [Source:HGNC Symbol;Acc:HGNC:18060]	Homeobox	2	4	2	1	0.0374733	0.0801706	0.0350569	0.0170169
ENSG00000272807	2.0348	4.3456	1.91407	0.927376	3.1902	1.42072	1.16628	0.557854	0.688596	AC007038.2	2	210028417	210029156	+	740	antisense	novel transcript, antisense to KANSL1L	-	2	4	2	1	0.156831	0.335525	0.146718	0.071218
ENSG00000137100	1007.23	1028.82	875.688	1069.26	1018.02	972.476	0.0655842	0.557898	0.688603	DCTN3	9	34613545	34620523	-	3740	protein_coding	dynactin subunit 3 [Source:HGNC Symbol;Acc:HGNC:2713]	-	990	947	915	1153	15.3602	15.7172	13.2811	16.2472
ENSG00000227939	1.0174	5.432	0.957036	1.85475	3.2247	1.40589	1.18954	0.557949	0.688619	RPL3P2	6	31280317	31281519	+	1203	processed_pseudogene	ribosomal protein L3 pseudogene 2 [Source:HGNC Symbol;Acc:HGNC:17834]	-	1	5	1	2	0.0482356	0.257989	0.0451251	0.0876165
ENSG00000227827	48.8352	53.2336	69.8636	51.0057	51.0344	60.4346	-0.243712	0.558062	0.688689	AC138969.1	16	16356224	16377507	+	9932	unprocessed_pseudogene	polycystic kidney disease 1 (autosomal dominant) (PKD1) pseudogene	-	48	49	73	55	0.280439	0.306236	0.398998	0.291842
ENSG00000127507	28.4872	42.3696	31.5822	25.0392	35.4284	28.3107	0.322233	0.558081	0.688689	ADGRE2	19	14732393	14778541	-	8622	protein_coding	adhesion G protein-coupled receptor E2 [Source:HGNC Symbol;Acc:HGNC:3337]	-	28	39	33	27	0.188444	0.280771	0.207773	0.165036
ENSG00000165548	92.5834	60.8384	61.2503	70.4806	76.7109	65.8654	0.221537	0.558187	0.688774	TMEM63C	14	77116568	77259495	+	6363	protein_coding	transmembrane protein 63C [Source:HGNC Symbol;Acc:HGNC:23787]	-	91	56	64	76	0.829875	0.546289	0.546012	0.629468
ENSG00000197226	2949.44	3003.89	2888.33	2924.02	2976.67	2906.18	0.0344586	0.558602	0.689239	TBC1D9B	5	179862066	179907859	-	11473	protein_coding	TBC1 domain family member 9B [Source:HGNC Symbol;Acc:HGNC:29097]	-	2899	2765	3018	3153	14.6624	14.9594	14.2799	14.4833
ENSG00000260565	84.4442	83.6527	79.434	66.7711	84.0485	73.1025	0.201791	0.558651	0.689253	ERVK13-1	16	2660349	2673444	-	8966	processed_transcript	endogenous retrovirus group K13 member 1 [Source:HGNC Symbol;Acc:HGNC:27548]	-	83	77	83	72	0.537171	0.533075	0.502532	0.42321
ENSG00000234614	5.087	15.2096	19.1407	10.2011	10.1483	14.6709	-0.536359	0.559128	0.689795	AL450992.2	1	151841877	151850385	+	506	antisense	novel transcript, antisense to THEM5	-	5	14	20	11	0.573393	1.71741	2.14567	1.14568
ENSG00000260823	4.0696	6.5184	6.69925	10.2011	5.294	8.45019	-0.678638	0.559481	0.690156	AC026461.3	16	56609501	56611375	-	444	lincRNA	novel transcript	-	4	6	7	11	0.522769	0.838812	0.855853	1.30566
ENSG00000119778	107.844	115.158	126.329	123.341	111.501	124.835	-0.163284	0.559497	0.690156	ATAD2B	2	23748664	23927114	-	10492	protein_coding	ATPase family, AAA domain containing 2B [Source:HGNC Symbol;Acc:HGNC:29230]	-	106	106	132	133	0.586247	0.62711	0.682967	0.668059
ENSG00000163661	229.932	224.885	252.657	240.19	227.409	246.424	-0.115611	0.559633	0.690277	PTX3	3	157436789	157443628	+	1940	protein_coding	pentraxin 3 [Source:HGNC Symbol;Acc:HGNC:9692]	-	226	207	264	259	6.75989	6.62316	7.38731	7.0359
ENSG00000060339	1420.29	1500.32	1376.22	1445.78	1460.3	1411	0.0491712	0.560019	0.690707	CCAR1	10	68721012	68792377	+	6059	protein_coding	cell division cycle and apoptosis regulator 1 [Source:HGNC Symbol;Acc:HGNC:24236]	-	1396	1381	1438	1559	13.3696	14.1478	12.8837	13.5602
ENSG00000170469	69.1832	69.5295	72.7347	45.4414	69.3564	59.0881	0.232229	0.560067	0.690719	SPATA24	5	139396563	139404088	-	1204	protein_coding	spermatogenesis associated 24 [Source:HGNC Symbol;Acc:HGNC:27322]	-	68	64	76	49	3.2773	3.29951	3.42666	2.14482
ENSG00000213218	33.5742	27.16	23.9259	24.1118	30.3671	24.0188	0.339397	0.560136	0.690757	CSH2	17	63872012	63873766	-	1755	protein_coding	chorionic somatomammotropin hormone 2 [Source:HGNC Symbol;Acc:HGNC:2441]	-	33	25	25	26	1.09111	0.884218	0.773298	0.780761
ENSG00000261308	6.1044	13.0368	6.69925	21.3296	9.5706	14.0144	-0.556259	0.560239	0.690838	FIGNL2	12	51817840	51848766	-	4973	protein_coding	fidgetin like 2 [Source:HGNC Symbol;Acc:HGNC:13287]	-	6	12	7	23	0.070011	0.149782	0.0764124	0.243742
ENSG00000101844	185.167	214.021	183.751	180.838	199.594	182.295	0.130083	0.560292	0.690853	ATG4A	X	108091668	108154671	+	2927	protein_coding	autophagy related 4A cysteine peptidase [Source:HGNC Symbol;Acc:HGNC:16489]	-	182	197	192	195	3.60813	4.17772	3.56092	3.51102
ENSG00000214413	98.6878	126.022	98.5747	100.157	112.355	99.3656	0.175975	0.560328	0.690853	BBIP1	10	110898730	110919274	-	8075	protein_coding	BBSome interacting protein 1 [Source:HGNC Symbol;Acc:HGNC:28093]	-	97	116	103	108	0.697048	0.891686	0.692435	0.70486
ENSG00000269901	5.087	0	0.957036	0.927376	2.5435	0.942206	1.44013	0.560553	1	AC010531.5	16	87362536	87367476	+	450	antisense	novel transcript, antisense to FBXO31	-	5	0	1	1	0.644749	0	0.120635	0.117114
ENSG00000207721	5.087	0	0.957036	0.927376	2.5435	0.942206	1.44013	0.560553	1	MIR186	1	71067631	71067716	-	86	miRNA	microRNA 186 [Source:HGNC Symbol;Acc:HGNC:31557]	-	5	0	1	1	3.37369	0	0.631227	0.612806
ENSG00000260174	0	5.432	1.91407	0	2.716	0.957036	1.5049	0.560593	1	AC111152.3	15	30044455	30045296	+	673	processed_pseudogene	synaptogyrin 2 (SYNGR2) pseudogene	-	0	5	2	0	0	0.46116	0.161324	0
ENSG00000248996	0	5.432	1.91407	0	2.716	0.957036	1.5049	0.560593	1	AC145098.1	5	177494995	177503647	+	434	antisense	novel transcript	-	0	5	2	0	0	0.715116	0.250164	0
ENSG00000242960	17.2958	10.864	9.57036	10.2011	14.0799	9.88575	0.512258	0.560602	0.690986	FTH1P23	3	72929044	72929593	+	550	processed_pseudogene	ferritin heavy chain 1 pseudogene 23 [Source:HGNC Symbol;Acc:HGNC:37641]	-	17	10	10	11	1.79357	1.12858	0.98701	1.05403
ENSG00000272264	3.0522	3.2592	1.91407	0.927376	3.1557	1.42072	1.15358	0.560663	0.690986	AC009686.2	8	80032724	80033300	-	577	lincRNA	novel transcript	-	3	3	2	1	0.301702	0.322732	0.188165	0.0913368
ENSG00000213385	3.0522	3.2592	1.91407	0.927376	3.1557	1.42072	1.15358	0.560663	0.690986	AC105052.2	7	102755146	102755939	+	794	processed_pseudogene	ribosomal protein L7a (RPL7A) pseudogene	-	3	3	2	1	0.219247	0.234529	0.136739	0.0663745
ENSG00000280160	3.0522	3.2592	1.91407	0.927376	3.1557	1.42072	1.15358	0.560663	0.690986	AC135050.7	16	31093727	31095944	+	2218	TEC	novel transcript	-	3	3	2	1	0.0784861	0.0839568	0.04895	0.0237607
ENSG00000272434	3.0522	3.2592	1.91407	0.927376	3.1557	1.42072	1.15358	0.560663	0.690986	AC137630.3	3	49029316	49029706	+	391	antisense	novel transcript, antisense to IMPDH2 and QRICH1	-	3	3	2	1	0.445223	0.476256	0.277675	0.134786
ENSG00000160188	3.0522	3.2592	1.91407	0.927376	3.1557	1.42072	1.15358	0.560663	0.690986	RSPH1	21	42472486	42496354	-	2988	protein_coding	radial spoke head component 1 [Source:HGNC Symbol;Acc:HGNC:12371]	-	3	3	2	1	0.0582605	0.0623214	0.0363357	0.0176377
ENSG00000189223	14.2436	21.728	26.797	20.4023	17.9858	23.5996	-0.39384	0.560752	0.691003	PAX8-AS1	2	113211522	113276581	+	17274	processed_transcript	PAX8 antisense RNA 1 [Source:HGNC Symbol;Acc:HGNC:49271]	-	14	20	28	22	0.0470293	0.0718676	0.0879932	0.0671199
ENSG00000196187	431.378	432.387	417.268	395.99	431.882	406.629	0.0870427	0.560753	0.691003	TMEM63A	1	225845536	225882369	-	10339	protein_coding	transmembrane protein 63A [Source:HGNC Symbol;Acc:HGNC:29118]	-	424	398	436	427	2.37969	2.38947	2.28924	2.17656
ENSG00000186952	9.1566	7.60479	1.91407	8.34638	8.3807	5.13023	0.705315	0.560928	0.691172	TMEM232	5	110289233	110738956	-	9563	protein_coding	transmembrane protein 232 [Source:HGNC Symbol;Acc:HGNC:37270]	-	9	7	2	9	0.0546112	0.045436	0.0113532	0.0495987
ENSG00000274997	1.0174	5.432	1.91407	0.927376	3.2247	1.42072	1.1791	0.56102	0.691193	HIST1H2AH	6	27147129	27147515	+	387	protein_coding	histone cluster 1 H2A family member h [Source:HGNC Symbol;Acc:HGNC:13671]	-	1	5	2	1	0.149942	0.801965	0.280545	0.136179
ENSG00000224358	1.0174	5.432	1.91407	0.927376	3.2247	1.42072	1.1791	0.56102	0.691193	AL451074.2	1	165768929	165775176	+	2150	antisense	uncharacterized LOC100147773 [Source:NCBI gene;Acc:100147773]	-	1	5	2	1	0.0269895	0.144354	0.0504982	0.0245123
ENSG00000253676	7.1218	3.2592	1.91407	3.7095	5.1905	2.81179	0.885718	0.561098	0.691242	TAGLN2P1	8	106697427	106698013	-	587	processed_pseudogene	transgelin 2 pseudogene 1 [Source:HGNC Symbol;Acc:HGNC:21739]	-	7	3	2	4	0.691979	0.317234	0.184959	0.359123
ENSG00000259673	44.7656	39.1104	44.9807	55.6426	41.938	50.3116	-0.262319	0.561261	0.691396	IQCH-AS1	15	67403619	67521844	-	6732	lincRNA	IQCH antisense RNA 1 [Source:HGNC Symbol;Acc:HGNC:44104]	-	44	36	47	60	0.379264	0.331936	0.378999	0.469709
ENSG00000280278	1.0174	3.2592	3.82814	4.63688	2.1383	4.23251	-0.993405	0.561481	0.69162	FLJ30679	16	86555320	86557299	+	1980	TEC	uncharacterized protein FLJ30679 [Source:NCBI gene;Acc:146512]	-	1	3	4	5	0.0293068	0.0940486	0.109668	0.133084
ENSG00000275120	6.1044	4.3456	0.957036	4.63688	5.225	2.79696	0.898935	0.561548	0.691656	AC048382.5	15	84597809	84633987	-	3667	antisense	novel transcript, antisense to ZSCAN2	-	6	4	1	5	0.0949453	0.0677088	0.0148038	0.0718589
ENSG00000232727	27.4698	27.16	25.84	16.6928	27.3149	21.2664	0.362309	0.561603	0.691676	YWHAEP1	7	64433830	64434592	+	763	processed_pseudogene	tyrosine 3-monooxygenase/tryptophan 5-monooxygenase activation protein epsilon pseudogene 1 [Source:HGNC Symbol;Acc:HGNC:49442]	-	27	25	27	18	2.05339	2.03382	1.92098	1.24328
ENSG00000215196	3.0522	3.2592	8.61332	2.78213	3.1557	5.69772	-0.850862	0.561805	0.691853	BASP1-AS1	5	17130028	17217047	-	2941	antisense	BASP1 antisense RNA 1 [Source:HGNC Symbol;Acc:HGNC:26609]	-	3	3	9	3	0.0591915	0.0633173	0.166124	0.0537586
ENSG00000137207	1190.36	1166.79	1086.24	1183.33	1178.58	1134.78	0.0545341	0.561822	0.691853	YIPF3	6	43511827	43516990	-	3053	protein_coding	Yip1 domain family member 3 [Source:HGNC Symbol;Acc:HGNC:21023]	-	1170	1074	1135	1276	22.2378	21.836	20.1815	22.0265
ENSG00000240875	5.087	6.5184	2.87111	3.7095	5.8027	3.29031	0.816498	0.562013	0.692001	LINC00886	3	156747346	156817062	-	3822	lincRNA	long intergenic non-protein coding RNA 886 [Source:HGNC Symbol;Acc:HGNC:48572]	-	5	6	3	4	0.0759124	0.0974444	0.0426103	0.0551558
ENSG00000134575	621.632	632.284	570.393	621.342	626.958	595.868	0.0730866	0.562071	0.692001	ACP2	11	47239302	47248906	-	3484	protein_coding	acid phosphatase 2, lysosomal [Source:HGNC Symbol;Acc:HGNC:123]	-	611	582	596	670	10.1764	10.3691	9.2865	10.1349
ENSG00000184838	54.9396	51.0608	51.6799	37.095	53.0002	44.3875	0.257043	0.562073	0.692001	PRR16	5	120464278	120687332	+	2274	protein_coding	proline rich 16 [Source:HGNC Symbol;Acc:HGNC:29654]	-	54	47	54	40	1.37796	1.28293	1.2891	0.927024
ENSG00000279456	3.0522	1.0864	1.91407	6.49163	2.0693	4.20285	-1.01729	0.562094	0.692001	AL353763.1	9	41061290	41062917	+	1628	TEC	TEC	-	3	1	2	7	0.10693	0.0381278	0.0666899	0.226603
ENSG00000266801	1.0174	0	0	3.7095	0.5087	1.85475	-1.83321	0.562234	1	AC009137.2	16	68933820	68937725	+	641	sense_intronic	novel transcript, sense intronic to transmembrane and coiled-coil domains 7 TMCO7	-	1	0	0	4	0.0905264	0	0	0.32887
ENSG00000213939	1.0174	0	0	3.7095	0.5087	1.85475	-1.83321	0.562234	1	AC091153.1	17	4704816	4705217	-	402	processed_pseudogene	ribosomal protein S12 (RPS12) pseudogene	-	1	0	0	4	0.144347	0	0	0.524391
ENSG00000196166	1.0174	0	0	3.7095	0.5087	1.85475	-1.83321	0.562234	1	C8orf86	8	38510834	38560939	-	2762	protein_coding	chromosome 8 open reading frame 86 [Source:HGNC Symbol;Acc:HGNC:33774]	-	1	0	0	4	0.0210092	0	0	0.0763234
ENSG00000261616	1.0174	0	0	3.7095	0.5087	1.85475	-1.83321	0.562234	1	AC036108.3	15	99139317	99145370	+	2677	antisense	novel transcript, antisense to TTC23	-	1	0	0	4	0.0216763	0	0	0.0787469
ENSG00000231057	1.0174	0	0	3.7095	0.5087	1.85475	-1.83321	0.562234	1	AC096637.2	1	211675762	211690103	+	2452	antisense	uncharacterized LOC91548 [Source:NCBI gene;Acc:91548]	-	1	0	0	4	0.0236653	0	0	0.0859728
ENSG00000255319	1.0174	0	0	3.7095	0.5087	1.85475	-1.83321	0.562234	1	ENPP7P8	11	71711740	71781183	+	1607	transcribed_unprocessed_pseudogene	ectonucleotide pyrophosphatase/phosphodiesterase 7 pseudogene 8 [Source:HGNC Symbol;Acc:HGNC:48691]	-	1	0	0	4	0.0361092	0	0	0.131179
ENSG00000261175	1.0174	0	0	3.7095	0.5087	1.85475	-1.83321	0.562234	1	LINC02188	16	86710122	86742083	+	5840	lincRNA	long intergenic non-protein coding RNA 2188 [Source:HGNC Symbol;Acc:HGNC:53050]	-	1	0	0	4	0.0099362	0	0	0.0360968
ENSG00000145216	527.013	511.694	552.21	543.442	519.354	547.826	-0.0767986	0.56257	0.69254	FIP1L1	4	53377643	53460861	+	5636	protein_coding	factor interacting with PAPOLA and CPSF1 [Source:HGNC Symbol;Acc:HGNC:19124]	-	518	471	577	586	5.33325	5.18736	5.55762	5.47959
ENSG00000167216	2.0348	2.1728	1.91407	6.49163	2.1038	4.20285	-1.00099	0.562648	0.692578	KATNAL2	18	46917492	47102243	+	4783	protein_coding	katanin catalytic subunit A1 like 2 [Source:HGNC Symbol;Acc:HGNC:25387]	-	2	2	2	7	0.024264	0.0259553	0.0226994	0.0771293
ENSG00000146540	2668.64	2613.88	2538.06	2613.35	2641.26	2575.7	0.0362974	0.562677	0.692578	C7orf50	7	996986	1138260	-	4961	protein_coding	chromosome 7 open reading frame 50 [Source:HGNC Symbol;Acc:HGNC:22421]	-	2623	2406	2652	2818	30.6805	30.1039	29.0194	29.936
ENSG00000185633	17.2958	9.77759	10.5274	8.34638	13.5367	9.43689	0.523801	0.562775	0.692652	NDUFA4L2	12	57234903	57240715	-	2806	protein_coding	NDUFA4, mitochondrial complex associated like 2 [Source:HGNC Symbol;Acc:HGNC:29836]	-	17	9	11	9	0.351556	0.199091	0.212809	0.169035
ENSG00000281103	8.1392	10.864	7.65629	4.63688	9.5016	6.14658	0.62846	0.562863	0.692714	TRG-AS1	7	38341577	38378804	+	4130	antisense	T cell receptor gamma locus antisense RNA 1 [Source:HGNC Symbol;Acc:HGNC:48974]	-	8	10	8	5	0.112402	0.150296	0.105154	0.0638031
ENSG00000276603	2.0348	2.1728	7.65629	0.927376	2.1038	4.29183	-1.02621	0.563043	0.69284	AL109614.1	20	37526642	37527060	-	419	sense_intronic	novel transcript, sense intronic to BLCAP	-	2	2	8	1	0.27698	0.296287	1.03648	0.125779
ENSG00000157734	10.174	8.69119	4.78518	7.41901	9.4326	6.10209	0.627823	0.563115	0.69284	SNX22	15	64151715	64157481	+	5767	protein_coding	sorting nexin 22 [Source:HGNC Symbol;Acc:HGNC:16315]	-	10	8	5	8	0.10062	0.0861066	0.0470657	0.0731075
ENSG00000132692	10.174	8.69119	4.78518	7.41901	9.4326	6.10209	0.627823	0.563115	0.69284	BCAN	1	156641390	156659532	+	4931	protein_coding	brevican [Source:HGNC Symbol;Acc:HGNC:23059]	-	10	8	5	8	0.117679	0.100705	0.0550452	0.0855021
ENSG00000180376	200.428	177.083	184.708	159.509	188.755	172.108	0.134183	0.563118	0.69284	CCDC66	3	56557161	56621818	+	9267	protein_coding	coiled-coil domain containing 66 [Source:HGNC Symbol;Acc:HGNC:27709]	-	197	163	193	172	1.23356	1.0918	1.13058	0.978162
ENSG00000253251	57.9918	60.8384	44.0236	56.5699	59.4151	50.2968	0.23948	0.563474	0.693214	SHLD3	5	65624765	65630891	+	1964	protein_coding	shieldin complex subunit 3 [Source:HGNC Symbol;Acc:HGNC:53826]	-	57	56	46	61	1.68409	1.76988	1.27145	1.63685
ENSG00000273306	10.174	9.77759	16.2696	12.0559	9.9758	14.1627	-0.504694	0.563498	0.693214	AC018690.1	2	99405218	99405843	+	626	antisense	novel transcript	-	10	9	17	13	0.926955	0.89241	1.47421	1.09444
ENSG00000105997	70.2006	59.752	53.594	57.4973	64.9763	55.5457	0.226891	0.563706	0.693424	HOXA3	7	27106184	27152581	-	4306	protein_coding	homeobox A3 [Source:HGNC Symbol;Acc:HGNC:5104]	Homeobox	69	55	56	62	0.92984	0.792839	0.705989	0.758821
ENSG00000181016	0	2.1728	0	0	1.0864	0	2.64344	0.563848	1	LSMEM1	7	112480853	112491062	+	2592	protein_coding	leucine rich single-pass membrane protein 1 [Source:HGNC Symbol;Acc:HGNC:22036]	-	0	2	0	0	0	0.0478951	0	0
ENSG00000225611	0	2.1728	0	0	1.0864	0	2.64344	0.563848	1	LINC02158	3	42770612	42773635	+	897	antisense	long intergenic non-protein coding RNA 2158 [Source:HGNC Symbol;Acc:HGNC:53019]	-	0	2	0	0	0	0.138399	0	0
ENSG00000278952	0	2.1728	0	0	1.0864	0	2.64344	0.563848	1	AP003068.4	11	65118310	65119111	+	802	TEC	TEC	-	0	2	0	0	0	0.154793	0	0
ENSG00000155307	0	2.1728	0	0	1.0864	0	2.64344	0.563848	1	SAMSN1	21	14485228	14658821	-	5185	protein_coding	SAM domain, SH3 domain and nuclear localization signals 1 [Source:HGNC Symbol;Acc:HGNC:10528]	-	0	2	0	0	0	0.0239429	0	0
ENSG00000240854	0	2.1728	0	0	1.0864	0	2.64344	0.563848	1	AC117409.1	3	132175402	132176711	+	1310	processed_pseudogene	26S protease regulatory subunit 7 (PSMC2) pseudogene	-	0	2	0	0	0	0.0947665	0	0
ENSG00000163993	0	2.1728	0	0	1.0864	0	2.64344	0.563848	1	S100P	4	6693069	6697170	+	1280	protein_coding	S100 calcium binding protein P [Source:HGNC Symbol;Acc:HGNC:10504]	-	0	2	0	0	0	0.0969876	0	0
ENSG00000229591	0	2.1728	0	0	1.0864	0	2.64344	0.563848	1	AC006017.1	7	152120001	152121717	-	673	antisense	novel transcript	-	0	2	0	0	0	0.184464	0	0
ENSG00000230303	0	2.1728	0	0	1.0864	0	2.64344	0.563848	1	AL353743.2	9	85785722	85793480	-	978	lincRNA	novel transcript	-	0	2	0	0	0	0.126937	0	0
ENSG00000145103	0	2.1728	0	0	1.0864	0	2.64344	0.563848	1	ILDR1	3	121987323	122022258	-	3006	protein_coding	immunoglobulin like domain containing receptor 1 [Source:HGNC Symbol;Acc:HGNC:28741]	-	0	2	0	0	0	0.0412988	0	0
ENSG00000283352	0	2.1728	0	0	1.0864	0	2.64344	0.563848	1	LINC00680-GUSBP4	6	57919912	57961382	-	675	processed_transcript	LINC00680-GUSBP4 readthrough [Source:NCBI gene;Acc:106660613]	-	0	2	0	0	0	0.183917	0	0
ENSG00000243445	0	2.1728	0	0	1.0864	0	2.64344	0.563848	1	AC106820.1	16	2332313	2332732	-	420	processed_pseudogene	ribosomal protein S16 (RPS16) pseudogene	-	0	2	0	0	0	0.295581	0	0
ENSG00000250762	0	2.1728	0	0	1.0864	0	2.64344	0.563848	1	Z99943.2	1	167819898	167820248	-	266	unprocessed_pseudogene	chromosome 14 open reading frame 24 (C14orf24) pseudogene	-	0	2	0	0	0	0.466707	0	0
ENSG00000272735	0	2.1728	0	0	1.0864	0	2.64344	0.563848	1	AC007881.3	2	71067519	71068125	-	607	lincRNA	novel transcript	-	0	2	0	0	0	0.204521	0	0
ENSG00000245322	0	2.1728	0	0	1.0864	0	2.64344	0.563848	1	AC097460.1	4	99950006	100195099	+	1714	antisense	uncharacterized LOC256880 [Source:NCBI gene;Acc:256880]	-	0	2	0	0	0	0.0724295	0	0
ENSG00000243243	0	2.1728	0	0	1.0864	0	2.64344	0.563848	1	AC073130.2	7	116237929	116327896	-	917	antisense	novel transcript	-	0	2	0	0	0	0.135381	0	0
ENSG00000137745	0	2.1728	0	0	1.0864	0	2.64344	0.563848	1	MMP13	11	102942995	102955734	-	2834	protein_coding	matrix metallopeptidase 13 [Source:HGNC Symbol;Acc:HGNC:7159]	-	0	2	0	0	0	0.0438053	0	0
ENSG00000256538	0	2.1728	0	0	1.0864	0	2.64344	0.563848	1	AC046130.2	12	34037438	34056740	+	794	lincRNA	novel transcript	-	0	2	0	0	0	0.156353	0	0
ENSG00000135100	0	2.1728	0	0	1.0864	0	2.64344	0.563848	1	HNF1A	12	120978543	121002512	+	5028	protein_coding	HNF1 homeobox A [Source:HGNC Symbol;Acc:HGNC:11621]	Homeobox	0	2	0	0	0	0.0246906	0	0
ENSG00000229431	0	2.1728	0	0	1.0864	0	2.64344	0.563848	1	AL139289.1	1	43385113	43389155	+	731	antisense	novel transcript	-	0	2	0	0	0	0.169828	0	0
ENSG00000274468	0	2.1728	0	0	1.0864	0	2.64344	0.563848	1	AL512638.2	1	115479428	115481572	+	298	unprocessed_pseudogene	ethanolamine kinase 2 (ETNK2) pseudogene	-	0	2	0	0	0	0.416591	0	0
ENSG00000273703	0	2.1728	0	0	1.0864	0	2.64344	0.563848	1	HIST1H2BM	6	27815044	27815424	+	381	protein_coding	histone cluster 1 H2B family member m [Source:HGNC Symbol;Acc:HGNC:4750]	-	0	2	0	0	0	0.325838	0	0
ENSG00000074706	0	2.1728	0	0	1.0864	0	2.64344	0.563848	1	IPCEF1	6	154154496	154356792	-	8474	protein_coding	interaction protein for cytohesin exchange factors 1 [Source:HGNC Symbol;Acc:HGNC:21204]	-	0	2	0	0	0	0.01465	0	0
ENSG00000279853	0	2.1728	0	0	1.0864	0	2.64344	0.563848	1	AC004453.2	7	44367140	44369292	-	2153	TEC	tec	-	0	2	0	0	0	0.057661	0	0
ENSG00000230673	0	2.1728	0	0	1.0864	0	2.64344	0.563848	1	PABPC1P3	X	74583088	74583546	-	459	processed_pseudogene	poly(A) binding protein cytoplasmic 1 pseudogene 3 [Source:HGNC Symbol;Acc:HGNC:8560]	-	0	2	0	0	0	0.270467	0	0
ENSG00000284957	0	2.1728	0	0	1.0864	0	2.64344	0.563848	1	AF131216.5	8	11479203	11481068	-	710	lincRNA	novel transcript	-	0	2	0	0	0	0.174851	0	0
ENSG00000255872	0	2.1728	0	0	1.0864	0	2.64344	0.563848	1	AL138752.2	9	37588413	38068687	-	2591	protein_coding	novel transcript	-	0	2	0	0	0	0.0479136	0	0
ENSG00000172867	0	2.1728	0	0	1.0864	0	2.64344	0.563848	1	KRT2	12	52644558	52652164	-	2522	protein_coding	keratin 2 [Source:HGNC Symbol;Acc:HGNC:6439]	-	0	2	0	0	0	0.0492245	0	0
ENSG00000242737	0	2.1728	0	0	1.0864	0	2.64344	0.563848	1	AC012170.1	15	50466738	50467096	+	359	processed_pseudogene	ribosomal protein S20 (RPS20) pseudogene	-	0	2	0	0	0	0.345805	0	0
ENSG00000233290	0	2.1728	0	0	1.0864	0	2.64344	0.563848	1	AL157944.1	1	82212413	82848205	-	6874	lincRNA	novel transcript	-	0	2	0	0	0	0.01806	0	0
ENSG00000264384	0	2.1728	0	0	1.0864	0	2.64344	0.563848	1	RN7SL431P	1	154166245	154166549	-	305	misc_RNA	RNA, 7SL, cytoplasmic 431, pseudogene [Source:HGNC Symbol;Acc:HGNC:46447]	-	0	2	0	0	0	0.40703	0	0
ENSG00000232626	0	2.1728	0	0	1.0864	0	2.64344	0.563848	1	AC099336.1	1	202438396	202439957	+	1562	transcribed_processed_pseudogene	FK506 binding protein 8, 38kDa (FKBP8) pseudogene	-	0	2	0	0	0	0.0794777	0	0
ENSG00000223522	0	2.1728	0	0	1.0864	0	2.64344	0.563848	1	AC093690.1	2	28307691	28310459	-	2110	antisense	uncharacterized LOC100505716 [Source:NCBI gene;Acc:100505716]	-	0	2	0	0	0	0.0588361	0	0
ENSG00000226674	0	2.1728	0	0	1.0864	0	2.64344	0.563848	1	TEX41	2	144667967	145262988	+	15056	lincRNA	testis expressed 41 [Source:HGNC Symbol;Acc:HGNC:48667]	-	0	2	0	0	0	0.00824549	0	0
ENSG00000224707	0	2.1728	0	0	1.0864	0	2.64344	0.563848	1	E2F3-IT1	6	20437821	20440178	+	400	sense_intronic	E2F3 intronic transcript 1 [Source:HGNC Symbol;Acc:HGNC:41329]	-	0	2	0	0	0	0.31036	0	0
ENSG00000229256	0	2.1728	0	0	1.0864	0	2.64344	0.563848	1	ST13P13	10	103215709	103216800	+	1092	processed_pseudogene	ST13, Hsp70 interacting protein pseudogene 13 [Source:HGNC Symbol;Acc:HGNC:38788]	-	0	2	0	0	0	0.113685	0	0
ENSG00000207031	0	2.1728	0	0	1.0864	0	2.64344	0.563848	1	SNORD59A	12	56645027	56645101	-	75	snoRNA	small nucleolar RNA, C/D box 59A [Source:HGNC Symbol;Acc:HGNC:10210]	-	0	2	0	0	0	1.65526	0	0
ENSG00000258179	0	2.1728	0	0	1.0864	0	2.64344	0.563848	1	AC079598.3	12	87820654	87820918	-	265	processed_pseudogene	small nuclear ribonucleoprotein D1 polypeptide 16kDa (SNRPD1) pseudogene	-	0	2	0	0	0	0.468469	0	0
ENSG00000285830	0	2.1728	0	0	1.0864	0	2.64344	0.563848	1	AL109628.2	14	39147833	39151363	+	3154	antisense	novel transcript, antisense to TRAPPC6B	-	0	2	0	0	0	0.0393609	0	0
ENSG00000258858	0	2.1728	0	0	1.0864	0	2.64344	0.563848	1	AL583722.4	14	104690091	104691284	-	716	antisense	novel transcript, antisense to INF2	-	0	2	0	0	0	0.173386	0	0
ENSG00000259730	0	2.1728	0	0	1.0864	0	2.64344	0.563848	1	AC092078.1	15	47944044	47949509	+	325	lincRNA	novel transcript	-	0	2	0	0	0	0.381982	0	0
ENSG00000277440	0	2.1728	0	0	1.0864	0	2.64344	0.563848	1	AC012676.4	16	4430522	4431103	+	582	sense_intronic	novel transcript, sense intronic with DNAJA3	-	0	2	0	0	0	0.213306	0	0
ENSG00000238151	0	2.1728	0	0	1.0864	0	2.64344	0.563848	1	MLLT10P1	20	30403123	30403384	-	262	processed_pseudogene	myeloid/lymphoid or mixed-lineage leukemia; translocated to, 10 pseudogene 1 [Source:HGNC Symbol;Acc:HGNC:15794]	-	0	2	0	0	0	0.473833	0	0
ENSG00000276645	0	2.1728	0	0	1.0864	0	2.64344	0.563848	1	RF00017	1	33029232	33029576	-	345	misc_RNA		-	0	2	0	0	0	0.359838	0	0
ENSG00000206828	0	2.1728	0	0	1.0864	0	2.64344	0.563848	1	RF00003	1	149636766	149636929	+	164	snRNA		-	0	2	0	0	0	0.756977	0	0
ENSG00000224985	0	2.1728	0	0	1.0864	0	2.64344	0.563848	1	AL590714.1	1	161153760	161159349	-	379	antisense	novel transcript	-	0	2	0	0	0	0.327557	0	0
ENSG00000227745	0	2.1728	0	0	1.0864	0	2.64344	0.563848	1	AC098826.2	2	132132856	132139429	-	651	unprocessed_pseudogene	novel pseudogene similar to ankyrin repeat domain 30B ANKRD30B	-	0	2	0	0	0	0.190698	0	0
ENSG00000225526	0	2.1728	0	0	1.0864	0	2.64344	0.563848	1	MKRN2OS	3	12514934	12561059	-	1829	protein_coding	MKRN2 opposite strand [Source:HGNC Symbol;Acc:HGNC:40375]	-	0	2	0	0	0	0.0678754	0	0
ENSG00000242242	0	2.1728	0	0	1.0864	0	2.64344	0.563848	1	NECTIN3-AS1	3	110893708	111071553	-	1665	antisense	NECTIN3 antisense RNA 1 [Source:HGNC Symbol;Acc:HGNC:40813]	-	0	2	0	0	0	0.0745611	0	0
ENSG00000279305	0	2.1728	0	0	1.0864	0	2.64344	0.563848	1	AC134026.1	3	154334809	154337047	-	2239	TEC	TEC	-	0	2	0	0	0	0.0554463	0	0
ENSG00000073282	0	2.1728	0	0	1.0864	0	2.64344	0.563848	1	TP63	3	189631416	189897279	+	7454	protein_coding	tumor protein p63 [Source:HGNC Symbol;Acc:HGNC:15979]	P53	0	2	0	0	0	0.0166547	0	0
ENSG00000212588	0	2.1728	0	0	1.0864	0	2.64344	0.563848	1	SNORA26	4	52713249	52713370	+	122	snoRNA	small nucleolar RNA, H/ACA box 26 [Source:HGNC Symbol;Acc:HGNC:32616]	-	0	2	0	0	0	1.01758	0	0
ENSG00000174358	0	2.1728	0	0	1.0864	0	2.64344	0.563848	1	SLC6A19	5	1201595	1225117	+	5276	protein_coding	solute carrier family 6 member 19 [Source:HGNC Symbol;Acc:HGNC:27960]	-	0	2	0	0	0	0.02353	0	0
ENSG00000248371	0	2.1728	0	0	1.0864	0	2.64344	0.563848	1	LINC02056	5	72574120	72660669	-	818	lincRNA	long intergenic non-protein coding RNA 2056 [Source:HGNC Symbol;Acc:HGNC:52898]	-	0	2	0	0	0	0.151765	0	0
ENSG00000248752	0	2.1728	0	0	1.0864	0	2.64344	0.563848	1	AC010235.1	5	126076800	126279801	-	547	lincRNA	novel transcript	-	0	2	0	0	0	0.226955	0	0
ENSG00000213131	0	2.1728	0	0	1.0864	0	2.64344	0.563848	1	YWHAZP4	6	127355756	127356789	+	708	processed_pseudogene	tyrosine 3-monooxygenase/tryptophan 5-monooxygenase activation protein zeta pseudogene 4 [Source:HGNC Symbol;Acc:HGNC:30851]	-	0	2	0	0	0	0.175345	0	0
ENSG00000130427	0	2.1728	0	0	1.0864	0	2.64344	0.563848	1	EPO	7	100720800	100723700	+	1330	protein_coding	erythropoietin [Source:HGNC Symbol;Acc:HGNC:3415]	-	0	2	0	0	0	0.0933415	0	0
ENSG00000224903	0	2.1728	0	0	1.0864	0	2.64344	0.563848	1	AC005534.1	7	156654185	156657693	-	742	antisense	novel transcript	-	0	2	0	0	0	0.16731	0	0
ENSG00000214745	0	2.1728	0	0	1.0864	0	2.64344	0.563848	1	AL391419.1	X	55961208	55962482	+	1275	processed_pseudogene	glutamic-oxaloacetic transaminase 2, mitochondrial (aspartate aminotransferase 2) (GOT2) pseudogene	-	0	2	0	0	0	0.097368	0	0
ENSG00000249816	0	2.1728	0	0	1.0864	0	2.64344	0.563848	1	LINC00964	8	124848737	124954328	+	5038	lincRNA	long intergenic non-protein coding RNA 964 [Source:HGNC Symbol;Acc:HGNC:27226]	-	0	2	0	0	0	0.0246416	0	0
ENSG00000239908	0	2.1728	0	0	1.0864	0	2.64344	0.563848	1	RN7SL75P	9	100102559	100102839	+	281	misc_RNA	RNA, 7SL, cytoplasmic 75, pseudogene [Source:HGNC Symbol;Acc:HGNC:46091]	-	0	2	0	0	0	0.441794	0	0
ENSG00000224745	0	2.1728	0	0	1.0864	0	2.64344	0.563848	1	AC063965.1	10	87878692	87880427	+	499	sense_intronic	novel transcript, sense intronic to PTEN	-	0	2	0	0	0	0.248786	0	0
ENSG00000273476	0	2.1728	0	0	1.0864	0	2.64344	0.563848	1	AL133215.3	10	100967688	100968135	+	448	lincRNA	novel transcript	-	0	2	0	0	0	0.277108	0	0
ENSG00000277299	0	2.1728	0	0	1.0864	0	2.64344	0.563848	1	AC084876.1	12	109948389	109949029	+	641	antisense	novel transcript, antisense to GIT2	-	0	2	0	0	0	0.193673	0	0
ENSG00000255946	0	2.1728	0	0	1.0864	0	2.64344	0.563848	1	AC069234.1	12	120740470	120761592	-	583	antisense	novel transcript	-	0	2	0	0	0	0.21294	0	0
ENSG00000270130	0	2.1728	0	0	1.0864	0	2.64344	0.563848	1	AC068790.7	12	123960717	123961244	-	528	sense_intronic	novel transcript, sense intronic to CCDC92	-	0	2	0	0	0	0.235122	0	0
ENSG00000231194	0	2.1728	0	0	1.0864	0	2.64344	0.563848	1	FARP1-AS1	13	98435405	98435840	-	323	antisense	FARP1 antisense RNA 1 [Source:HGNC Symbol;Acc:HGNC:40229]	-	0	2	0	0	0	0.384347	0	0
ENSG00000259079	0	2.1728	0	0	1.0864	0	2.64344	0.563848	1	AC005476.1	14	71330342	71330738	-	397	processed_pseudogene	PDZ domain-containing protein 11 (PDZD11) pseudogene	-	0	2	0	0	0	0.312706	0	0
ENSG00000206727	0	2.1728	0	0	1.0864	0	2.64344	0.563848	1	SNORD116-9	15	25073107	25073201	+	95	snoRNA	small nucleolar RNA, C/D box 116-9 [Source:HGNC Symbol;Acc:HGNC:33075]	-	0	2	0	0	0	1.30678	0	0
ENSG00000261524	0	2.1728	0	0	1.0864	0	2.64344	0.563848	1	ABCB10P3	15	28402868	28405033	+	2166	processed_pseudogene	ABCB10 pseudogene 3 [Source:HGNC Symbol;Acc:HGNC:31129]	-	0	2	0	0	0	0.0573149	0	0
ENSG00000275449	0	2.1728	0	0	1.0864	0	2.64344	0.563848	1	MIR6859-3	15	101973524	101973591	+	68	miRNA	microRNA 6859-3 [Source:HGNC Symbol;Acc:HGNC:50248]	-	0	2	0	0	0	1.82565	0	0
ENSG00000238964	0	2.1728	0	0	1.0864	0	2.64344	0.563848	1	RNU7-125P	16	14643788	14643849	+	62	snRNA	RNA, U7 small nuclear 125 pseudogene [Source:HGNC Symbol;Acc:HGNC:45659]	-	0	2	0	0	0	2.00233	0	0
ENSG00000213599	0	2.1728	0	0	1.0864	0	2.64344	0.563848	1	SLX1A-SULT1A3	16	30193892	30204310	+	4611	processed_transcript	SLX1A-SULT1A3 readthrough (NMD candidate) [Source:HGNC Symbol;Acc:HGNC:44437]	-	0	2	0	0	0	0.0269235	0	0
ENSG00000275383	0	2.1728	0	0	1.0864	0	2.64344	0.563848	1	AC126773.4	16	68591382	68594424	+	3043	lincRNA	novel transcript	-	0	2	0	0	0	0.0407966	0	0
ENSG00000260213	0	2.1728	0	0	1.0864	0	2.64344	0.563848	1	AC092718.2	16	81016792	81035759	-	3393	antisense	uncharacterized LOC107984858 [Source:NCBI gene;Acc:107984858]	-	0	2	0	0	0	0.0365883	0	0
ENSG00000277349	0	2.1728	0	0	1.0864	0	2.64344	0.563848	1	AC133919.3	16	90174062	90175865	-	1804	unprocessed_pseudogene	capicua transcriptional repressor (CIC) pseudogene	-	0	2	0	0	0	0.0688161	0	0
ENSG00000226359	0	2.1728	0	0	1.0864	0	2.64344	0.563848	1	ACTG1P24	17	17242010	17242886	+	877	processed_pseudogene	actin gamma 1 pseudogene 24 [Source:HGNC Symbol;Acc:HGNC:49661]	-	0	2	0	0	0	0.141555	0	0
ENSG00000275613	0	2.1728	0	0	1.0864	0	2.64344	0.563848	1	AC243830.1	17	36722583	36726340	+	455	lincRNA	novel transcript	-	0	2	0	0	0	0.272844	0	0
ENSG00000266826	0	2.1728	0	0	1.0864	0	2.64344	0.563848	1	AC011195.2	17	58660424	58692018	-	1486	protein_coding	novel protein similar to immunoglobulin (CD79A) binding protein 1 IGBP1	-	0	2	0	0	0	0.0835425	0	0
ENSG00000121075	0	2.1728	0	0	1.0864	0	2.64344	0.563848	1	TBX4	17	61452404	61485110	+	3996	protein_coding	T-box 4 [Source:HGNC Symbol;Acc:HGNC:11603]	T-box	0	2	0	0	0	0.0310671	0	0
ENSG00000277521	0	2.1728	0	0	1.0864	0	2.64344	0.563848	1	MIR8078	18	112256	112339	-	84	miRNA	microRNA 8078 [Source:HGNC Symbol;Acc:HGNC:50102]	-	0	2	0	0	0	1.47791	0	0
ENSG00000187323	0	2.1728	0	0	1.0864	0	2.64344	0.563848	1	DCC	18	52340172	53535903	+	13160	protein_coding	DCC netrin 1 receptor [Source:HGNC Symbol;Acc:HGNC:2701]	-	0	2	0	0	0	0.00943345	0	0
ENSG00000268056	0	2.1728	0	0	1.0864	0	2.64344	0.563848	1	AC020913.1	19	17152588	17168051	-	495	antisense	novel transcript, antisense MYO9B	-	0	2	0	0	0	0.250796	0	0
ENSG00000269086	0	2.1728	0	0	1.0864	0	2.64344	0.563848	1	AC008555.2	19	34837889	34855304	+	6828	lincRNA	novel transcript	-	0	2	0	0	0	0.0181816	0	0
ENSG00000129437	0	2.1728	0	0	1.0864	0	2.64344	0.563848	1	KLK14	19	51077495	51084245	-	1189	protein_coding	kallikrein related peptidase 14 [Source:HGNC Symbol;Acc:HGNC:6362]	-	0	2	0	0	0	0.104411	0	0
ENSG00000269859	0	2.1728	0	0	1.0864	0	2.64344	0.563848	1	AC008735.3	19	55475983	55476482	-	500	antisense	novel transcript, antisense to ZNF628	-	0	2	0	0	0	0.248288	0	0
ENSG00000267871	0	2.1728	0	0	1.0864	0	2.64344	0.563848	1	ZNF460-AS1	19	57267220	57280334	-	738	antisense	ZNF460 antisense RNA 1 [Source:HGNC Symbol;Acc:HGNC:53774]	-	0	2	0	0	0	0.168217	0	0
ENSG00000233929	0	2.1728	0	0	1.0864	0	2.64344	0.563848	1	MT1XP1	1	16241213	16241398	-	186	processed_pseudogene	metallothionein 1X pseudogene 1 [Source:HGNC Symbol;Acc:HGNC:7442]	-	0	2	0	0	0	0.667442	0	0
ENSG00000187942	0	2.1728	0	0	1.0864	0	2.64344	0.563848	1	LDLRAD2	1	21812265	21825221	+	4490	protein_coding	low density lipoprotein receptor class A domain containing 2 [Source:HGNC Symbol;Acc:HGNC:32071]	-	0	2	0	0	0	0.027649	0	0
ENSG00000284657	0	2.1728	0	0	1.0864	0	2.64344	0.563848	1	AL031432.5	1	25239494	25240253	+	760	lincRNA	novel transcript	-	0	2	0	0	0	0.163348	0	0
ENSG00000243659	0	2.1728	0	0	1.0864	0	2.64344	0.563848	1	FO393419.3	1	27311240	27311838	+	282	processed_pseudogene	SMT3 suppressor of mif two 3 homolog 2 (yeast) (SMT3H2) pseudogene	-	0	2	0	0	0	0.440228	0	0
ENSG00000235907	0	2.1728	0	0	1.0864	0	2.64344	0.563848	1	AC115285.1	1	33512008	33512743	-	736	processed_pseudogene	proteasome (prosome, macropain) subunit, alpha type, 3 (PSMA3) pseudogene	-	0	2	0	0	0	0.168674	0	0
ENSG00000162594	0	2.1728	0	0	1.0864	0	2.64344	0.563848	1	IL23R	1	67138907	67259979	+	3267	protein_coding	interleukin 23 receptor [Source:HGNC Symbol;Acc:HGNC:19100]	-	0	2	0	0	0	0.0379994	0	0
ENSG00000241318	0	2.1728	0	0	1.0864	0	2.64344	0.563848	1	WDR82P2	1	91534666	91535593	-	928	processed_pseudogene	WD repeat domain 82 pseudogene 2 [Source:HGNC Symbol;Acc:HGNC:33513]	-	0	2	0	0	0	0.133776	0	0
ENSG00000240194	0	2.1728	0	0	1.0864	0	2.64344	0.563848	1	CYMP	1	110480752	110491277	+	1263	transcribed_unitary_pseudogene	chymosin pseudogene [Source:HGNC Symbol;Acc:HGNC:2588]	-	0	2	0	0	0	0.0982931	0	0
ENSG00000186207	0	2.1728	0	0	1.0864	0	2.64344	0.563848	1	LCE5A	1	152510844	152512177	+	819	protein_coding	late cornified envelope 5A [Source:HGNC Symbol;Acc:HGNC:16614]	-	0	2	0	0	0	0.15158	0	0
ENSG00000117501	0	2.1728	0	0	1.0864	0	2.64344	0.563848	1	MROH9	1	170935471	171064765	+	3831	protein_coding	maestro heat like repeat family member 9 [Source:HGNC Symbol;Acc:HGNC:26287]	-	0	2	0	0	0	0.0324052	0	0
ENSG00000285894	0	2.1728	0	0	1.0864	0	2.64344	0.563848	1	AL136372.2	1	188013642	188144763	+	1401	lincRNA	novel transcript	-	0	2	0	0	0	0.0886111	0	0
ENSG00000235121	0	2.1728	0	0	1.0864	0	2.64344	0.563848	1	AL645504.1	1	201723294	201737506	-	1809	antisense	novel transcript	-	0	2	0	0	0	0.0686259	0	0
ENSG00000168148	0	2.1728	0	0	1.0864	0	2.64344	0.563848	1	HIST3H3	1	228424845	228425325	-	481	protein_coding	histone cluster 3 H3 [Source:HGNC Symbol;Acc:HGNC:4778]	-	0	2	0	0	0	0.258096	0	0
ENSG00000232085	0	2.1728	0	0	1.0864	0	2.64344	0.563848	1	AL606534.2	1	243164638	243169445	+	488	antisense	novel transcript, antisense to CEP170	-	0	2	0	0	0	0.254394	0	0
ENSG00000242540	0	2.1728	0	0	1.0864	0	2.64344	0.563848	1	AC108025.2	2	5696220	5708095	+	1199	3prime_overlapping_ncRNA	novel transcript	-	0	2	0	0	0	0.10354	0	0
ENSG00000228262	0	2.1728	0	0	1.0864	0	2.64344	0.563848	1	LINC01320	2	33706886	34738231	+	6075	lincRNA	long intergenic non-protein coding RNA 1320 [Source:HGNC Symbol;Acc:HGNC:50526]	-	0	2	0	0	0	0.0204353	0	0
ENSG00000225402	0	2.1728	0	0	1.0864	0	2.64344	0.563848	1	AC010878.1	2	37816915	37817961	+	1047	processed_pseudogene	serine/threonine kinase receptor associated protein (STRAP) pseudogene	-	0	2	0	0	0	0.118571	0	0
ENSG00000272814	0	2.1728	0	0	1.0864	0	2.64344	0.563848	1	AC093732.2	2	46956615	46956888	-	274	antisense	novel transcript	-	0	2	0	0	0	0.453081	0	0
ENSG00000251889	0	2.1728	0	0	1.0864	0	2.64344	0.563848	1	RNU4-49P	2	48340687	48340826	-	140	snRNA	RNA, U4 small nuclear 49, pseudogene [Source:HGNC Symbol;Acc:HGNC:46985]	-	0	2	0	0	0	0.886744	0	0
ENSG00000230702	0	2.1728	0	0	1.0864	0	2.64344	0.563848	1	AC107081.1	2	61856695	61857055	+	361	processed_pseudogene	ribosomal protein L31 (RPL31) pseudogene	-	0	2	0	0	0	0.34389	0	0
ENSG00000265965	0	2.1728	0	0	1.0864	0	2.64344	0.563848	1	MIR4266	2	109313571	109313625	-	55	miRNA	microRNA 4266 [Source:HGNC Symbol;Acc:HGNC:38175]	-	0	2	0	0	0	2.25717	0	0
ENSG00000270574	0	2.1728	0	0	1.0864	0	2.64344	0.563848	1	AC010680.2	2	178578790	178580906	+	2117	antisense	novel transcript, antisense to titin	-	0	2	0	0	0	0.0586416	0	0
ENSG00000163492	0	2.1728	0	0	1.0864	0	2.64344	0.563848	1	CCDC141	2	178829757	179050086	-	15446	protein_coding	coiled-coil domain containing 141 [Source:HGNC Symbol;Acc:HGNC:26821]	-	0	2	0	0	0	0.0080373	0	0
ENSG00000230408	0	2.1728	0	0	1.0864	0	2.64344	0.563848	1	AC007163.1	2	200780495	200812170	-	877	antisense	uncharacterized LOC101927795 [Source:NCBI gene;Acc:101927795]	-	0	2	0	0	0	0.141555	0	0
ENSG00000199400	0	2.1728	0	0	1.0864	0	2.64344	0.563848	1	RNY4P19	2	230058229	230058324	-	96	misc_RNA	RNA, Ro-associated Y4 pseudogene 19 [Source:HGNC Symbol;Acc:HGNC:34069]	-	0	2	0	0	0	1.29317	0	0
ENSG00000230047	0	2.1728	0	0	1.0864	0	2.64344	0.563848	1	AC017104.2	2	231437101	231437421	-	321	processed_pseudogene	HIG1 domain family, member 2A (HIGD2A) pseudogene	-	0	2	0	0	0	0.386742	0	0
ENSG00000232901	0	2.1728	0	0	1.0864	0	2.64344	0.563848	1	CYCSP10	3	10000647	10000940	-	294	processed_pseudogene	cytochrome c, somatic pseudogene 10 [Source:HGNC Symbol;Acc:HGNC:24384]	-	0	2	0	0	0	0.422259	0	0
ENSG00000266745	0	2.1728	0	0	1.0864	0	2.64344	0.563848	1	MIR3135A	3	20137565	20137641	+	77	miRNA	microRNA 3135a [Source:HGNC Symbol;Acc:HGNC:38199]	-	0	2	0	0	0	1.61226	0	0
ENSG00000010282	0	2.1728	0	0	1.0864	0	2.64344	0.563848	1	HHATL	3	42692663	42702827	-	2891	protein_coding	hedgehog acyltransferase like [Source:HGNC Symbol;Acc:HGNC:13242]	-	0	2	0	0	0	0.0429416	0	0
ENSG00000280003	0	2.1728	0	0	1.0864	0	2.64344	0.563848	1	AC097637.2	3	52217016	52219012	-	1997	TEC	TEC	-	0	2	0	0	0	0.0621653	0	0
ENSG00000244722	0	2.1728	0	0	1.0864	0	2.64344	0.563848	1	RPSAP29	3	110682286	110683154	-	869	processed_pseudogene	ribosomal protein SA pseudogene 29 [Source:HGNC Symbol;Acc:HGNC:36680]	-	0	2	0	0	0	0.142859	0	0
ENSG00000239804	0	2.1728	0	0	1.0864	0	2.64344	0.563848	1	AC092902.1	3	125787888	125788146	-	259	processed_pseudogene	ribosomal protein S24 (RPS24) pseudogene	-	0	2	0	0	0	0.479321	0	0
ENSG00000014257	0	2.1728	0	0	1.0864	0	2.64344	0.563848	1	ACPP	3	132317367	132368298	+	4193	protein_coding	acid phosphatase, prostate [Source:HGNC Symbol;Acc:HGNC:125]	-	0	2	0	0	0	0.0296075	0	0
ENSG00000249407	0	2.1728	0	0	1.0864	0	2.64344	0.563848	1	IL20RB-AS1	3	136959125	136982196	-	562	antisense	IL20RB antisense RNA 1 [Source:HGNC Symbol;Acc:HGNC:40298]	-	0	2	0	0	0	0.220897	0	0
ENSG00000241307	0	2.1728	0	0	1.0864	0	2.64344	0.563848	1	AC104472.2	3	155760617	155761217	+	601	processed_pseudogene	ribosomal protein L7a (RPL7A) pseudogene	-	0	2	0	0	0	0.206563	0	0
ENSG00000247193	0	2.1728	0	0	1.0864	0	2.64344	0.563848	1	AC104078.1	4	36244116	36274220	+	1785	antisense	uncharacterized LOC439933 [Source:NCBI gene;Acc:439933]	-	0	2	0	0	0	0.0695486	0	0
ENSG00000185873	0	2.1728	0	0	1.0864	0	2.64344	0.563848	1	TMPRSS11B	4	68226653	68245720	-	3378	protein_coding	transmembrane serine protease 11B [Source:HGNC Symbol;Acc:HGNC:25398]	-	0	2	0	0	0	0.0367508	0	0
ENSG00000248719	0	2.1728	0	0	1.0864	0	2.64344	0.563848	1	AC021127.1	4	80183280	80190169	-	566	antisense	putative novel transript	-	0	2	0	0	0	0.219336	0	0
ENSG00000249951	0	2.1728	0	0	1.0864	0	2.64344	0.563848	1	AC108067.1	4	94675245	94702570	+	215	lincRNA	novel transcript	-	0	2	0	0	0	0.577415	0	0
ENSG00000249304	0	2.1728	0	0	1.0864	0	2.64344	0.563848	1	AC104779.1	4	113943256	113944320	+	441	antisense	novel transcript	-	0	2	0	0	0	0.281506	0	0
ENSG00000214671	0	2.1728	0	0	1.0864	0	2.64344	0.563848	1	RPL6P12	4	169166272	169167117	+	846	processed_pseudogene	ribosomal protein L6 pseudogene 12 [Source:HGNC Symbol;Acc:HGNC:35681]	-	0	2	0	0	0	0.146743	0	0
ENSG00000225356	0	2.1728	0	0	1.0864	0	2.64344	0.563848	1	AC093840.1	4	181522666	181523001	+	336	processed_pseudogene	epithelial cell adhesion molecule (EPCAM) pseudo	-	0	2	0	0	0	0.369477	0	0
ENSG00000272130	0	2.1728	0	0	1.0864	0	2.64344	0.563848	1	AC091946.2	5	21569755	21570045	+	291	lincRNA	novel transcript	-	0	2	0	0	0	0.426612	0	0
ENSG00000249276	0	2.1728	0	0	1.0864	0	2.64344	0.563848	1	AC104119.1	5	43874367	43886628	+	339	lincRNA	novel transcript	-	0	2	0	0	0	0.366207	0	0
ENSG00000249405	0	2.1728	0	0	1.0864	0	2.64344	0.563848	1	AC022441.1	5	50858760	50860020	-	794	lincRNA	novel transcript	-	0	2	0	0	0	0.156353	0	0
ENSG00000251324	0	2.1728	0	0	1.0864	0	2.64344	0.563848	1	LINC01386	5	73454187	73472896	-	440	antisense	long intergenic non-protein coding RNA 1386 [Source:HGNC Symbol;Acc:HGNC:50659]	-	0	2	0	0	0	0.282146	0	0
ENSG00000249293	0	2.1728	0	0	1.0864	0	2.64344	0.563848	1	AC091868.2	5	73778039	73786491	-	556	antisense	novel transcript	-	0	2	0	0	0	0.223281	0	0
ENSG00000249421	0	2.1728	0	0	1.0864	0	2.64344	0.563848	1	ADAMTS19-AS1	5	129459559	129460689	-	786	antisense	ADAMTS19 antisense RNA 1 [Source:HGNC Symbol;Acc:HGNC:40797]	-	0	2	0	0	0	0.157944	0	0
ENSG00000249593	0	2.1728	0	0	1.0864	0	2.64344	0.563848	1	AC011405.1	5	139012647	139051203	+	2380	antisense	novel transcript	-	0	2	0	0	0	0.0521614	0	0
ENSG00000242020	0	2.1728	0	0	1.0864	0	2.64344	0.563848	1	RN7SL68P	5	141479316	141479625	+	310	misc_RNA	RNA, 7SL, cytoplasmic 68, pseudogene [Source:HGNC Symbol;Acc:HGNC:46084]	-	0	2	0	0	0	0.400465	0	0
ENSG00000253119	0	2.1728	0	0	1.0864	0	2.64344	0.563848	1	HNRNPA3P7	5	154337471	154338452	-	982	processed_pseudogene	heterogeneous nuclear ribonucleoprotein A3 pseudogene 7 [Source:HGNC Symbol;Acc:HGNC:48496]	-	0	2	0	0	0	0.12642	0	0
ENSG00000254158	0	2.1728	0	0	1.0864	0	2.64344	0.563848	1	AC104117.4	5	178997969	178998815	-	847	processed_pseudogene	F-box and WD repeat domain containing 2 (FBXW2) pseudogene	-	0	2	0	0	0	0.146569	0	0
ENSG00000233183	0	2.1728	0	0	1.0864	0	2.64344	0.563848	1	AL138889.1	6	33893323	33927631	+	10366	lincRNA	novel transcript	-	0	2	0	0	0	0.0119761	0	0
ENSG00000227154	0	2.1728	0	0	1.0864	0	2.64344	0.563848	1	AL022721.1	6	35443044	35449847	+	731	unprocessed_pseudogene	makorin, ring finger protein, pseudogene 2	-	0	2	0	0	0	0.169828	0	0
ENSG00000218153	0	2.1728	0	0	1.0864	0	2.64344	0.563848	1	KRT18P22	6	116457323	116458669	-	1347	processed_pseudogene	keratin 18 pseudogene 22 [Source:HGNC Symbol;Acc:HGNC:33390]	-	0	2	0	0	0	0.0921635	0	0
ENSG00000169075	0	2.1728	0	0	1.0864	0	2.64344	0.563848	1	Z99496.1	6	118501430	118502906	+	1477	processed_pseudogene	bromodomain-containing 7 (BRD7) pseudogene	-	0	2	0	0	0	0.0840516	0	0
ENSG00000198523	0	2.1728	0	0	1.0864	0	2.64344	0.563848	1	PLN	6	118548298	118560730	+	2001	protein_coding	phospholamban [Source:HGNC Symbol;Acc:HGNC:9080]	-	0	2	0	0	0	0.0620411	0	0
ENSG00000252244	0	2.1728	0	0	1.0864	0	2.64344	0.563848	1	RNU7-3P	6	149516956	149517017	+	62	snRNA	RNA, U7 small nuclear 3 pseudogene [Source:HGNC Symbol;Acc:HGNC:34099]	-	0	2	0	0	0	2.00233	0	0
ENSG00000229502	0	2.1728	0	0	1.0864	0	2.64344	0.563848	1	AL391863.1	6	157872571	157875210	-	1019	antisense	novel transcript	-	0	2	0	0	0	0.121829	0	0
ENSG00000261003	0	2.1728	0	0	1.0864	0	2.64344	0.563848	1	AL008628.1	6	170414139	170419325	+	5187	sense_overlapping	novel transcript, overlapping to FAM120B	-	0	2	0	0	0	0.0239337	0	0
ENSG00000236708	0	2.1728	0	0	1.0864	0	2.64344	0.563848	1	AC073316.3	7	3264032	3302452	-	982	antisense	novel transcript	-	0	2	0	0	0	0.12642	0	0
ENSG00000230751	0	2.1728	0	0	1.0864	0	2.64344	0.563848	1	AC007036.2	7	30140870	30141417	+	437	sense_intronic	novel transcript	-	0	2	0	0	0	0.284083	0	0
ENSG00000164556	0	2.1728	0	0	1.0864	0	2.64344	0.563848	1	FAM183BP	7	38685346	38687037	-	1595	processed_pseudogene	family with sequence similarity 183 member B, pseudogene [Source:HGNC Symbol;Acc:HGNC:34511]	-	0	2	0	0	0	0.0778333	0	0
ENSG00000279072	0	2.1728	0	0	1.0864	0	2.64344	0.563848	1	AC118758.3	7	56809214	56848800	-	24137	lincRNA	novel piRNA host transcript	-	0	2	0	0	0	0.00514331	0	0
ENSG00000244510	0	2.1728	0	0	1.0864	0	2.64344	0.563848	1	AC008267.5	7	66480394	66490108	-	265	transcribed_unprocessed_pseudogene	general transcription factor II, i (GTF2I) pseudogene	-	0	2	0	0	0	0.468469	0	0
ENSG00000272831	0	2.1728	0	0	1.0864	0	2.64344	0.563848	1	AC027644.3	7	66739829	66740385	-	557	antisense	novel transcript, antisense to RABGEF1	-	0	2	0	0	0	0.22288	0	0
ENSG00000105967	0	2.1728	0	0	1.0864	0	2.64344	0.563848	1	TFEC	7	115935148	116159896	-	8644	protein_coding	transcription factor EC [Source:HGNC Symbol;Acc:HGNC:11754]	bHLH	0	2	0	0	0	0.0143619	0	0
ENSG00000164675	0	2.1728	0	0	1.0864	0	2.64344	0.563848	1	IQUB	7	123452400	123535077	-	5893	protein_coding	IQ motif and ubiquitin domain containing [Source:HGNC Symbol;Acc:HGNC:21995]	-	0	2	0	0	0	0.0210664	0	0
ENSG00000186676	0	2.1728	0	0	1.0864	0	2.64344	0.563848	1	EEF1GP1	7	125033453	125035301	+	1299	processed_pseudogene	eukaryotic translation elongation factor 1 gamma pseudogene 1 [Source:HGNC Symbol;Acc:HGNC:44556]	-	0	2	0	0	0	0.095569	0	0
ENSG00000234352	0	2.1728	0	0	1.0864	0	2.64344	0.563848	1	AC009264.1	7	136685559	137182107	-	6913	antisense	uncharacterized LOC349160 [Source:NCBI gene;Acc:349160]	-	0	2	0	0	0	0.0179581	0	0
ENSG00000211727	0	2.1728	0	0	1.0864	0	2.64344	0.563848	1	TRBV7-6	7	142492132	142492673	+	392	TR_V_gene	T cell receptor beta variable 7-6 [Source:HGNC Symbol;Acc:HGNC:12240]	-	0	2	0	0	0	0.316694	0	0
ENSG00000221858	0	2.1728	0	0	1.0864	0	2.64344	0.563848	1	OR2A12	7	144086278	144098953	+	4172	protein_coding	olfactory receptor family 2 subfamily A member 12 [Source:HGNC Symbol;Acc:HGNC:15082]	-	0	2	0	0	0	0.0297565	0	0
ENSG00000157219	0	2.1728	0	0	1.0864	0	2.64344	0.563848	1	HTR5A	7	155070324	155087392	+	4901	protein_coding	5-hydroxytryptamine receptor 5A [Source:HGNC Symbol;Acc:HGNC:5300]	-	0	2	0	0	0	0.0253304	0	0
ENSG00000177324	0	2.1728	0	0	1.0864	0	2.64344	0.563848	1	BEND2	X	18162931	18220883	-	4637	protein_coding	BEN domain containing 2 [Source:HGNC Symbol;Acc:HGNC:28509]	-	0	2	0	0	0	0.0267725	0	0
ENSG00000285709	0	2.1728	0	0	1.0864	0	2.64344	0.563848	1	AL592164.2	X	39908309	39914419	+	1330	lincRNA		-	0	2	0	0	0	0.0933415	0	0
ENSG00000147145	0	2.1728	0	0	1.0864	0	2.64344	0.563848	1	LPAR4	X	78747709	78757094	+	3113	protein_coding	lysophosphatidic acid receptor 4 [Source:HGNC Symbol;Acc:HGNC:4478]	-	0	2	0	0	0	0.0398793	0	0
ENSG00000196970	0	2.1728	0	0	1.0864	0	2.64344	0.563848	1	NXF4	X	102549965	102571695	+	3617	transcribed_unprocessed_pseudogene	nuclear RNA export factor 4 pseudogene [Source:HGNC Symbol;Acc:HGNC:8074]	-	0	2	0	0	0	0.0343224	0	0
ENSG00000215007	0	2.1728	0	0	1.0864	0	2.64344	0.563848	1	DNAJA1P3	X	107351650	107352843	-	1194	processed_pseudogene	DnaJ heat shock protein family (Hsp40) member A1 pseudogene 3 [Source:HGNC Symbol;Acc:HGNC:39339]	-	0	2	0	0	0	0.103973	0	0
ENSG00000250423	0	2.1728	0	0	1.0864	0	2.64344	0.563848	1	KIAA1210	X	119078635	119150579	-	7824	protein_coding	KIAA1210 [Source:HGNC Symbol;Acc:HGNC:29218]	-	0	2	0	0	0	0.0158671	0	0
ENSG00000231513	0	2.1728	0	0	1.0864	0	2.64344	0.563848	1	E2F6P4	X	136097835	136098348	-	514	processed_pseudogene	E2F transcription factor 6 pseudogene 4 [Source:HGNC Symbol;Acc:HGNC:51452]	-	0	2	0	0	0	0.241526	0	0
ENSG00000253649	0	2.1728	0	0	1.0864	0	2.64344	0.563848	1	PRSS51	8	10482878	10547585	-	3036	protein_coding	serine protease 51 [Source:HGNC Symbol;Acc:HGNC:37321]	-	0	2	0	0	0	0.0408907	0	0
ENSG00000254109	0	2.1728	0	0	1.0864	0	2.64344	0.563848	1	RBPMS-AS1	8	30382119	30385401	-	1171	antisense	RBPMS antisense RNA 1 [Source:HGNC Symbol;Acc:HGNC:48721]	-	0	2	0	0	0	0.106016	0	0
ENSG00000207199	0	2.1728	0	0	1.0864	0	2.64344	0.563848	1	RF00212	8	39018615	39018683	-	69	snoRNA	small nucleolar RNA, C/D box 38D [Source:NCBI gene;Acc:109616979]	-	0	2	0	0	0	1.79919	0	0
ENSG00000253301	0	2.1728	0	0	1.0864	0	2.64344	0.563848	1	LINC01606	8	57142689	57240298	+	4218	lincRNA	long intergenic non-protein coding RNA 1606 [Source:HGNC Symbol;Acc:HGNC:51656]	-	0	2	0	0	0	0.029432	0	0
ENSG00000253871	0	2.1728	0	0	1.0864	0	2.64344	0.563848	1	AC068075.1	8	57343787	57364857	+	1865	lincRNA	uncharacterized LOC101929488 [Source:NCBI gene;Acc:101929488]	-	0	2	0	0	0	0.0665652	0	0
ENSG00000248690	0	2.1728	0	0	1.0864	0	2.64344	0.563848	1	HAS2-AS1	8	121639293	121993876	+	3533	processed_transcript	HAS2 antisense RNA 1 [Source:HGNC Symbol;Acc:HGNC:34340]	-	0	2	0	0	0	0.0351385	0	0
ENSG00000254388	0	2.1728	0	0	1.0864	0	2.64344	0.563848	1	DUTP2	8	123352181	123352643	+	463	processed_pseudogene	deoxyuridine triphosphatase pseudogene 2 [Source:HGNC Symbol;Acc:HGNC:39515]	-	0	2	0	0	0	0.26813	0	0
ENSG00000107018	0	2.1728	0	0	1.0864	0	2.64344	0.563848	1	RLN1	9	5334969	5339873	-	1102	protein_coding	relaxin 1 [Source:HGNC Symbol;Acc:HGNC:10026]	-	0	2	0	0	0	0.112654	0	0
ENSG00000270547	0	2.1728	0	0	1.0864	0	2.64344	0.563848	1	LINC01235	9	13406380	13433053	-	2576	lincRNA	long intergenic non-protein coding RNA 1235 [Source:HGNC Symbol;Acc:HGNC:49769]	-	0	2	0	0	0	0.0481926	0	0
ENSG00000120160	0	2.1728	0	0	1.0864	0	2.64344	0.563848	1	EQTN	9	27284659	27297139	-	1396	protein_coding	equatorin [Source:HGNC Symbol;Acc:HGNC:1359]	-	0	2	0	0	0	0.0889285	0	0
ENSG00000240240	0	2.1728	0	0	1.0864	0	2.64344	0.563848	1	BX664727.3	9	40264971	40329221	+	2248	processed_transcript	novel transcript	-	0	2	0	0	0	0.0552243	0	0
ENSG00000223839	0	2.1728	0	0	1.0864	0	2.64344	0.563848	1	FAM95B1	9	40321299	40329221	+	7923	lincRNA	family with sequence similarity 95 member B1 [Source:HGNC Symbol;Acc:HGNC:32318]	-	0	2	0	0	0	0.0156688	0	0
ENSG00000226877	0	2.1728	0	0	1.0864	0	2.64344	0.563848	1	AL354733.1	9	83817643	83837861	+	1413	antisense	novel transcript, antisense to KIF27	-	0	2	0	0	0	0.0878586	0	0
ENSG00000203364	0	2.1728	0	0	1.0864	0	2.64344	0.563848	1	AL390760.1	9	93147040	93148556	+	410	lincRNA	novel transcript	-	0	2	0	0	0	0.302791	0	0
ENSG00000269929	0	2.1728	0	0	1.0864	0	2.64344	0.563848	1	AL158152.1	9	94176458	94177892	+	1435	lincRNA	novel transcript	-	0	2	0	0	0	0.0865116	0	0
ENSG00000173077	0	2.1728	0	0	1.0864	0	2.64344	0.563848	1	2025-12-01	9	114850968	115402644	+	6650	protein_coding	deleted in esophageal cancer 1 [Source:HGNC Symbol;Acc:HGNC:23658]	-	0	2	0	0	0	0.0186683	0	0
ENSG00000235332	0	2.1728	0	0	1.0864	0	2.64344	0.563848	1	RPSAP76	9	125194649	125195821	-	853	processed_pseudogene	ribosomal protein SA pseudogene 76 [Source:HGNC Symbol;Acc:HGNC:51930]	-	0	2	0	0	0	0.145538	0	0
ENSG00000283526	0	2.1728	0	0	1.0864	0	2.64344	0.563848	1	PRRT1B	9	131545514	131558620	+	1312	protein_coding	proline rich transmembrane protein 1B [Source:HGNC Symbol;Acc:HGNC:53642]	-	0	2	0	0	0	0.0946221	0	0
ENSG00000233998	0	2.1728	0	0	1.0864	0	2.64344	0.563848	1	SETP5	9	137640986	137641547	-	562	processed_pseudogene	SET pseudogene 5 [Source:HGNC Symbol;Acc:HGNC:42924]	-	0	2	0	0	0	0.220897	0	0
ENSG00000255202	0	2.1728	0	0	1.0864	0	2.64344	0.563848	1	AL049629.1	11	33665220	33696701	-	648	antisense	uncharacterized LOC105376617 [Source:NCBI gene;Acc:105376617]	-	0	2	0	0	0	0.191581	0	0
ENSG00000235661	0	2.1728	0	0	1.0864	0	2.64344	0.563848	1	MIR670HG	11	43569306	43570395	+	897	lincRNA	MIR670 host gene [Source:HGNC Symbol;Acc:HGNC:49204]	-	0	2	0	0	0	0.138399	0	0
ENSG00000255008	0	2.1728	0	0	1.0864	0	2.64344	0.563848	1	AP000442.1	11	59561146	59566074	-	769	lincRNA	novel transcript	-	0	2	0	0	0	0.161436	0	0
ENSG00000255931	0	2.1728	0	0	1.0864	0	2.64344	0.563848	1	AP003108.1	11	61496440	61500076	+	554	lincRNA	novel transcript	-	0	2	0	0	0	0.224087	0	0
ENSG00000255539	0	2.1728	0	0	1.0864	0	2.64344	0.563848	1	AP002336.3	11	70324871	70327209	-	367	antisense	novel transcript	-	0	2	0	0	0	0.338267	0	0
ENSG00000254495	0	2.1728	0	0	1.0864	0	2.64344	0.563848	1	AP000487.2	11	70358198	70358677	-	394	antisense	novel transcript	-	0	2	0	0	0	0.315087	0	0
ENSG00000255162	0	2.1728	0	0	1.0864	0	2.64344	0.563848	1	AP004833.2	11	89785945	89787838	+	1454	unprocessed_pseudogene	ankyrin repeat domain 33B (ANKRD33B ) pseudogene	-	0	2	0	0	0	0.0853811	0	0
ENSG00000255710	0	2.1728	0	0	1.0864	0	2.64344	0.563848	1	AP003170.1	11	113820856	113821885	-	1030	processed_pseudogene	interferon stimulated exonuclease gene 20kDa-like 2 (ISG20L2) pseudogene	-	0	2	0	0	0	0.120528	0	0
ENSG00000254944	0	2.1728	0	0	1.0864	0	2.64344	0.563848	1	ATP5PBP5	11	122960327	122961086	+	760	processed_pseudogene	ATP synthase peripheral stalk-membrane subunit b pseudogene 5 [Source:HGNC Symbol;Acc:HGNC:39746]	-	0	2	0	0	0	0.163348	0	0
ENSG00000212743	0	2.1728	0	0	1.0864	0	2.64344	0.563848	1	AL137145.1	10	6350316	6352762	+	2447	lincRNA	novel transcript	-	0	2	0	0	0	0.0507332	0	0
ENSG00000077943	0	2.1728	0	0	1.0864	0	2.64344	0.563848	1	ITGA8	10	15513949	15720125	-	7528	protein_coding	integrin subunit alpha 8 [Source:HGNC Symbol;Acc:HGNC:6144]	-	0	2	0	0	0	0.016491	0	0
ENSG00000204175	0	2.1728	0	0	1.0864	0	2.64344	0.563848	1	GPRIN2	10	46549044	46555530	-	1968	protein_coding	G protein regulated inducer of neurite outgrowth 2 [Source:HGNC Symbol;Acc:HGNC:23730]	-	0	2	0	0	0	0.0630814	0	0
ENSG00000227877	0	2.1728	0	0	1.0864	0	2.64344	0.563848	1	MRLN	10	59736692	59756041	-	2941	protein_coding	myoregulin [Source:HGNC Symbol;Acc:HGNC:48649]	-	0	2	0	0	0	0.0422116	0	0
ENSG00000122852	0	2.1728	0	0	1.0864	0	2.64344	0.563848	1	SFTPA1	10	79610939	79615455	+	2451	protein_coding	surfactant protein A1 [Source:HGNC Symbol;Acc:HGNC:10798]	-	0	2	0	0	0	0.0506504	0	0
ENSG00000185737	0	2.1728	0	0	1.0864	0	2.64344	0.563848	1	NRG3	10	81875314	82987179	+	5072	protein_coding	neuregulin 3 [Source:HGNC Symbol;Acc:HGNC:7999]	-	0	2	0	0	0	0.0244764	0	0
ENSG00000225533	0	2.1728	0	0	1.0864	0	2.64344	0.563848	1	PAWRP1	10	95183653	95184217	+	565	processed_pseudogene	pro-apoptotic WT1 regulator pseudogene 1 [Source:HGNC Symbol;Acc:HGNC:45201]	-	0	2	0	0	0	0.219724	0	0
ENSG00000283867	0	2.1728	0	0	1.0864	0	2.64344	0.563848	1	MIR1307	10	103394253	103394401	-	149	miRNA	microRNA 1307 [Source:HGNC Symbol;Acc:HGNC:35372]	-	0	2	0	0	0	0.833182	0	0
ENSG00000285540	0	2.1728	0	0	1.0864	0	2.64344	0.563848	1	AC022023.1	10	114109856	114118700	-	1936	lincRNA	novel transcript	-	0	2	0	0	0	0.0641241	0	0
ENSG00000121898	0	2.1728	0	0	1.0864	0	2.64344	0.563848	1	CPXM2	10	123706207	123940267	-	4859	protein_coding	carboxypeptidase X, M14 family member 2 [Source:HGNC Symbol;Acc:HGNC:26977]	-	0	2	0	0	0	0.0255493	0	0
ENSG00000282022	0	2.1728	0	0	1.0864	0	2.64344	0.563848	1	AC006581.2	12	8858143	8915276	-	455	antisense	novel transcript, antisense to PHC1 and A2ML1	-	0	2	0	0	0	0.272844	0	0
ENSG00000242329	0	2.1728	0	0	1.0864	0	2.64344	0.563848	1	AC007215.1	12	12840804	12841079	-	276	processed_pseudogene	ribosomal protein L37a (RPL37A) pseudogene	-	0	2	0	0	0	0.449798	0	0
ENSG00000257475	0	2.1728	0	0	1.0864	0	2.64344	0.563848	1	AC068888.2	12	53012104	53013921	+	536	sense_intronic	novel transcript	-	0	2	0	0	0	0.231612	0	0
ENSG00000201435	0	2.1728	0	0	1.0864	0	2.64344	0.563848	1	RNU4-24P	12	96303375	96303513	-	139	snRNA	RNA, U4 small nuclear 24, pseudogene [Source:HGNC Symbol;Acc:HGNC:46960]	-	0	2	0	0	0	0.893124	0	0
ENSG00000274560	0	2.1728	0	0	1.0864	0	2.64344	0.563848	1	AC010205.1	12	101696002	101696450	-	449	lincRNA	novel transcript	-	0	2	0	0	0	0.27649	0	0
ENSG00000257193	0	2.1728	0	0	1.0864	0	2.64344	0.563848	1	LINC02385	12	104170395	104177659	+	428	lincRNA	long intergenic non-protein coding RNA 2385 [Source:HGNC Symbol;Acc:HGNC:53309]	-	0	2	0	0	0	0.290056	0	0
ENSG00000256783	0	2.1728	0	0	1.0864	0	2.64344	0.563848	1	AC079031.1	12	132457160	132460024	+	1035	lincRNA	novel transcript	-	0	2	0	0	0	0.119946	0	0
ENSG00000235097	0	2.1728	0	0	1.0864	0	2.64344	0.563848	1	LINC00330	13	44799503	44809630	-	2036	lincRNA	long intergenic non-protein coding RNA 330 [Source:HGNC Symbol;Acc:HGNC:42047]	-	0	2	0	0	0	0.0609745	0	0
ENSG00000230040	0	2.1728	0	0	1.0864	0	2.64344	0.563848	1	LINC00364	13	67372387	67379976	+	611	lincRNA	long intergenic non-protein coding RNA 364 [Source:HGNC Symbol;Acc:HGNC:42686]	-	0	2	0	0	0	0.203182	0	0
ENSG00000257957	0	2.1728	0	0	1.0864	0	2.64344	0.563848	1	QRSL1P3	14	35765795	35767110	+	1316	processed_pseudogene	glutaminyl-tRNA synthase (glutamine-hydrolyzing)-like 1 pseudogene 3 [Source:HGNC Symbol;Acc:HGNC:43669]	-	0	2	0	0	0	0.0943345	0	0
ENSG00000259039	0	2.1728	0	0	1.0864	0	2.64344	0.563848	1	AL161804.1	14	57578409	57600404	+	1430	antisense	novel transcript, antisense to SLC35F4	-	0	2	0	0	0	0.0868141	0	0
ENSG00000179600	0	2.1728	0	0	1.0864	0	2.64344	0.563848	1	GPHB5	14	63312835	63318879	-	543	protein_coding	glycoprotein hormone beta 5 [Source:HGNC Symbol;Acc:HGNC:18055]	-	0	2	0	0	0	0.228626	0	0
ENSG00000258891	0	2.1728	0	0	1.0864	0	2.64344	0.563848	1	AC005480.1	14	73896164	73938114	-	3953	antisense	novel transcript, antisense to ZNF410	-	0	2	0	0	0	0.0314051	0	0
ENSG00000274099	0	2.1728	0	0	1.0864	0	2.64344	0.563848	1	ABCB10P1	15	23179869	23182049	+	2181	processed_pseudogene	ABCB10 pseudogene 1 [Source:HGNC Symbol;Acc:HGNC:14114]	-	0	2	0	0	0	0.0569208	0	0
ENSG00000254398	0	2.1728	0	0	1.0864	0	2.64344	0.563848	1	AC055876.2	15	28679405	28682252	-	546	unprocessed_pseudogene	hect domain and RLD 2 (HERC2) pseudogene	-	0	2	0	0	0	0.22737	0	0
ENSG00000259200	0	2.1728	0	0	1.0864	0	2.64344	0.563848	1	AC068722.1	15	45705078	45931069	+	1270	lincRNA	uncharacterized LOC105370802 [Source:NCBI gene;Acc:105370802]	-	0	2	0	0	0	0.0977513	0	0
ENSG00000277245	0	2.1728	0	0	1.0864	0	2.64344	0.563848	1	AC084782.3	15	56447120	56447697	+	578	antisense	novel transcript, antisense to MNS1	-	0	2	0	0	0	0.214782	0	0
ENSG00000259417	0	2.1728	0	0	1.0864	0	2.64344	0.563848	1	CTXND1	15	80195484	80252213	-	6890	protein_coding	cortexin domain containing 1 [Source:HGNC Symbol;Acc:HGNC:50507]	-	0	2	0	0	0	0.018018	0	0
ENSG00000278603	0	2.1728	0	0	1.0864	0	2.64344	0.563848	1	AC245033.3	15	82472203	82472426	+	224	unprocessed_pseudogene	dynamin 1 (DNM1) pseudogene	-	0	2	0	0	0	0.554215	0	0
ENSG00000275910	0	2.1728	0	0	1.0864	0	2.64344	0.563848	1	AC138932.5	16	15015828	15016390	-	563	antisense	novel transcript, antisense to PDXDC1	-	0	2	0	0	0	0.220505	0	0
ENSG00000261170	0	2.1728	0	0	1.0864	0	2.64344	0.563848	1	AC009053.3	16	74422120	74435254	+	665	antisense	uncharacterized LOC107984827 [Source:NCBI gene;Acc:107984827]	-	0	2	0	0	0	0.186683	0	0
ENSG00000263370	0	2.1728	0	0	1.0864	0	2.64344	0.563848	1	AC104564.1	17	29639627	29640825	+	270	antisense	novel transcript, antisense to SSH2	-	0	2	0	0	0	0.459793	0	0
ENSG00000256762	0	2.1728	0	0	1.0864	0	2.64344	0.563848	1	STH	17	45999250	45999694	+	445	protein_coding	saitohin [Source:HGNC Symbol;Acc:HGNC:18839]	-	0	2	0	0	0	0.278976	0	0
ENSG00000285879	0	2.1728	0	0	1.0864	0	2.64344	0.563848	1	AC018628.2	17	62035944	62040352	+	1426	antisense	novel transcript, antisense to MED13	-	0	2	0	0	0	0.0870576	0	0
ENSG00000272383	0	2.1728	0	0	1.0864	0	2.64344	0.563848	1	AC006270.3	17	63088162	63089197	-	1036	processed_pseudogene	zinc finger protein 329 (ZNF329) pseudogene	-	0	2	0	0	0	0.11983	0	0
ENSG00000264057	0	2.1728	0	0	1.0864	0	2.64344	0.563848	1	AC103810.1	17	64927634	64934203	+	968	transcribed_unprocessed_pseudogene	bromodomain PHD finger transcription factor (BPTF) pseudogene	-	0	2	0	0	0	0.128248	0	0
ENSG00000267078	0	2.1728	0	0	1.0864	0	2.64344	0.563848	1	AC015802.1	17	76569792	76571240	+	1449	antisense	novel transcript, antisense to ST6GALNAC2	-	0	2	0	0	0	0.0856758	0	0
ENSG00000267168	0	2.1728	0	0	1.0864	0	2.64344	0.563848	1	AC005837.2	17	76732978	76738522	+	479	protein_coding	novel protein	-	0	2	0	0	0	0.259174	0	0
ENSG00000199366	0	2.1728	0	0	1.0864	0	2.64344	0.563848	1	RF00019	18	23582016	23582121	-	106	misc_RNA		-	0	2	0	0	0	1.17117	0	0
ENSG00000267215	0	2.1728	0	0	1.0864	0	2.64344	0.563848	1	AC040963.1	18	59081924	59084981	+	911	lincRNA	novel transcript	-	0	2	0	0	0	0.136272	0	0
ENSG00000263711	0	2.1728	0	0	1.0864	0	2.64344	0.563848	1	AC079062.1	18	73151241	73264480	-	6856	processed_transcript	uncharacterized LOC400655 [Source:NCBI gene;Acc:400655]	-	0	2	0	0	0	0.0181074	0	0
ENSG00000266901	0	2.1728	0	0	1.0864	0	2.64344	0.563848	1	AC068473.2	18	79702721	79703651	-	474	antisense	novel transcript, antisense to CTDP1	-	0	2	0	0	0	0.261908	0	0
ENSG00000215586	0	2.1728	0	0	1.0864	0	2.64344	0.563848	1	AL031679.1	20	7831798	7832322	-	525	processed_pseudogene	FUS interacting protein (serine/arginine-rich) 1 (FUSIP1) pseudogene	-	0	2	0	0	0	0.236465	0	0
ENSG00000270001	0	2.1728	0	0	1.0864	0	2.64344	0.563848	1	AL121894.2	20	23631826	23632316	-	491	lincRNA	novel transcript	-	0	2	0	0	0	0.252839	0	0
ENSG00000231307	0	2.1728	0	0	1.0864	0	2.64344	0.563848	1	RPS3P2	20	38537758	38538458	+	701	processed_pseudogene	ribosomal protein S3 pseudogene 2 [Source:HGNC Symbol;Acc:HGNC:16603]	-	0	2	0	0	0	0.177096	0	0
ENSG00000280486	0	2.1728	0	0	1.0864	0	2.64344	0.563848	1	AC005329.3	19	1386804	1389651	-	1366	antisense	novel transcript, antisense to NDUFS7	-	0	2	0	0	0	0.0908815	0	0
ENSG00000185988	0	2.1728	0	0	1.0864	0	2.64344	0.563848	1	PLK5	19	1524074	1536046	+	3073	protein_coding	polo like kinase 5 [Source:HGNC Symbol;Acc:HGNC:27001]	-	0	2	0	0	0	0.0403984	0	0
ENSG00000267033	0	2.1728	0	0	1.0864	0	2.64344	0.563848	1	AC020911.1	19	16186276	16189458	-	578	antisense	novel transcript, antisense FAM32A	-	0	2	0	0	0	0.214782	0	0
ENSG00000268070	0	2.1728	0	0	1.0864	0	2.64344	0.563848	1	AC006539.2	19	20033444	20034332	+	572	processed_pseudogene	BCL2/adenovirus E1B 19kDa interacting protein 3 (BNIP3) pseudogene	-	0	2	0	0	0	0.217035	0	0
ENSG00000255730	0	2.1728	0	0	1.0864	0	2.64344	0.563848	1	AC011462.1	19	41350853	41425001	+	2347	protein_coding	novel protein	-	0	2	0	0	0	0.0528948	0	0
ENSG00000283632	0	2.1728	0	0	1.0864	0	2.64344	0.563848	1	EXOC3L2	19	45212621	45245431	-	2964	protein_coding	exocyst complex component 3 like 2 [Source:HGNC Symbol;Acc:HGNC:30162]	-	0	2	0	0	0	0.041884	0	0
ENSG00000104879	0	2.1728	0	0	1.0864	0	2.64344	0.563848	1	CKM	19	45306414	45322977	-	1657	protein_coding	creatine kinase, M-type [Source:HGNC Symbol;Acc:HGNC:1994]	-	0	2	0	0	0	0.074921	0	0
ENSG00000254760	0	2.1728	0	0	1.0864	0	2.64344	0.563848	1	AC008750.1	19	51414298	51414965	+	492	antisense	novel transcript, antisense to SIGLEC10	-	0	2	0	0	0	0.252326	0	0
ENSG00000105509	0	2.1728	0	0	1.0864	0	2.64344	0.563848	1	HAS1	19	51713112	51723994	-	2241	protein_coding	hyaluronan synthase 1 [Source:HGNC Symbol;Acc:HGNC:4818]	-	0	2	0	0	0	0.0553968	0	0
ENSG00000198633	0	2.1728	0	0	1.0864	0	2.64344	0.563848	1	ZNF534	19	52429187	52452315	+	3279	protein_coding	zinc finger protein 534 [Source:HGNC Symbol;Acc:HGNC:26337]	zf-C2H2	0	2	0	0	0	0.0378604	0	0
ENSG00000235989	0	2.1728	0	0	1.0864	0	2.64344	0.563848	1	MORC2-AS1	22	30922308	30932449	+	2695	antisense	MORC2 antisense RNA 1 [Source:HGNC Symbol;Acc:HGNC:26662]	-	0	2	0	0	0	0.0460646	0	0
ENSG00000185186	0	2.1728	0	0	1.0864	0	2.64344	0.563848	1	LINC00313	21	43462094	43479534	-	2303	lincRNA	long intergenic non-protein coding RNA 313 [Source:HGNC Symbol;Acc:HGNC:16416]	-	0	2	0	0	0	0.0539054	0	0
ENSG00000226465	12.2088	9.77759	10.5274	20.4023	10.9932	15.4648	-0.492346	0.564007	0.693747	AL390198.1	20	25697003	25752761	+	1040	processed_transcript	novel transcript	-	12	9	11	22	0.669547	0.537162	0.574174	1.11484
ENSG00000271870	10.174	8.69119	6.69925	5.56426	9.4326	6.13175	0.622678	0.564071	0.693779	AC024060.1	3	3152942	3153435	+	494	antisense	novel transcript, antisense to CRBN	-	10	8	7	6	1.17464	1.00522	0.769228	0.640097
ENSG00000277991	3.0522	3.2592	3.82814	7.41901	3.1557	5.62358	-0.835313	0.564196	0.693885	FP236241.1	21	7669397	7681742	-	7778	lincRNA	novel transcript	-	3	3	4	8	0.0223814	0.0239414	0.0279175	0.0542055
ENSG00000269349	7.1218	1.0864	8.61332	5.56426	4.1041	7.08879	-0.77825	0.564334	0.694008	AC022150.3	19	52511282	52512342	-	880	antisense	novel transcript, antisense to ZNF578	-	7	1	9	6	0.461582	0.0705365	0.555193	0.359327
ENSG00000023191	2850.76	2842.02	2858.67	2972.24	2846.39	2915.45	-0.0346559	0.564746	0.694452	RNH1	11	494512	507300	-	7374	protein_coding	ribonuclease/angiogenin inhibitor 1 [Source:HGNC Symbol;Acc:HGNC:10074]	-	2802	2616	2987	3205	22.0495	22.0207	21.9895	22.9059
ENSG00000085224	459.865	458.46	452.678	413.61	459.163	433.144	0.0843922	0.564771	0.694452	ATRX	X	77504878	77786233	-	19266	protein_coding	ATRX, chromatin remodeler [Source:HGNC Symbol;Acc:HGNC:886]	-	452	422	473	446	1.36138	1.35962	1.33277	1.22001
ENSG00000178562	4.0696	2.1728	0.957036	1.85475	3.1212	1.40589	1.15104	0.564918	1	CD28	2	203706475	203738912	+	4885	protein_coding	CD28 molecule [Source:HGNC Symbol;Acc:HGNC:1653]	-	4	2	1	2	0.0475148	0.0254133	0.0111127	0.0215768
ENSG00000037897	258.42	243.353	251.7	290.269	250.887	270.985	-0.11117	0.564955	0.694631	METTL1	12	57768471	57772793	-	2621	protein_coding	methyltransferase like 1 [Source:HGNC Symbol;Acc:HGNC:7030]	-	254	224	263	313	5.62341	5.3049	5.44719	6.2936
ENSG00000160191	67.1484	76.0479	59.3362	63.9889	71.5982	61.6626	0.214683	0.565053	0.694705	PDE9A	21	42653636	42775509	+	5266	protein_coding	phosphodiesterase 9A [Source:HGNC Symbol;Acc:HGNC:8795]	-	66	70	62	69	0.727271	0.825113	0.639139	0.690542
ENSG00000234369	8.1392	1.0864	2.87111	1.85475	4.6128	2.36293	0.972756	0.565184	0.694819	TATDN1P1	10	63222155	63223045	+	891	processed_pseudogene	TatD DNase domain containing 1 pseudogene 1 [Source:HGNC Symbol;Acc:HGNC:45058]	-	8	1	3	2	0.521009	0.0696656	0.18278	0.118297
ENSG00000277200	8.1392	8.69119	11.4844	12.9833	8.4152	12.2338	-0.54051	0.565358	0.694949	AC005696.4	17	2720801	2723947	-	3147	lincRNA	novel transcript	-	8	8	12	14	0.147512	0.157794	0.206999	0.234451
ENSG00000237765	235.019	227.057	219.161	206.805	231.038	212.983	0.117723	0.565366	0.694949	FAM200B	4	15681662	15705565	+	4817	protein_coding	family with sequence similarity 200 member B [Source:HGNC Symbol;Acc:HGNC:27740]	-	231	209	229	223	2.78271	2.69318	2.58073	2.43978
ENSG00000244968	3.0522	7.60479	7.65629	9.27376	5.3285	8.46502	-0.673881	0.565408	0.694954	LIFR-AS1	5	38556786	38671216	+	5098	antisense	LIFR antisense RNA 1 [Source:HGNC Symbol;Acc:HGNC:43600]	-	3	7	8	10	0.0341472	0.0852304	0.0851872	0.103377
ENSG00000183783	14.2436	18.4688	18.1837	25.0392	16.3562	21.6114	-0.404235	0.565472	0.694985	KCTD8	4	44173909	44448807	-	2704	protein_coding	potassium channel tetramerization domain containing 8 [Source:HGNC Symbol;Acc:HGNC:22394]	-	14	17	19	27	0.300438	0.390246	0.381444	0.526234
ENSG00000231993	3.0522	7.60479	11.4844	5.56426	5.3285	8.52434	-0.682049	0.565635	0.695139	EP300-AS1	22	41174591	41197456	-	457	antisense	EP300 antisense RNA 1 [Source:HGNC Symbol;Acc:HGNC:50504]	-	3	7	12	6	0.380924	0.950776	1.42544	0.691921
ENSG00000176973	83.4268	114.072	67.9495	103.866	98.7494	85.9078	0.198714	0.565752	0.695236	FAM89B	11	65572349	65574198	+	1458	protein_coding	family with sequence similarity 89 member B [Source:HGNC Symbol;Acc:HGNC:16708]	-	82	105	71	112	3.26354	4.47021	2.64353	4.04839
ENSG00000180089	16.2784	18.4688	9.57036	15.7654	17.3736	12.6679	0.45376	0.565822	0.695247	TMEM86B	19	55226639	55229264	-	2626	protein_coding	transmembrane protein 86B [Source:HGNC Symbol;Acc:HGNC:28448]	-	16	17	10	17	0.353556	0.401838	0.206723	0.341174
ENSG00000143106	3245.51	3282.01	3159.17	3222.63	3263.76	3190.9	0.0324709	0.565837	0.695247	PSMA5	1	109399031	109426427	-	5724	protein_coding	proteasome subunit alpha 5 [Source:HGNC Symbol;Acc:HGNC:9534]	-	3190	3021	3301	3475	32.3388	32.7603	31.3062	31.9946
ENSG00000198807	166.854	143.405	133.985	146.525	155.129	140.255	0.145975	0.565895	0.695271	PAX9	14	36657568	36679715	+	6035	protein_coding	paired box 9 [Source:HGNC Symbol;Acc:HGNC:8623]	PAX	164	132	140	158	1.57688	1.35767	1.25932	1.37975
ENSG00000261189	66.131	78.2207	92.8325	73.2627	72.1759	83.0476	-0.20284	0.56595	0.695292	AL031058.1	6	7540451	7541338	-	888	antisense	novel transcript, antisense to DSP	-	65	72	97	79	4.2475	5.03287	5.92984	4.68852
ENSG00000198863	778.311	697.468	793.383	753.029	737.89	773.206	-0.0667763	0.566115	0.695448	RUNDC1	17	42980565	42993690	+	4757	protein_coding	RUN domain containing 1 [Source:HGNC Symbol;Acc:HGNC:25418]	-	765	642	829	812	9.33172	8.37719	9.46031	8.9959
ENSG00000186188	18.3132	19.5552	25.84	23.1844	18.9342	24.5122	-0.37267	0.566453	0.695815	FFAR4	10	93566665	93604480	+	4060	protein_coding	free fatty acid receptor 4 [Source:HGNC Symbol;Acc:HGNC:19061]	-	18	18	27	25	0.257264	0.275196	0.361012	0.324516
ENSG00000157379	625.701	640.976	645.042	558.28	633.338	601.661	0.074228	0.5667	0.696072	DHRS1	14	24290598	24299833	-	5002	protein_coding	dehydrogenase/reductase 1 [Source:HGNC Symbol;Acc:HGNC:16445]	-	615	590	674	602	7.13452	7.32158	7.31476	6.3427
ENSG00000184305	12.2088	4.3456	12.4415	12.0559	8.2772	12.2487	-0.55948	0.566987	0.696378	CCSER1	4	90127535	91601913	+	10474	protein_coding	coiled-coil serine rich protein 1 [Source:HGNC Symbol;Acc:HGNC:29349]	-	12	4	13	13	0.0664817	0.0237052	0.0673775	0.0654113
ENSG00000171953	391.699	360.685	408.654	392.28	376.192	400.467	-0.0896679	0.567231	0.696631	ATPAF2	17	17977409	18039209	-	5564	protein_coding	ATP synthase mitochondrial F1 complex assembly factor 2 [Source:HGNC Symbol;Acc:HGNC:18802]	-	385	332	427	423	4.0152	3.7038	4.16605	4.00659
ENSG00000174483	6.1044	3.2592	0	4.63688	4.6818	2.31844	1.01042	0.567347	0.696711	BBS1	11	66510606	66533627	+	6145	protein_coding	Bardet-Biedl syndrome 1 [Source:HGNC Symbol;Acc:HGNC:966]	-	6	3	0	5	0.0566582	0.0303037	0	0.0428815
ENSG00000082805	1231.05	1229.8	1188.64	1187.04	1230.43	1187.84	0.0508297	0.567373	0.696711	ERC1	12	990509	1495933	+	13484	protein_coding	ELKS/RAB6-interacting/CAST family member 1 [Source:HGNC Symbol;Acc:HGNC:17072]	-	1210	1132	1242	1280	5.20715	5.21104	5.0002	5.0028
ENSG00000240793	0	1.0864	0	3.7095	0.5432	1.85475	-1.79951	0.56746	1	UBA52P8	16	48334471	48334854	-	384	processed_pseudogene	ubiquitin A-52 residue ribosomal protein fusion product 1 pseudogene 8 [Source:HGNC Symbol;Acc:HGNC:35625]	-	0	1	0	4	0	0.161646	0	0.548972
ENSG00000267649	0	1.0864	0	3.7095	0.5432	1.85475	-1.79951	0.56746	1	AC010327.4	19	55216660	55221616	+	1577	lincRNA	novel transcript	-	0	1	0	4	0	0.0393609	0	0.133675
ENSG00000186212	0	1.0864	0	3.7095	0.5432	1.85475	-1.79951	0.56746	1	SOWAHB	4	76894928	76898147	-	3220	protein_coding	sosondowah ankyrin repeat domain family member B [Source:HGNC Symbol;Acc:HGNC:32958]	-	0	1	0	4	0	0.019277	0	0.0654675
ENSG00000271396	0	1.0864	0	3.7095	0.5432	1.85475	-1.79951	0.56746	1	AC091167.4	15	90284376	90285580	-	894	processed_pseudogene	MKI67 (FHA domain) interacting nucleolar phosphoprotein (MKI67IP) pseudogene	-	0	1	0	4	0	0.0694319	0	0.2358
ENSG00000203804	0	1.0864	0	3.7095	0.5432	1.85475	-1.79951	0.56746	1	ADAMTSL4-AS1	1	150560202	150574552	-	2622	processed_transcript	ADAMTSL4 antisense RNA 1 [Source:HGNC Symbol;Acc:HGNC:32041]	-	0	1	0	4	0	0.0236736	0	0.0803987
ENSG00000268603	0	1.0864	0	3.7095	0.5432	1.85475	-1.79951	0.56746	1	AC053503.5	2	219497611	219498246	-	636	antisense	novel transcript, antisense to SPEG	-	0	1	0	4	0	0.0975976	0	0.331455
ENSG00000285863	0	1.0864	0	3.7095	0.5432	1.85475	-1.79951	0.56746	1	AC009554.2	15	61861109	61894164	+	589	antisense	novel transcript, antisense to VPS13C	-	0	1	0	4	0	0.105386	0	0.357904
ENSG00000233483	0	1.0864	0	3.7095	0.5432	1.85475	-1.79951	0.56746	1	AC008105.2	17	45245186	45251129	-	1649	transcribed_unitary_pseudogene	novel pseudogene, ortholog of 1700023F06Rik (M. musculus)	-	0	1	0	4	0	0.0376423	0	0.127838
ENSG00000282849	0	1.0864	0	3.7095	0.5432	1.85475	-1.79951	0.56746	1	AL359834.1	1	200478020	200483604	-	638	lincRNA	novel transcript	-	0	1	0	4	0	0.0972917	0	0.330416
ENSG00000144481	0	1.0864	0	3.7095	0.5432	1.85475	-1.79951	0.56746	1	TRPM8	2	233917398	234019522	+	7903	protein_coding	transient receptor potential cation channel subfamily M member 8 [Source:HGNC Symbol;Acc:HGNC:17961]	-	0	1	0	4	0	0.00785424	0	0.0266741
ENSG00000249937	0	1.0864	0	3.7095	0.5432	1.85475	-1.79951	0.56746	1	LINC02223	5	17684584	17955857	+	6144	lincRNA	long intergenic non-protein coding RNA 2223 [Source:HGNC Symbol;Acc:HGNC:53092]	-	0	1	0	4	0	0.0101029	0	0.0343108
ENSG00000242999	0	1.0864	0	3.7095	0.5432	1.85475	-1.79951	0.56746	1	RN7SL239P	11	74845910	74846209	+	300	misc_RNA	RNA, 7SL, cytoplasmic 239, pseudogene [Source:HGNC Symbol;Acc:HGNC:46255]	-	0	1	0	4	0	0.206907	0	0.702685
ENSG00000275576	0	1.0864	0	3.7095	0.5432	1.85475	-1.79951	0.56746	1	AL049539.1	20	32116171	32116629	+	459	sense_intronic	novel transcript, sense intronic to TM9SF4	-	0	1	0	4	0	0.135233	0	0.459271
ENSG00000101310	957.374	920.18	988.618	965.398	938.777	977.008	-0.0573197	0.567526	0.696803	SEC23B	20	18507482	18561415	+	4385	protein_coding	Sec23 homolog B, coat complex II component [Source:HGNC Symbol;Acc:HGNC:10702]	-	941	847	1033	1041	12.4524	11.9898	12.7884	12.5113
ENSG00000185760	378.473	367.203	344.533	355.185	372.838	349.859	0.0918614	0.567537	0.696803	KCNQ5	6	72621792	73198851	+	7570	protein_coding	potassium voltage-gated channel subfamily Q member 5 [Source:HGNC Symbol;Acc:HGNC:6299]	-	372	338	360	383	2.85155	2.77151	2.58161	2.6664
ENSG00000188603	2.0348	4.3456	4.78518	6.49163	3.1902	5.63841	-0.827479	0.567583	0.696803	CLN3	16	28474111	28495575	-	9858	protein_coding	CLN3, battenin [Source:HGNC Symbol;Acc:HGNC:2074]	-	2	4	5	7	0.0117727	0.0251865	0.0275337	0.0374223
ENSG00000273295	7.1218	4.3456	9.57036	8.34638	5.7337	8.95837	-0.640218	0.567601	0.696803	AP000350.6	22	23901432	23907068	-	5637	lincRNA	novel transcript	-	7	4	10	9	0.0720582	0.0440462	0.0963022	0.0841426
ENSG00000107187	6.1044	14.1232	7.65629	5.56426	10.1138	6.61027	0.610749	0.567928	0.697157	LHX3	9	136196250	136205128	-	3824	protein_coding	LIM homeobox 3 [Source:HGNC Symbol;Acc:HGNC:6595]	Homeobox	6	13	8	6	0.0910472	0.211019	0.113568	0.0826904
ENSG00000254986	990.948	1120.08	1060.4	1136.04	1055.51	1098.22	-0.0579305	0.568029	0.697234	DPP3	11	66480013	66509657	+	3977	protein_coding	dipeptidyl peptidase 3 [Source:HGNC Symbol;Acc:HGNC:3008]	-	974	1031	1108	1225	14.2114	16.0916	15.1241	16.2331
ENSG00000100902	94.6182	76.0479	101.446	92.7376	85.3331	97.0917	-0.184815	0.568182	0.697325	PSMA6	14	35278633	35317493	+	6506	protein_coding	proteasome subunit alpha 6 [Source:HGNC Symbol;Acc:HGNC:9535]	-	93	70	106	100	0.829473	0.667852	0.884455	0.810042
ENSG00000169599	356.09	311.797	367.502	346.839	333.943	357.17	-0.0961685	0.568217	0.697325	NFU1	2	69395750	69437628	-	2197	protein_coding	NFU1 iron-sulfur cluster scaffold [Source:HGNC Symbol;Acc:HGNC:16287]	-	350	287	384	374	9.24424	8.10864	9.48823	8.97146
ENSG00000164749	55.957	78.2207	107.188	51.0057	67.0889	79.0968	-0.237813	0.568218	0.697325	HNF4G	8	75407914	75566843	+	4806	protein_coding	hepatocyte nuclear factor 4 gamma [Source:HGNC Symbol;Acc:HGNC:5026]	RXR-like	55	72	112	55	0.664067	0.929919	1.26508	0.603116
ENSG00000214975	48.8352	52.1472	56.4651	26.8939	50.4912	41.6795	0.277993	0.568347	0.697437	PPIAP29	6	24976419	24976982	+	499	processed_pseudogene	peptidylprolyl isomerase A pseudogene 29 [Source:HGNC Symbol;Acc:HGNC:43021]	-	48	48	59	29	5.58179	5.97086	6.41853	3.0628
ENSG00000160408	1.0174	2.1728	0	0.927376	1.5951	0.463688	1.76217	0.56875	1	ST6GALNAC6	9	127885321	127905408	-	5307	protein_coding	ST6 N-acetylgalactosaminide alpha-2,6-sialyltransferase 6 [Source:HGNC Symbol;Acc:HGNC:23364]	-	1	2	0	1	0.0109341	0.0233925	0	0.00993053
ENSG00000232460	1.0174	2.1728	0	0.927376	1.5951	0.463688	1.76217	0.56875	1	BMPR1AP2	11	121361854	121362865	-	1012	processed_pseudogene	bone morphogenetic protein receptor type 1A pseudogene 2 [Source:HGNC Symbol;Acc:HGNC:21743]	-	1	2	0	1	0.0573393	0.122672	0	0.0520764
ENSG00000278700	1.0174	2.1728	0	0.927376	1.5951	0.463688	1.76217	0.56875	1	RF00017	16	4658851	4659151	+	301	misc_RNA		-	1	2	0	1	0.192782	0.412439	0	0.175088
ENSG00000204136	1.0174	2.1728	0	0.927376	1.5951	0.463688	1.76217	0.56875	1	GGTA1P	9	121444991	121500027	-	4501	transcribed_unitary_pseudogene	glycoprotein, alpha-galactosyltransferase 1 pseudogene [Source:HGNC Symbol;Acc:HGNC:4253]	-	1	2	0	1	0.0128921	0.0275815	0	0.0117088
ENSG00000279306	1.0174	2.1728	0	0.927376	1.5951	0.463688	1.76217	0.56875	1	AL139288.1	1	228486188	228487120	-	933	TEC	novel transcript	-	1	2	0	1	0.0621944	0.133059	0	0.0564859
ENSG00000227230	1.0174	2.1728	0	0.927376	1.5951	0.463688	1.76217	0.56875	1	AL606534.1	1	243135898	243140588	+	694	antisense	novel transcript	-	1	2	0	1	0.083613	0.178882	0	0.0759385
ENSG00000217325	1.0174	2.1728	0	0.927376	1.5951	0.463688	1.76217	0.56875	1	PRELID1P1	6	126643488	126644390	+	903	transcribed_processed_pseudogene	PRELI domain containing 1 pseudogene 1 [Source:HGNC Symbol;Acc:HGNC:43886]	-	1	2	0	1	0.0642607	0.13748	0	0.0583625
ENSG00000151655	1.0174	2.1728	0	0.927376	1.5951	0.463688	1.76217	0.56875	1	ITIH2	10	7703269	7749520	+	3378	protein_coding	inter-alpha-trypsin inhibitor heavy chain 2 [Source:HGNC Symbol;Acc:HGNC:6167]	-	1	2	0	1	0.017178	0.0367508	0	0.0156013
ENSG00000273576	1.0174	2.1728	0	0.927376	1.5951	0.463688	1.76217	0.56875	1	AC009283.1	17	39566915	39567559	+	645	lincRNA	novel transcript	-	1	2	0	1	0.089965	0.192472	0	0.0817075
ENSG00000224209	1.0174	2.1728	0	0.927376	1.5951	0.463688	1.76217	0.56875	1	LINC00466	1	63159087	63317274	-	4490	processed_transcript	long intergenic non-protein coding RNA 466 [Source:HGNC Symbol;Acc:HGNC:27294]	-	1	2	0	1	0.0129237	0.027649	0	0.0117375
ENSG00000229056	1.0174	2.1728	0	0.927376	1.5951	0.463688	1.76217	0.56875	1	AC020571.1	2	196260024	196264204	+	1607	antisense	uncharacterized LOC101927482 [Source:NCBI gene;Acc:101927482]	-	1	2	0	1	0.0361092	0.0772521	0	0.0327949
ENSG00000118520	1.0174	2.1728	0	0.927376	1.5951	0.463688	1.76217	0.56875	1	ARG1	6	131573144	131584332	+	1965	protein_coding	arginase 1 [Source:HGNC Symbol;Acc:HGNC:663]	-	1	2	0	1	0.0295305	0.0631777	0	0.02682
ENSG00000240093	1.0174	2.1728	0	0.927376	1.5951	0.463688	1.76217	0.56875	1	AC093627.3	7	182935	194180	-	574	antisense	novel transcript	-	1	2	0	1	0.101093	0.216279	0	0.0918142
ENSG00000242798	1.0174	2.1728	0	0.927376	1.5951	0.463688	1.76217	0.56875	1	AC073842.2	7	100115214	100127139	-	572	antisense	novel transcript	-	1	2	0	1	0.101447	0.217035	0	0.0921352
ENSG00000285437	1.0174	2.1728	0	0.927376	1.5951	0.463688	1.76217	0.56875	1	POLR2J3	7	102562133	102572583	-	7195	protein_coding	RNA polymerase II subunit J3 [Source:HGNC Symbol;Acc:HGNC:33853]	-	1	2	0	1	0.00806496	0.0172542	0	0.00732472
ENSG00000253302	1.0174	2.1728	0	0.927376	1.5951	0.463688	1.76217	0.56875	1	STAU2-AS1	8	73420004	73441526	+	2279	antisense	STAU2 antisense RNA 1 [Source:HGNC Symbol;Acc:HGNC:44101]	-	1	2	0	1	0.0254618	0.0544731	0	0.0231248
ENSG00000255176	1.0174	2.1728	0	0.927376	1.5951	0.463688	1.76217	0.56875	1	AP000941.1	11	118636620	118638097	+	1388	antisense	novel transcript	-	1	2	0	1	0.0418065	0.089441	0	0.0379693
ENSG00000131951	1.0174	2.1728	0	0.927376	1.5951	0.463688	1.76217	0.56875	1	LRRC9	14	59919713	60063559	+	5372	protein_coding	leucine rich repeat containing 9 [Source:HGNC Symbol;Acc:HGNC:19848]	-	1	2	0	1	0.0108018	0.0231095	0	0.00981038
ENSG00000168748	1.0174	2.1728	0	0.927376	1.5951	0.463688	1.76217	0.56875	1	CA7	16	66844379	66854153	+	1862	protein_coding	carbonic anhydrase 7 [Source:HGNC Symbol;Acc:HGNC:1381]	-	1	2	0	1	0.031164	0.0666725	0	0.0283036
ENSG00000278505	1.0174	2.1728	0	0.927376	1.5951	0.463688	1.76217	0.56875	1	C17orf78	17	37375986	37392708	+	1919	protein_coding	chromosome 17 open reading frame 78 [Source:HGNC Symbol;Acc:HGNC:26831]	-	1	2	0	1	0.0302384	0.0646921	0	0.0274629
ENSG00000267138	1.0174	2.1728	0	0.927376	1.5951	0.463688	1.76217	0.56875	1	AC005954.1	19	3754620	3756659	-	337	sense_intronic	novel transcript, sense intronic to APBA3	-	1	2	0	1	0.172188	0.36838	0	0.156384
ENSG00000142549	1.0174	2.1728	0	0.927376	1.5951	0.463688	1.76217	0.56875	1	IGLON5	19	51311848	51330354	+	2606	protein_coding	IgLON family member 5 [Source:HGNC Symbol;Acc:HGNC:34550]	-	1	2	0	1	0.0222668	0.0476378	0	0.0202231
ENSG00000223695	1.0174	2.1728	0	0.927376	1.5951	0.463688	1.76217	0.56875	1	FO393418.1	22	36388626	36396517	+	510	lincRNA	novel transcript	-	1	2	0	1	0.113779	0.24342	0	0.103336
ENSG00000214552	5.087	8.69119	9.57036	11.1285	6.8891	10.3494	-0.590944	0.569021	0.698217	COPS8P2	3	68145004	68145630	+	627	processed_pseudogene	COP9 signalosome subunit 8 pseudogene 2 [Source:HGNC Symbol;Acc:HGNC:45270]	-	5	8	10	12	0.462739	0.791988	0.865798	1.00864
ENSG00000225930	17.2958	13.0368	13.3985	8.34638	15.1663	10.8724	0.482846	0.569316	0.698532	LINC02249	15	30195809	30217552	+	5281	lincRNA	long intergenic non-protein coding RNA 2249 [Source:HGNC Symbol;Acc:HGNC:32351]	-	17	12	14	9	0.186795	0.141046	0.143912	0.0898148
ENSG00000196981	88.5138	84.7391	88.0473	63.0616	86.6265	75.5544	0.198306	0.569449	0.698648	WDR5B	3	122412332	122416051	-	3720	protein_coding	WD repeat domain 5B [Source:HGNC Symbol;Acc:HGNC:17826]	-	87	78	92	68	1.35709	1.30151	1.34255	0.963358
ENSG00000274104	8.1392	5.432	6.69925	13.9106	6.7856	10.3049	-0.60166	0.569512	0.698678	AC020910.4	19	34733298	34733837	-	540	lincRNA	novel transcript	-	8	5	7	15	0.859665	0.574742	0.703701	1.46393
ENSG00000138400	4.0696	4.3456	3.82814	10.2011	4.2076	7.01464	-0.739647	0.569841	0.699033	MDH1B	2	206737763	206765547	-	3110	protein_coding	malate dehydrogenase 1B [Source:HGNC Symbol;Acc:HGNC:17836]	-	4	4	4	11	0.0746333	0.0798355	0.0698206	0.186403
ENSG00000240972	8.1392	3.2592	9.57036	8.34638	5.6992	8.95837	-0.646578	0.569878	0.699033	MIF	22	23894004	23895227	+	1109	protein_coding	macrophage migration inhibitory factor [Source:HGNC Symbol;Acc:HGNC:7097]	-	8	3	10	9	0.418593	0.167914	0.4895	0.427693
ENSG00000135723	666.397	660.531	670.882	592.593	663.464	631.738	0.0710171	0.570234	0.699389	FHOD1	16	67229387	67247658	-	5407	protein_coding	formin homology 2 domain containing 1 [Source:HGNC Symbol;Acc:HGNC:17905]	-	655	608	701	639	7.0294	6.97981	7.03794	6.22825
ENSG00000188573	102.757	84.7391	116.758	95.5197	93.7483	106.139	-0.177594	0.570245	0.699389	FBLL1	5	168529116	168530634	+	1519	protein_coding	fibrillarin like 1 [Source:HGNC Symbol;Acc:HGNC:35458]	-	101	78	122	103	3.85831	3.18737	4.36	3.57356
ENSG00000280254	11.1914	10.864	9.57036	21.3296	11.0277	15.45	-0.487853	0.570566	0.699735	AC233723.2	17	4787057	4789162	+	2106	TEC	TEC	-	11	10	10	23	0.303087	0.294739	0.257766	0.575561
ENSG00000270228	11.1914	8.69119	5.74221	7.41901	9.9413	6.58061	0.595685	0.57075	0.699914	AC079880.1	4	67718996	67724262	-	2046	processed_pseudogene	HEAT repeat containing 2 (HEATR2) pseudogene	-	11	8	6	8	0.311975	0.242706	0.159195	0.206066
ENSG00000162032	19.3306	13.0368	11.4844	12.0559	16.1837	11.7702	0.461191	0.570962	0.700127	SPSB3	16	1776712	1793700	-	3192	protein_coding	splA/ryanodine receptor domain and SOCS box containing 3 [Source:HGNC Symbol;Acc:HGNC:30629]	-	19	12	12	13	0.345401	0.233354	0.204081	0.214636
ENSG00000240541	0	5.432	5.74221	4.63688	2.716	5.18955	-0.946611	0.571067	0.7002	TM4SF1-AS1	3	149377778	149386583	+	931	antisense	TM4SF1 antisense RNA 1 [Source:HGNC Symbol;Acc:HGNC:40587]	-	0	5	6	5	0	0.333362	0.349853	0.283036
ENSG00000253210	18.3132	16.296	14.3555	11.1285	17.3046	12.742	0.442851	0.571098	0.7002	AC040970.1	8	141126044	141129961	-	807	antisense	novel transcript	-	18	15	15	12	1.29429	1.15376	1.00902	0.783663
ENSG00000172403	19.3306	17.3824	13.3985	13.9106	18.3565	13.6546	0.427337	0.571222	0.700304	SYNPO2	4	118850688	119061247	+	14034	protein_coding	synaptopodin 2 [Source:HGNC Symbol;Acc:HGNC:17732]	-	19	16	14	15	0.0785607	0.0707677	0.054154	0.0563289
ENSG00000231738	1.0174	2.1728	0.957036	0	1.5951	0.478518	1.74658	0.571237	1	TSPAN19	12	85014311	85036277	-	4085	protein_coding	tetraspanin 19 [Source:HGNC Symbol;Acc:HGNC:31886]	-	1	2	1	0	0.014205	0.0303902	0.013289	0
ENSG00000280216	1.0174	2.1728	0.957036	0	1.5951	0.478518	1.74658	0.571237	1	AL022326.2	22	39379610	39380015	+	406	TEC	TEC	-	1	2	1	0	0.142925	0.305774	0.133708	0
ENSG00000230612	1.0174	2.1728	0.957036	0	1.5951	0.478518	1.74658	0.571237	1	AC004039.1	5	132688681	132723725	+	1789	antisense	novel transcript, antisense to KIF3A	-	1	2	1	0	0.0324357	0.0693931	0.0303441	0
ENSG00000241458	1.0174	2.1728	0.957036	0	1.5951	0.478518	1.74658	0.571237	1	RPL7P19	5	138473744	138474361	+	618	processed_pseudogene	ribosomal protein L7 pseudogene 19 [Source:HGNC Symbol;Acc:HGNC:36268]	-	1	2	1	0	0.0938955	0.200881	0.0878407	0
ENSG00000223511	1.0174	2.1728	0.957036	0	1.5951	0.478518	1.74658	0.571237	1	AL683807.1	X	1732584	1763212	+	1001	lincRNA	novel transcript	-	1	2	1	0	0.0579694	0.12402	0.0542313	0
ENSG00000171659	1.0174	2.1728	0.957036	0	1.5951	0.478518	1.74658	0.571237	1	GPR34	X	41688973	41697277	+	1928	protein_coding	G protein-coupled receptor 34 [Source:HGNC Symbol;Acc:HGNC:4490]	-	1	2	1	0	0.0300972	0.0643901	0.0281564	0
ENSG00000201451	1.0174	2.1728	0.957036	0	1.5951	0.478518	1.74658	0.571237	1	RF00019	9	133337728	133337824	-	97	misc_RNA		-	1	2	1	0	0.598221	1.27984	0.559645	0
ENSG00000235369	1.0174	2.1728	0.957036	0	1.5951	0.478518	1.74658	0.571237	1	RPL36AP15	2	47797826	47798091	-	266	processed_pseudogene	ribosomal protein L36a pseudogene 15 [Source:HGNC Symbol;Acc:HGNC:36648]	-	1	2	1	0	0.218148	0.466707	0.204081	0
ENSG00000272864	1.0174	2.1728	0.957036	0	1.5951	0.478518	1.74658	0.571237	1	AC135803.1	1	74698769	74699333	-	565	lincRNA	novel transcript	-	1	2	1	0	0.102703	0.219724	0.0960806	0
ENSG00000189099	1.0174	2.1728	0.957036	0	1.5951	0.478518	1.74658	0.571237	1	PRSS48	4	151277171	151291453	+	989	protein_coding	serine protease 48 [Source:HGNC Symbol;Acc:HGNC:24635]	-	1	2	1	0	0.0586728	0.125525	0.0548893	0
ENSG00000189367	1.0174	2.1728	0.957036	0	1.5951	0.478518	1.74658	0.571237	1	KIAA0408	6	127440343	127459391	-	7229	protein_coding	KIAA0408 [Source:HGNC Symbol;Acc:HGNC:21636]	-	1	2	1	0	0.00802703	0.0171731	0.00750941	0
ENSG00000256552	1.0174	2.1728	0.957036	0	1.5951	0.478518	1.74658	0.571237	1	AC092745.2	12	8320381	8369555	+	620	transcribed_processed_pseudogene	ribosomal protein S24 (RPS24) pseudogene	-	1	2	1	0	0.0935926	0.200233	0.0875573	0
ENSG00000259592	1.0174	2.1728	0.957036	0	1.5951	0.478518	1.74658	0.571237	1	PRELID1P4	15	35121573	35122084	-	512	processed_pseudogene	PRELI domain containing 1 pseudogene 4 [Source:HGNC Symbol;Acc:HGNC:43889]	-	1	2	1	0	0.113335	0.242469	0.106026	0
ENSG00000261592	1.0174	2.1728	0.957036	0	1.5951	0.478518	1.74658	0.571237	1	AC010531.3	16	87396704	87400295	-	513	antisense	novel transcript, antisense to MAP1LC3B	-	1	2	1	0	0.113114	0.241996	0.10582	0
ENSG00000107960	198.393	158.614	168.438	224.425	178.504	196.432	-0.137558	0.571356	0.700393	STN1	10	103882542	103918205	-	1617	protein_coding	STN1, CST complex subunit [Source:HGNC Symbol;Acc:HGNC:26200]	-	195	146	176	242	6.99774	5.60453	5.90863	7.88728
ENSG00000227496	5.087	6.5184	4.78518	1.85475	5.8027	3.31997	0.80718	0.571371	0.700393	AC099066.2	1	225700604	225752243	+	1530	antisense	novel transcript	-	5	6	5	2	0.189632	0.24342	0.177404	0.0688906
ENSG00000254002	7.1218	4.3456	2.87111	3.7095	5.7337	3.29031	0.802718	0.571439	0.700428	AC012574.2	8	23726331	23743042	-	443	lincRNA	novel transcript	-	7	4	3	4	0.916912	0.56047	0.367622	0.475859
ENSG00000131409	32.5568	27.16	36.3674	37.095	29.8584	36.7312	-0.297826	0.57192	0.700971	LRRC4B	19	50516892	50568045	-	3121	protein_coding	leucine rich repeat containing 4B [Source:HGNC Symbol;Acc:HGNC:25042]	-	32	25	38	40	0.594962	0.497213	0.660958	0.675442
ENSG00000285793	81.392	92.3439	62.2073	89.0281	86.868	75.6177	0.198647	0.572017	0.701043	AC125232.2	2	87030675	87076429	-	2217	processed_transcript	anaphase promoting complex subunit 1 pseudogene [Source:NCBI gene;Acc:285074]	-	80	85	65	96	2.09391	2.37985	1.59159	2.28206
ENSG00000239900	56.9744	40.1968	60.2933	54.7152	48.5856	57.5042	-0.240971	0.572514	0.701605	ADSL	22	40346500	40390463	+	7111	protein_coding	adenylosuccinate lyase [Source:HGNC Symbol;Acc:HGNC:291]	-	56	37	63	59	0.456973	0.322974	0.480943	0.437263
ENSG00000172476	9.1566	7.60479	8.61332	15.7654	8.3807	12.1894	-0.540534	0.572574	0.701631	RAB40A	X	103499130	103519489	-	4018	protein_coding	RAB40A, member RAS oncogene family [Source:HGNC Symbol;Acc:HGNC:18283]	-	9	7	9	17	0.129977	0.10814	0.121595	0.222977
ENSG00000277224	2.0348	0	0	5.56426	1.0174	2.78213	-1.44017	0.572762	1	HIST1H2BF	6	26199520	26200715	+	1196	protein_coding	histone cluster 1 H2B family member f [Source:HGNC Symbol;Acc:HGNC:4752]	-	2	0	0	6	0.0970358	0	0	0.264388
ENSG00000106069	2.0348	0	0	5.56426	1.0174	2.78213	-1.44017	0.572762	1	CHN2	7	29146569	29514328	+	8801	protein_coding	chimerin 2 [Source:HGNC Symbol;Acc:HGNC:1944]	-	2	0	0	6	0.0131865	0	0	0.0359287
ENSG00000269930	2.0348	0	0	5.56426	1.0174	2.78213	-1.44017	0.572762	1	AC091057.3	15	30616958	30617749	+	792	lincRNA	novel transcript	-	2	0	0	6	0.146534	0	0	0.399253
ENSG00000222043	5.087	4.3456	4.78518	0	4.7163	2.39259	0.98546	0.573028	0.702141	AC079305.1	2	177264359	177265515	+	499	antisense	novel transcript	-	5	4	5	0	0.581437	0.497572	0.543943	0
ENSG00000131831	45.783	53.2336	44.0236	38.9498	49.5083	41.4867	0.254561	0.57308	0.702157	RAI2	X	17800049	17861337	-	2622	protein_coding	retinoic acid induced 2 [Source:HGNC Symbol;Acc:HGNC:9835]	-	45	49	46	42	0.995894	1.16	0.952378	0.844186
ENSG00000223756	32.5568	31.5056	37.3244	40.8045	32.0312	39.0645	-0.286385	0.573343	0.702432	TSSC2	11	3380961	3408978	+	3666	transcribed_unprocessed_pseudogene	tumor suppressing subtransferable candidate 2 pseudogene [Source:HGNC Symbol;Acc:HGNC:12384]	-	32	29	39	44	0.506513	0.491023	0.577506	0.632531
ENSG00000151247	1111	979.932	987.661	1021.97	1045.47	1004.81	0.0577313	0.573475	0.702546	EIF4E	4	98871684	98930637	-	14067	protein_coding	eukaryotic translation initiation factor 4E [Source:HGNC Symbol;Acc:HGNC:3287]	-	1092	902	1032	1102	4.50458	3.98017	3.98256	4.12859
ENSG00000196663	391.699	454.115	480.432	418.247	422.907	449.339	-0.0879082	0.573598	0.702607	TECPR2	14	102362963	102502481	+	9384	protein_coding	tectonin beta-propeller repeat containing 2 [Source:HGNC Symbol;Acc:HGNC:19957]	-	385	418	502	451	2.38071	2.76493	2.90402	2.53285
ENSG00000153790	109.879	103.208	118.672	119.632	106.544	119.152	-0.161016	0.573602	0.702607	C7orf31	7	25134697	25180356	-	3837	protein_coding	chromosome 7 open reading frame 31 [Source:HGNC Symbol;Acc:HGNC:21722]	-	108	95	124	129	1.6333	1.53684	1.75434	1.77182
ENSG00000153933	266.559	281.377	280.411	227.207	273.968	253.809	0.110477	0.573771	0.702767	DGKE	17	56834099	56869567	+	10933	protein_coding	diacylglycerol kinase epsilon [Source:HGNC Symbol;Acc:HGNC:2852]	-	262	259	293	245	1.39058	1.47047	1.45483	1.181
ENSG00000167769	8.1392	0	2.87111	0.927376	4.0696	1.89924	1.1093	0.573864	0.702834	ACER1	19	6306142	6333629	-	1445	protein_coding	alkaline ceramidase 1 [Source:HGNC Symbol;Acc:HGNC:18356]	-	8	0	3	1	0.321259	0	0.112704	0.0364715
ENSG00000267394	10.174	10.864	4.78518	9.27376	10.519	7.02947	0.579352	0.573944	0.702837	AC004596.1	17	44198882	44216565	+	528	antisense	novel transcript, antisense to ATXN7L3	-	10	10	5	10	1.099	1.17561	0.514068	0.998131
ENSG00000250451	10.174	10.864	4.78518	9.27376	10.519	7.02947	0.579352	0.573944	0.702837	HOXC-AS1	12	53999022	54000010	-	592	antisense	HOXC cluster antisense RNA 1 [Source:HGNC Symbol;Acc:HGNC:43749]	-	10	10	5	10	0.980193	1.04851	0.458493	0.890225
ENSG00000274565	5.087	1.0864	2.87111	8.34638	3.0867	5.60875	-0.854777	0.574189	0.703054	AC080038.1	17	62626437	62627590	-	1154	antisense	novel transcript	-	5	1	3	9	0.251419	0.0537886	0.141124	0.411016
ENSG00000233421	8.1392	6.5184	12.4415	9.27376	7.3288	10.8576	-0.564972	0.574198	0.703054	LINC01783	1	16533886	16536172	-	2068	lincRNA	long intergenic non-protein coding RNA 1783 [Source:HGNC Symbol;Acc:HGNC:52573]	-	8	6	13	10	0.224477	0.180093	0.341253	0.254842
ENSG00000171786	5.087	6.5184	0.957036	5.56426	5.8027	3.26065	0.826269	0.574441	0.703304	NHLH1	1	160367067	160372848	+	2563	protein_coding	nescient helix-loop-helix 1 [Source:HGNC Symbol;Acc:HGNC:7817]	bHLH	5	6	1	6	0.113202	0.145311	0.0211805	0.123374
ENSG00000176381	10.174	13.0368	22.0118	10.2011	11.6054	16.1065	-0.472829	0.574652	0.703515	PRR18	6	166305300	166308448	-	3149	protein_coding	proline rich 18 [Source:HGNC Symbol;Acc:HGNC:28574]	-	10	12	23	11	0.184272	0.23654	0.396496	0.184095
ENSG00000240489	14.2436	9.77759	15.3126	17.6201	12.0106	16.4664	-0.45318	0.574722	0.703554	SETP14	3	155987304	155988176	+	873	processed_pseudogene	SET pseudogene 14 [Source:HGNC Symbol;Acc:HGNC:42933]	-	14	9	16	19	0.930566	0.639918	0.994924	1.14699
ENSG00000237773	3.0522	1.0864	0.957036	7.41901	2.0693	4.18802	-1.01324	0.574821	0.703627	AC073332.1	7	16970320	17299357	-	3957	antisense	novel transcript	-	3	1	1	8	0.0439935	0.0156867	0.0137189	0.106548
ENSG00000179921	5.087	7.60479	3.82814	3.7095	6.3459	3.76882	0.749898	0.574933	0.70367	GPBAR1	2	218259496	218263859	+	2692	protein_coding	G protein-coupled bile acid receptor 1 [Source:HGNC Symbol;Acc:HGNC:19680]	-	5	7	4	4	0.107778	0.161406	0.080662	0.0783081
ENSG00000196408	5.087	7.60479	3.82814	3.7095	6.3459	3.76882	0.749898	0.574933	0.70367	NOXO1	16	1978917	1984192	-	2159	protein_coding	NADPH oxidase organizer 1 [Source:HGNC Symbol;Acc:HGNC:19404]	-	5	7	4	4	0.134385	0.201253	0.100575	0.0976403
ENSG00000261040	244.176	246.613	271.798	256.883	245.394	264.341	-0.10722	0.574986	0.703688	WFDC21P	17	60083566	60091885	-	1099	transcribed_unitary_pseudogene	WAP four-disulfide core domain 21, pseudogene [Source:HGNC Symbol;Acc:HGNC:50357]	-	240	227	284	277	12.672	12.8211	14.0283	13.2832
ENSG00000146066	1106.93	1121.16	1002.02	1140.67	1114.05	1071.34	0.0560587	0.575054	0.703723	HIGD2A	5	176388747	176389771	+	668	protein_coding	HIG1 hypoxia inducible domain family member 2A [Source:HGNC Symbol;Acc:HGNC:28311]	-	1088	1032	1047	1230	94.5117	95.8958	85.0853	97.0399
ENSG00000246090	10.174	7.60479	8.61332	2.78213	8.8894	5.69772	0.645923	0.575196	0.70385	AP002026.1	4	99088857	99301356	+	7021	antisense	uncharacterized LOC100507053 [Source:NCBI gene;Acc:100507053]	-	10	7	9	3	0.0826484	0.0618864	0.0695869	0.0225187
ENSG00000121957	796.624	778.948	764.672	744.683	787.786	754.677	0.0621276	0.575277	0.703902	GPSM2	1	108875350	108934545	+	9130	protein_coding	G protein signaling modulator 2 [Source:HGNC Symbol;Acc:HGNC:29501]	-	783	717	799	803	4.9765	4.87466	4.75073	4.63518
ENSG00000169925	875.982	929.958	984.79	896.773	902.97	940.781	-0.0592826	0.575525	0.704158	BRD3	9	134030305	134068535	-	6876	protein_coding	bromodomain containing 3 [Source:HGNC Symbol;Acc:HGNC:1104]	-	861	856	1029	967	7.26608	7.72741	8.12388	7.41161
ENSG00000128050	5842.93	5898.06	5962.33	5976.94	5870.5	5969.64	-0.0242094	0.575742	0.704308	PAICS	4	56435741	56464579	+	7517	protein_coding	phosphoribosylaminoimidazole carboxylase and phosphoribosylaminoimidazolesuccinocarboxamide synthase [Source:HGNC Symbol;Acc:HGNC:8587]	-	5743	5429	6230	6445	44.333	44.8303	44.9912	45.1856
ENSG00000116213	499.543	542.113	475.647	510.984	520.828	493.315	0.0777095	0.57576	0.704308	WRAP73	1	3630767	3652761	-	7604	protein_coding	WD repeat containing, antisense to TP73 [Source:HGNC Symbol;Acc:HGNC:12759]	-	491	499	497	551	3.7469	4.07338	3.54812	3.81884
ENSG00000267127	2.0348	4.3456	0	2.78213	3.1902	1.39106	1.18808	0.575892	0.704308	AC090360.1	18	80034346	80097088	+	3902	protein_coding	novel transcript	-	2	4	0	3	0.0297424	0.063631	0	0.0405187
ENSG00000258818	2.0348	4.3456	0	2.78213	3.1902	1.39106	1.18808	0.575892	0.704308	RNASE4	14	20684100	20701215	+	2613	protein_coding	ribonuclease A family member 4 [Source:HGNC Symbol;Acc:HGNC:10047]	-	2	4	0	3	0.0444144	0.0950204	0	0.0605067
ENSG00000099866	2.0348	4.3456	0	2.78213	3.1902	1.39106	1.18808	0.575892	0.704308	MADCAM1	19	489176	505342	+	2651	protein_coding	mucosal vascular addressin cell adhesion molecule 1 [Source:HGNC Symbol;Acc:HGNC:6765]	-	2	4	0	3	0.0437778	0.0936584	0	0.0596394
ENSG00000229068	5.087	3.2592	2.87111	11.1285	4.1731	6.99981	-0.745604	0.575894	0.704308	TMPOP1	6	30466452	30467994	+	1267	processed_pseudogene	thymopoietin pseudogene 1 [Source:HGNC Symbol;Acc:HGNC:21364]	-	5	3	3	12	0.228995	0.146974	0.128537	0.499145
ENSG00000256008	6.1044	13.0368	10.5274	16.6928	9.5706	13.6101	-0.513372	0.575918	0.704308	AC125616.1	12	120629611	120641591	-	1119	antisense	novel transcript, antisense to CABP1	-	6	12	11	18	0.311139	0.665652	0.533638	0.847743
ENSG00000163632	0	5.432	3.82814	6.49163	2.716	5.15989	-0.939425	0.576063	0.704438	C3orf49	3	63819362	63848636	+	1581	protein_coding	chromosome 3 open reading frame 49 [Source:HGNC Symbol;Acc:HGNC:25190]	-	0	5	4	7	0	0.196306	0.137345	0.233339
ENSG00000101442	433.412	492.139	445.979	427.52	462.776	436.749	0.0829635	0.576185	0.70454	ACTR5	20	38748442	38772520	+	2565	protein_coding	ARP5 actin related protein 5 homolog [Source:HGNC Symbol;Acc:HGNC:14671]	-	426	453	466	461	9.6373	10.9624	9.8624	9.47186
ENSG00000280132	10.174	19.5552	21.0548	18.5475	14.8646	19.8012	-0.417234	0.576226	0.704542	AC026471.6	16	31470204	31472108	-	1905	TEC	novel transcript	-	10	18	22	20	0.304606	0.586508	0.62692	0.553295
ENSG00000277170	2.0348	1.0864	0	0.927376	1.5606	0.463688	1.73595	0.576516	1	AC012676.3	16	4426902	4427380	+	479	sense_intronic	novel transcript, sense intronic with DNAJA3	-	2	1	0	1	0.242286	0.129587	0	0.110024
ENSG00000276071	2.0348	1.0864	0	0.927376	1.5606	0.463688	1.73595	0.576516	1	AC074138.1	19	36668102	36669404	+	1303	lincRNA	novel transcript	-	2	1	0	1	0.0890674	0.0476378	0	0.0404462
ENSG00000103832	2.0348	1.0864	0	0.927376	1.5606	0.463688	1.73595	0.576516	1	GOLGA8UP	15	30791573	30801859	+	1755	unprocessed_pseudogene	golgin A8 family member U, pseudogene [Source:HGNC Symbol;Acc:HGNC:44411]	-	2	1	0	1	0.0661281	0.0353687	0	0.0300293
ENSG00000261207	2.0348	1.0864	0	0.927376	1.5606	0.463688	1.73595	0.576516	1	AL031717.1	16	1751559	1752262	-	565	antisense	novel transcript, antisense to MAPK8IP3	-	2	1	0	1	0.205407	0.109862	0	0.0932767
ENSG00000248503	2.0348	1.0864	0	0.927376	1.5606	0.463688	1.73595	0.576516	1	AL356235.1	X	77910741	77964890	+	2433	transcribed_processed_pseudogene	chromosome 4 open reading frame 46 (C4orf46) pseudogene	-	2	1	0	1	0.0477003	0.0255126	0	0.0216611
ENSG00000180481	2.0348	1.0864	0	0.927376	1.5606	0.463688	1.73595	0.576516	1	GLIPR1L2	12	75391070	75432688	+	3790	protein_coding	GLIPR1 like 2 [Source:HGNC Symbol;Acc:HGNC:28592]	-	2	1	0	1	0.0306213	0.0163779	0	0.0139054
ENSG00000259993	2.0348	1.0864	0	0.927376	1.5606	0.463688	1.73595	0.576516	1	AC135731.1	15	30223017	30225564	+	2548	processed_pseudogene	hyperpolarization activated cyclic nucleotide-gated potassium channel 2 (HCN2) pseudogene	-	2	1	0	1	0.0455474	0.0243611	0	0.0206834
ENSG00000223599	2.0348	1.0864	0	0.927376	1.5606	0.463688	1.73595	0.576516	1	AL513523.1	1	153852106	153853414	-	1309	processed_pseudogene	adipose differentiation-related protein (ADFP) pseudogene	-	2	1	0	1	0.0886591	0.0474195	0	0.0402608
ENSG00000249825	2.0348	1.0864	0	0.927376	1.5606	0.463688	1.73595	0.576516	1	CTD-2201I18.1	5	80052374	80083654	-	3233	antisense	uncharacterized LOC101929215 [Source:NCBI gene;Acc:101929215]	-	2	1	0	1	0.0358969	0.0191995	0	0.0163011
ENSG00000280107	2.0348	1.0864	0	0.927376	1.5606	0.463688	1.73595	0.576516	1	AL022393.1	6	28170845	28172521	+	1677	TEC	TEC	-	2	1	0	1	0.0692038	0.0370138	0	0.031426
ENSG00000255993	2.0348	1.0864	0	0.927376	1.5606	0.463688	1.73595	0.576516	1	PSMC1P9	12	18692762	18694096	+	1335	processed_pseudogene	proteasome 26S subunit, ATPase 1 pseudogene 9 [Source:HGNC Symbol;Acc:HGNC:39784]	-	2	1	0	1	0.0869324	0.0464959	0	0.0394767
ENSG00000199130	2.0348	1.0864	0	0.927376	1.5606	0.463688	1.73595	0.576516	1	MIR365A	16	14309285	14309371	+	87	miRNA	microRNA 365a [Source:HGNC Symbol;Acc:HGNC:33692]	-	2	1	0	1	1.33396	0.713472	0	0.605763
ENSG00000171124	2.0348	1.0864	0	0.927376	1.5606	0.463688	1.73595	0.576516	1	FUT3	19	5842888	5851474	-	3109	protein_coding	fucosyltransferase 3 (Lewis blood group) [Source:HGNC Symbol;Acc:HGNC:4014]	-	2	1	0	1	0.0373287	0.0199653	0	0.0169512
ENSG00000220867	2.0348	1.0864	0	0.927376	1.5606	0.463688	1.73595	0.576516	1	HSPE1P26	6	157924402	157924676	+	275	processed_pseudogene	heat shock protein family E (Hsp10) member 1 pseudogene 26 [Source:HGNC Symbol;Acc:HGNC:49345]	-	2	1	0	1	0.422018	0.225717	0	0.191641
ENSG00000252297	2.0348	1.0864	0	0.927376	1.5606	0.463688	1.73595	0.576516	1	RNU6-875P	8	123342414	123342519	+	106	snRNA	RNA, U6 small nuclear 875, pseudogene [Source:HGNC Symbol;Acc:HGNC:47838]	-	2	1	0	1	1.09486	0.585586	0	0.497182
ENSG00000252874	2.0348	1.0864	0	0.927376	1.5606	0.463688	1.73595	0.576516	1	RF00019	11	47820200	47820289	-	90	misc_RNA		-	2	1	0	1	1.2895	0.68969	0	0.58557
ENSG00000118193	1009.26	911.489	894.828	949.633	960.375	922.231	0.058831	0.576525	0.704861	KIF14	1	200551497	200620734	-	7277	protein_coding	kinesin family member 14 [Source:HGNC Symbol;Acc:HGNC:19181]	-	992	839	935	1024	7.91029	7.15659	6.97499	7.41599
ENSG00000131019	66.131	77.1343	89.9614	74.1901	71.6327	82.0757	-0.196778	0.576629	0.704908	ULBP3	6	150063150	150069095	-	988	protein_coding	UL16 binding protein 3 [Source:HGNC Symbol;Acc:HGNC:14895]	-	65	71	94	80	3.81759	4.46065	5.16482	4.26732
ENSG00000158552	248.246	277.032	248.829	238.336	262.639	243.582	0.108201	0.576641	0.704908	ZFAND2B	2	219195237	219209651	+	3396	protein_coding	zinc finger AN1-type containing 2B [Source:HGNC Symbol;Acc:HGNC:25206]	-	244	255	260	257	4.16922	4.66089	4.15614	3.98829
ENSG00000134242	8.1392	3.2592	13.3985	4.63688	5.6992	9.01769	-0.654844	0.576922	0.705173	PTPN22	1	113813811	113871759	-	4503	protein_coding	protein tyrosine phosphatase, non-receptor type 22 [Source:HGNC Symbol;Acc:HGNC:9652]	-	8	3	14	5	0.103091	0.0413538	0.168776	0.058518
ENSG00000125457	328.62	341.129	346.447	367.241	334.875	356.844	-0.0920161	0.576935	0.705173	MIF4GD	17	75266228	75271227	-	2766	protein_coding	MIF4G domain containing [Source:HGNC Symbol;Acc:HGNC:24030]	-	323	314	362	396	6.77616	7.04651	7.10462	7.54509
ENSG00000128973	440.534	406.313	386.642	411.755	423.424	399.199	0.0852646	0.577176	0.70542	CLN6	15	68206992	68257211	-	7345	protein_coding	CLN6, transmembrane ER protein [Source:HGNC Symbol;Acc:HGNC:2077]	-	433	374	404	444	3.42081	3.16065	2.98589	3.18576
ENSG00000231770	22.3828	20.6416	24.8829	29.676	21.5122	27.2795	-0.342561	0.577516	0.705789	TMEM44-AS1	3	194584011	194590260	+	1119	antisense	TMEM44 antisense RNA 1 [Source:HGNC Symbol;Acc:HGNC:44272]	-	22	19	26	32	1.14084	1.05395	1.26133	1.5071
ENSG00000159212	6.1044	2.1728	2.87111	11.1285	4.1386	6.99981	-0.754331	0.577797	0.70604	CLIC6	21	34669389	34718227	+	3860	protein_coding	chloride intracellular channel 6 [Source:HGNC Symbol;Acc:HGNC:2065]	-	6	2	3	12	0.090198	0.0321617	0.0421908	0.163838
ENSG00000112237	1541.36	1520.96	1535.09	1431.87	1531.16	1483.48	0.0458635	0.5778	0.70604	CCNC	6	99542380	99568973	-	5765	protein_coding	cyclin C [Source:HGNC Symbol;Acc:HGNC:1581]	-	1515	1400	1604	1544	15.2492	15.0739	15.1039	14.1146
ENSG00000167904	367.281	363.944	361.76	416.392	365.613	389.076	-0.0899992	0.577982	0.706211	TMEM68	8	55696424	55773407	-	8574	protein_coding	transmembrane protein 68 [Source:HGNC Symbol;Acc:HGNC:26510]	-	361	335	378	449	2.44319	2.42526	2.39327	2.75984
ENSG00000133627	150.575	183.601	168.438	134.47	167.088	151.454	0.141295	0.578017	0.706211	ACTR3B	7	152759749	152855378	+	6024	protein_coding	ARP3 actin related protein 3 homolog B [Source:HGNC Symbol;Acc:HGNC:17256]	-	148	169	176	145	1.42564	1.7414	1.58603	1.26854
ENSG00000155530	17.2958	20.6416	20.0978	28.7487	18.9687	24.4232	-0.366475	0.578055	0.706211	LRGUK	7	134127299	134264591	+	4799	protein_coding	leucine rich repeats and guanylate kinase domain containing [Source:HGNC Symbol;Acc:HGNC:21964]	-	17	19	21	31	0.205557	0.245753	0.237549	0.340434
ENSG00000263280	5.087	1.0864	0.957036	1.85475	3.0867	1.40589	1.13797	0.578099	1	AC003965.1	16	2866348	2867618	-	667	lincRNA	novel transcript	-	5	1	1	2	0.434988	0.0930616	0.0813876	0.158025
ENSG00000100181	47.8178	35.8512	47.8518	51.9331	41.8345	49.8924	-0.25265	0.578137	0.706263	TPTEP1	22	16601887	16698742	+	9653	transcribed_unprocessed_pseudogene	TPTE pseudogene 1 [Source:HGNC Symbol;Acc:HGNC:43648]	-	47	33	50	56	0.282533	0.212201	0.281185	0.305737
ENSG00000196218	741.685	693.123	693.851	677.912	717.404	685.881	0.0652336	0.578218	0.706282	RYR1	19	38433699	38587564	+	15965	protein_coding	ryanodine receptor 1 [Source:HGNC Symbol;Acc:HGNC:10483]	-	729	638	725	731	2.64967	2.48055	2.46521	2.41307
ENSG00000077454	160.749	157.528	183.751	165.073	159.139	174.412	-0.131852	0.57823	0.706282	LRCH4	7	100574011	100586153	-	6838	protein_coding	leucine rich repeats and calponin homology domain containing 4 [Source:HGNC Symbol;Acc:HGNC:6691]	-	158	145	192	178	1.34079	1.31624	1.52425	1.37187
ENSG00000285694	2.0348	1.0864	4.78518	1.85475	1.5606	3.31997	-1.08253	0.578358	0.70639	AL162718.2	6	4449392	4468181	+	1805	lincRNA	novel transcript	-	2	1	5	2	0.0642963	0.034389	0.150375	0.0583948
ENSG00000119632	206.532	207.502	161.739	217.006	207.017	189.373	0.127853	0.57844	0.706444	IFI27L2	14	94127779	94130253	-	1662	protein_coding	interferon alpha inducible protein 27 like 2 [Source:HGNC Symbol;Acc:HGNC:19753]	-	203	191	169	234	7.08758	7.13343	5.52001	7.42004
ENSG00000275989	3.0522	3.2592	0	2.78213	3.1557	1.39106	1.17493	0.578847	1	AL442128.1	13	110952722	110952811	-	90	unprocessed_pseudogene	sperm acrosome associated 7 (SPACA7) pseudogene	-	3	3	0	3	1.93425	2.06907	0	1.75671
ENSG00000260563	12.2088	8.69119	5.74221	8.34638	10.45	7.0443	0.569534	0.578871	0.706922	AC132872.1	17	82293716	82294910	+	1195	lincRNA	novel transcript	-	12	8	6	9	0.582702	0.415545	0.272563	0.396914
ENSG00000163607	472.074	498.657	474.69	444.213	485.365	459.451	0.0790319	0.578921	0.706931	GTPBP8	3	112990918	113015060	+	3826	protein_coding	GTP binding protein 8 (putative) [Source:HGNC Symbol;Acc:HGNC:25007]	-	464	459	496	479	7.0373	7.4467	7.03754	6.598
ENSG00000260855	5.087	7.60479	4.78518	2.78213	6.3459	3.78365	0.745802	0.578956	0.706931	AL591848.4	1	246772301	246775772	+	3472	lincRNA	novel transcript	-	5	7	5	3	0.0835648	0.125145	0.0781762	0.0455369
ENSG00000245748	2.0348	1.0864	0.957036	0	1.5606	0.478518	1.7203	0.579018	1	AC097382.2	4	7030554	7046231	-	4300	antisense	uncharacterized LOC100129931 [Source:NCBI gene;Acc:100129931]	-	2	1	1	0	0.0269895	0.0144354	0.0126245	0
ENSG00000254550	2.0348	1.0864	0.957036	0	1.5606	0.478518	1.7203	0.579018	1	OMP	11	77102840	77103331	+	492	protein_coding	olfactory marker protein [Source:HGNC Symbol;Acc:HGNC:8136]	-	2	1	1	0	0.235884	0.126163	0.110336	0
ENSG00000234292	2.0348	1.0864	0.957036	0	1.5606	0.478518	1.7203	0.579018	1	AC123595.1	5	91280097	91281142	-	1046	lincRNA	uncharacterized LOC729040 [Source:NCBI gene;Acc:729040]	-	2	1	1	0	0.110951	0.0593423	0.0518982	0
ENSG00000174788	2.0348	1.0864	0.957036	0	1.5606	0.478518	1.7203	0.579018	1	PCP2	19	7631611	7633748	-	799	protein_coding	Purkinje cell protein 2 [Source:HGNC Symbol;Acc:HGNC:30209]	-	2	1	1	0	0.14525	0.0776872	0.0679419	0
ENSG00000262362	2.0348	1.0864	0.957036	0	1.5606	0.478518	1.7203	0.579018	1	AC004233.1	16	3003431	3005101	-	608	sense_overlapping	novel transcript, sense overlapping CLDN6	-	2	1	1	0	0.19088	0.102092	0.0892854	0
ENSG00000199266	2.0348	1.0864	0.957036	0	1.5606	0.478518	1.7203	0.579018	1	SNORA60	20	38449370	38449503	+	134	snoRNA	small nucleolar RNA, H/ACA box 60 [Source:HGNC Symbol;Acc:HGNC:32654]	-	2	1	1	0	0.866081	0.463225	0.405116	0
ENSG00000170075	2.0348	1.0864	0.957036	0	1.5606	0.478518	1.7203	0.579018	1	GPR37L1	1	202122858	202133592	+	6588	protein_coding	G protein-coupled receptor 37 like 1 [Source:HGNC Symbol;Acc:HGNC:14923]	-	2	1	1	0	0.0176161	0.00942199	0.00824006	0
ENSG00000188993	2.0348	1.0864	0.957036	0	1.5606	0.478518	1.7203	0.579018	1	LRRC66	4	51993702	52017620	-	3327	protein_coding	leucine rich repeat containing 66 [Source:HGNC Symbol;Acc:HGNC:34299]	-	2	1	1	0	0.0348827	0.0186571	0.0163167	0
ENSG00000268199	2.0348	1.0864	0.957036	0	1.5606	0.478518	1.7203	0.579018	1	AC010335.1	19	18441419	18443597	+	599	antisense	novel transcript, antisense to ELL	-	2	1	1	0	0.193748	0.103626	0.0906269	0
ENSG00000157306	2.0348	1.0864	0.957036	0	1.5606	0.478518	1.7203	0.579018	1	ZFHX2-AS1	14	23511760	23560778	+	5097	processed_transcript	ZFHX2 antisense RNA 1 [Source:HGNC Symbol;Acc:HGNC:52658]	-	2	1	1	0	0.0227692	0.0121782	0.0106505	0
ENSG00000180210	2.0348	1.0864	0.957036	0	1.5606	0.478518	1.7203	0.579018	1	F2	11	46719180	46739506	+	2550	protein_coding	coagulation factor II, thrombin [Source:HGNC Symbol;Acc:HGNC:3535]	-	2	1	1	0	0.0455117	0.024342	0.0212884	0
ENSG00000235376	2.0348	1.0864	0.957036	0	1.5606	0.478518	1.7203	0.579018	1	RPEL1	10	103245887	103248016	+	2130	protein_coding	ribulose-5-phosphate-3-epimerase like 1 [Source:HGNC Symbol;Acc:HGNC:45241]	-	2	1	1	0	0.0544858	0.0291418	0.0254862	0
ENSG00000274756	2.0348	1.0864	0.957036	0	1.5606	0.478518	1.7203	0.579018	1	AC243732.1	17	36574462	36575325	-	864	processed_pseudogene	ribosomal protein S2 (RPS2) pseudogene	-	2	1	1	0	0.134323	0.0718427	0.0628305	0
ENSG00000199961	2.0348	1.0864	0.957036	0	1.5606	0.478518	1.7203	0.579018	1	SNORD1B	17	76561109	76561192	+	84	snoRNA	small nucleolar RNA, C/D box 1B [Source:HGNC Symbol;Acc:HGNC:32676]	-	2	1	1	0	1.3816	0.738953	0.646256	0
ENSG00000232803	2.0348	1.0864	0.957036	0	1.5606	0.478518	1.7203	0.579018	1	SLCO4A1-AS1	20	62663019	62666724	-	1534	antisense	SLCO4A1 antisense RNA 1 [Source:HGNC Symbol;Acc:HGNC:40537]	-	2	1	1	0	0.075655	0.0404642	0.0353882	0
ENSG00000224541	2.0348	1.0864	0.957036	0	1.5606	0.478518	1.7203	0.579018	1	AP001439.1	21	26158091	26175824	+	392	antisense	novel transcript	-	2	1	1	0	0.296058	0.158347	0.138484	0
ENSG00000143839	2.0348	1.0864	0.957036	0	1.5606	0.478518	1.7203	0.579018	1	REN	1	204154819	204190324	-	1734	protein_coding	renin [Source:HGNC Symbol;Acc:HGNC:9958]	-	2	1	1	0	0.066929	0.035797	0.0313065	0
ENSG00000227692	2.0348	1.0864	0.957036	0	1.5606	0.478518	1.7203	0.579018	1	MED28P3	2	186364598	186365128	+	531	processed_pseudogene	mediator complex subunit 28 pseudogene 3 [Source:HGNC Symbol;Acc:HGNC:45080]	-	2	1	1	0	0.218559	0.116897	0.102233	0
ENSG00000248909	2.0348	1.0864	0.957036	0	1.5606	0.478518	1.7203	0.579018	1	HMGB1P21	5	78644265	78644845	-	581	processed_pseudogene	high mobility group box 1 pseudogene 21 [Source:HGNC Symbol;Acc:HGNC:39106]	-	2	1	1	0	0.19975	0.106837	0.0934347	0
ENSG00000251712	2.0348	1.0864	0.957036	0	1.5606	0.478518	1.7203	0.579018	1	RNU7-20P	7	148821012	148821073	+	62	snRNA	RNA, U7 small nuclear 20 pseudogene [Source:HGNC Symbol;Acc:HGNC:34116]	-	2	1	1	0	1.87185	1.00116	0.875573	0
ENSG00000171496	2.0348	1.0864	0.957036	0	1.5606	0.478518	1.7203	0.579018	1	OR1L8	9	122567117	122583384	-	2024	protein_coding	olfactory receptor family 1 subfamily L member 8 [Source:HGNC Symbol;Acc:HGNC:15110]	-	2	1	1	0	0.0573393	0.030668	0.0268209	0
ENSG00000256377	2.0348	1.0864	0.957036	0	1.5606	0.478518	1.7203	0.579018	1	AC009509.1	12	27696388	27710770	-	1519	antisense	novel transcript	-	2	1	1	0	0.0764021	0.0408638	0.0357377	0
ENSG00000259933	2.0348	1.0864	0.957036	0	1.5606	0.478518	1.7203	0.579018	1	AC009065.2	16	2091436	2095433	+	691	sense_overlapping	uncharacterized LOC105371049 [Source:NCBI gene;Acc:105371049]	-	2	1	1	0	0.167952	0.0898294	0.0785608	0
ENSG00000271009	2.0348	1.0864	0.957036	0	1.5606	0.478518	1.7203	0.579018	1	AC116667.1	16	73060245	73062316	+	2072	lincRNA	novel transcript	-	2	1	1	0	0.056011	0.0299576	0.0261996	0
ENSG00000274918	2.0348	1.0864	0.957036	0	1.5606	0.478518	1.7203	0.579018	1	AC116447.1	18	35317396	35317848	+	453	lincRNA	novel transcript	-	2	1	1	0	0.256192	0.137024	0.119836	0
ENSG00000248830	2.0348	1.0864	0.957036	0	1.5606	0.478518	1.7203	0.579018	1	ZNF807	19	34542462	34545395	-	1707	unprocessed_pseudogene	zinc finger protein 807 [Source:HGNC Symbol;Acc:HGNC:33229]	-	2	1	1	0	0.0679876	0.0363633	0.0318017	0
ENSG00000177025	2.0348	1.0864	0.957036	0	1.5606	0.478518	1.7203	0.579018	1	C19orf18	19	57958437	57974534	-	915	protein_coding	chromosome 19 open reading frame 18 [Source:HGNC Symbol;Acc:HGNC:28642]	-	2	1	1	0	0.126836	0.0678383	0.0593285	0
ENSG00000264885	50.87	63.0112	50.7229	82.5365	56.9406	66.6297	-0.228784	0.579024	0.706968	AC026271.3	17	18667629	18669461	-	1833	sense_intronic	novel transcript	-	50	58	53	89	1.58285	1.96409	1.56963	2.55888
ENSG00000284188	2.0348	1.0864	2.87111	3.7095	1.5606	3.29031	-1.07178	0.579188	0.707073	AL451007.3	1	244729898	244730962	-	1065	protein_coding	novel protein	-	2	1	3	4	0.108972	0.0582836	0.152917	0.197939
ENSG00000267711	2.0348	1.0864	2.87111	3.7095	1.5606	3.29031	-1.07178	0.579188	0.707073	AC060766.6	17	35400878	35403006	-	394	lincRNA	novel transcript	-	2	1	3	4	0.294555	0.157543	0.413342	0.535039
ENSG00000108826	951.269	956.031	994.36	986.728	953.65	990.544	-0.0547704	0.579282	0.707096	MRPL27	17	50367857	50373214	-	3027	protein_coding	mitochondrial ribosomal protein L27 [Source:HGNC Symbol;Acc:HGNC:14483]	-	935	880	1039	1064	17.9239	18.0454	18.6332	18.5247
ENSG00000280351	21.3654	15.2096	14.3555	12.9833	18.2875	13.6694	0.421861	0.579284	0.707096	AC127496.7	17	81003335	81005132	+	1798	TEC	uncharacterized LOC100129503 [Source:NCBI gene;Acc:100129503]	-	21	14	15	14	0.677739	0.48332	0.452883	0.410355
ENSG00000121989	253.333	283.55	256.486	242.045	268.441	249.265	0.106479	0.579472	0.707277	ACVR2A	2	147844517	147930826	+	6770	protein_coding	activin A receptor type 2A [Source:HGNC Symbol;Acc:HGNC:173]	-	249	261	268	261	2.13424	2.39303	2.14897	2.03177
ENSG00000172409	566.692	587.742	531.155	566.627	577.217	548.891	0.0722483	0.579683	0.707429	CLP1	11	57648992	57661868	+	2793	protein_coding	cleavage and polyadenylation factor I subunit 1 [Source:HGNC Symbol;Acc:HGNC:16999]	-	557	541	555	611	11.5722	12.0233	10.7871	11.529
ENSG00000173041	126.158	173.824	133.028	137.252	149.991	135.14	0.148828	0.579705	0.707429	ZNF680	7	64519884	64563106	-	5586	protein_coding	zinc finger protein 680 [Source:HGNC Symbol;Acc:HGNC:26897]	zf-C2H2	124	160	139	148	1.28811	1.77793	1.35082	1.39631
ENSG00000198960	223.828	208.589	254.572	214.224	216.208	234.398	-0.115776	0.579712	0.707429	ARMCX6	X	101615118	101618001	-	2489	protein_coding	armadillo repeat containing X-linked 6 [Source:HGNC Symbol;Acc:HGNC:26094]	-	220	192	266	231	5.12898	4.7882	5.80151	4.89112
ENSG00000269293	31.5394	29.3328	18.1837	58.4247	30.4361	38.3042	-0.333122	0.579855	0.707509	ZSCAN16-AS1	6	28121795	28137293	-	2163	antisense	ZSCAN16 antisense RNA 1 [Source:HGNC Symbol;Acc:HGNC:48982]	-	31	27	19	63	0.831646	0.774825	0.476849	1.53499
ENSG00000084676	205.515	183.601	224.903	198.458	194.558	211.681	-0.120792	0.579856	0.707509	NCOA1	2	24491914	24770702	+	8633	protein_coding	nuclear receptor coactivator 1 [Source:HGNC Symbol;Acc:HGNC:7668]	-	202	169	235	214	1.35776	1.21513	1.47771	1.30639
ENSG00000261662	14.2436	30.4192	14.3555	19.4749	22.3314	16.9152	0.396652	0.58011	0.707772	AL359752.1	1	119909255	119910613	-	1359	sense_overlapping	novel transcript, sense overlapping NOTCH2	-	14	28	15	21	0.597781	1.2789	0.599178	0.81437
ENSG00000163638	32.5568	43.456	26.797	35.2403	38.0064	31.0186	0.290979	0.580211	0.707848	ADAMTS9	3	64515654	64688000	-	10680	protein_coding	ADAM metallopeptidase with thrombospondin type 1 motif 9 [Source:HGNC Symbol;Acc:HGNC:13202]	-	32	40	28	38	0.173865	0.23248	0.142322	0.187514
ENSG00000233837	5.087	0	0	1.85475	2.5435	0.927376	1.45567	0.580494	1	EIF3LP2	10	42566677	42567483	+	807	processed_pseudogene	eukaryotic translation initiation factor 3 subunit L pseudogene 2 [Source:HGNC Symbol;Acc:HGNC:24657]	-	5	0	0	2	0.359525	0	0	0.130611
ENSG00000235663	5.087	0	0	1.85475	2.5435	0.927376	1.45567	0.580494	1	SAPCD1-AS1	6	31764310	31765588	-	461	antisense	SAPCD1 antisense RNA 1 [Source:HGNC Symbol;Acc:HGNC:39824]	-	5	0	0	2	0.629365	0	0	0.228639
ENSG00000259728	5.087	0	0	1.85475	2.5435	0.927376	1.45567	0.580494	1	LINC00933	15	84570649	84580175	+	3000	transcribed_unprocessed_pseudogene	long intergenic non-protein coding RNA 933 [Source:HGNC Symbol;Acc:HGNC:48625]	-	5	0	0	2	0.0967123	0	0	0.0351342
ENSG00000261211	18.3132	13.0368	5.74221	16.6928	15.675	11.2175	0.481723	0.580529	0.70818	AL031123.2	6	6680309	6683633	-	3325	lincRNA	novel transcript	-	18	12	6	18	0.314133	0.22402	0.0979589	0.2853
ENSG00000149564	137.349	137.973	161.739	141.889	137.661	151.814	-0.140908	0.580562	0.70818	ESAM	11	124752583	124762290	-	2920	protein_coding	endothelial cell adhesion molecule [Source:HGNC Symbol;Acc:HGNC:17474]	-	135	127	169	153	2.68277	2.69971	3.14187	2.76141
ENSG00000241634	12.2088	21.728	25.84	18.5475	16.9684	22.1937	-0.389925	0.580764	0.70838	AC069499.1	3	108543367	108543875	-	509	processed_pseudogene	ribosomal protein L13 (RPL13) pseudogene	-	12	20	27	20	1.36803	2.43898	2.87959	2.07078
ENSG00000213199	17.2958	18.4688	23.9259	22.257	17.8823	23.0915	-0.369074	0.581005	0.708626	ASIC3	7	151048292	151052756	+	2748	protein_coding	acid sensing ion channel subunit 3 [Source:HGNC Symbol;Acc:HGNC:101]	-	17	17	25	24	0.358976	0.383998	0.493864	0.460274
ENSG00000231530	12.2088	0	3.82814	2.78213	6.1044	3.30514	0.892657	0.581126	0.708726	AL157932.1	13	42043727	42044247	-	363	antisense	novel transcript	-	12	0	4	3	1.91826	0	0.598188	0.435548
ENSG00000236184	5.087	1.0864	1.91407	0.927376	3.0867	1.42072	1.12748	0.581218	1	TCEA1P4	9	32979560	32980403	-	844	processed_pseudogene	transcription elongation factor A1 pseudogene 4 [Source:HGNC Symbol;Acc:HGNC:31091]	-	5	1	2	1	0.343764	0.0735451	0.128639	0.0624423
ENSG00000111291	5.087	1.0864	1.91407	0.927376	3.0867	1.42072	1.12748	0.581218	1	GPRC5D	12	12940775	12952147	-	1124	protein_coding	G protein-coupled receptor class C group 5 member D [Source:HGNC Symbol;Acc:HGNC:13310]	-	5	1	2	1	0.258129	0.0552243	0.0965935	0.0468873
ENSG00000241404	6.1044	6.5184	4.78518	2.78213	6.3114	3.78365	0.739518	0.581325	0.708862	EGFL8	6	32164583	32168281	+	2621	protein_coding	EGF like domain multiple 8 [Source:HGNC Symbol;Acc:HGNC:13944]	-	6	6	5	3	0.132836	0.142096	0.103559	0.060322
ENSG00000254093	91.566	136.886	101.446	101.084	114.226	101.265	0.17191	0.581347	0.708862	PINX1	8	10764963	10839884	-	2802	protein_coding	PIN2 (TERF1) interacting telomerase inhibitor 1 [Source:HGNC Symbol;Acc:HGNC:30046]	-	90	126	106	109	1.86384	2.79125	2.05363	2.05012
ENSG00000172789	5.087	4.3456	10.5274	4.63688	4.7163	7.58214	-0.682295	0.581354	0.708862	HOXC5	12	54032853	54035358	+	1805	protein_coding	homeobox C5 [Source:HGNC Symbol;Acc:HGNC:5127]	Homeobox	5	4	11	5	0.160741	0.137556	0.330826	0.145987
ENSG00000156140	181.097	157.528	150.255	158.581	169.313	154.418	0.13344	0.581403	0.708875	ADAMTS3	4	72280969	72569386	-	7172	protein_coding	ADAM metallopeptidase with thrombospondin type 1 motif 3 [Source:HGNC Symbol;Acc:HGNC:219]	-	178	145	157	171	1.44017	1.25494	1.18835	1.25654
ENSG00000108443	1549.5	1447.08	1544.66	1547.79	1498.29	1546.22	-0.045086	0.581483	0.708924	RPS6KB1	17	59893046	59950564	+	7687	protein_coding	ribosomal protein S6 kinase B1 [Source:HGNC Symbol;Acc:HGNC:10436]	-	1523	1332	1614	1669	11.4968	10.7558	11.3981	11.4425
ENSG00000198815	1432.5	1482.93	1459.48	1363.24	1457.72	1411.36	0.0466047	0.581729	0.709177	FOXJ3	1	42176539	42335877	-	6893	protein_coding	forkhead box J3 [Source:HGNC Symbol;Acc:HGNC:29178]	Fork	1408	1365	1525	1470	11.853	12.2919	12.0101	11.2391
ENSG00000224155	5.087	5.432	0	5.56426	5.2595	2.78213	0.912981	0.581913	0.709257	AC073136.2	7	56304678	56305526	-	849	processed_pseudogene	protein phosphatase 2, regulatory subunit B', epsilon isoform (PPP2R5E) pseudogene	-	5	5	0	6	0.34174	0.36556	0	0.372448
ENSG00000229368	6.1044	8.69119	13.3985	8.34638	7.3978	10.8724	-0.556793	0.581935	0.709257	AC090587.2	11	3854612	3855399	+	527	sense_overlapping	novel transcript, sense overlapping STIM1	-	6	8	14	9	0.660654	0.942271	1.44212	0.900023
ENSG00000075711	1077.43	1136.37	1076.67	1058.14	1106.9	1067.4	0.0521887	0.581947	0.709257	DLG1	3	197042560	197299300	-	11001	protein_coding	discs large MAGUK scaffold protein 1 [Source:HGNC Symbol;Acc:HGNC:2900]	-	1059	1046	1125	1141	5.58595	5.90195	5.55143	5.46607
ENSG00000166997	103.775	96.6895	86.1332	91.8102	100.232	88.9717	0.172137	0.58195	0.709257	CNPY4	7	100119613	100125511	+	2475	protein_coding	canopy FGF signaling regulator 4 [Source:HGNC Symbol;Acc:HGNC:28631]	-	102	89	90	99	2.39143	2.23209	1.97402	2.10805
ENSG00000257594	19.3306	13.0368	15.3126	8.34638	16.1837	11.8295	0.455584	0.582511	0.709892	GALNT4	12	89519408	89524806	-	5399	protein_coding	polypeptide N-acetylgalactosaminyltransferase 4 [Source:HGNC Symbol;Acc:HGNC:4126]	-	19	12	16	9	0.204208	0.137964	0.160876	0.0878518
ENSG00000115239	9.1566	15.2096	8.61332	8.34638	12.1831	8.47985	0.520428	0.582712	0.71009	ASB3	2	53532672	53787610	-	6299	protein_coding	ankyrin repeat and SOCS box containing 3 [Source:HGNC Symbol;Acc:HGNC:16013]	-	9	14	9	9	0.0829095	0.13796	0.0775631	0.0752996
ENSG00000247796	26.4524	26.0736	20.0978	21.3296	26.263	20.7137	0.342357	0.582889	0.710258	AC008966.1	5	53109842	53115126	+	3194	antisense	uncharacterized LOC257396 [Source:NCBI gene;Acc:257396]	-	26	24	21	23	0.472358	0.466415	0.356918	0.379502
ENSG00000184465	141.419	110.813	129.2	96.4471	126.116	112.823	0.16247	0.583188	0.710557	WDR27	6	169457212	169702067	-	12610	protein_coding	WD repeat domain 27 [Source:HGNC Symbol;Acc:HGNC:21248]	-	139	102	135	104	0.639636	0.50209	0.58117	0.43465
ENSG00000105732	575.848	561.668	578.05	502.638	568.758	540.344	0.0743764	0.583213	0.710557	ZNF574	19	42068477	42081549	+	4666	protein_coding	zinc finger protein 574 [Source:HGNC Symbol;Acc:HGNC:26166]	zf-C2H2	566	517	604	542	7.0389	6.87768	7.0271	6.12176
ENSG00000171503	188.219	195.552	178.966	173.419	191.885	176.192	0.122967	0.583426	0.71077	ETFDH	4	158672125	158709623	+	4493	protein_coding	electron transfer flavoprotein dehydrogenase [Source:HGNC Symbol;Acc:HGNC:3483]	-	185	180	187	187	2.38929	2.48675	2.25938	2.19345
ENSG00000280426	0	6.5184	1.91407	0.927376	3.2592	1.42072	1.19272	0.583701	0.711058	AC084876.2	12	109997419	109999127	-	1709	TEC	TEC	-	0	6	2	1	0	0.217924	0.063529	0.0308375
ENSG00000205562	13.2262	15.2096	20.0978	17.6201	14.2179	18.8589	-0.408126	0.583861	0.711205	AL049775.1	14	85524432	85529988	-	2448	lincRNA	uncharacterized LOC100506731 [Source:NCBI gene;Acc:100506731]	-	13	14	21	19	0.308152	0.354987	0.465685	0.409038
ENSG00000237436	1.0174	5.432	8.61332	2.78213	3.2247	5.69772	-0.828347	0.584423	0.711842	CAMTA1-DT	1	6783892	6784843	-	415	antisense	CAMTA1 divergent transcript [Source:HGNC Symbol;Acc:HGNC:53020]	-	1	5	9	3	0.139825	0.747856	1.17728	0.380974
ENSG00000151445	164.819	156.441	201.935	151.162	160.63	176.548	-0.135449	0.584523	0.711917	VIPAS39	14	77426675	77457952	-	3695	protein_coding	VPS33B interacting protein, apical-basolateral polarity regulator, spe-39 homolog [Source:HGNC Symbol;Acc:HGNC:20347]	-	162	144	211	163	2.5441	2.41905	3.09993	2.32485
ENSG00000175287	174.993	207.502	215.333	200.313	191.248	207.823	-0.120679	0.584787	0.71219	PHYHD1	9	128920895	128942041	+	2915	protein_coding	phytanoyl-CoA dioxygenase domain containing 1 [Source:HGNC Symbol;Acc:HGNC:23396]	-	172	191	225	216	3.42392	4.06716	4.19014	3.90514
ENSG00000236830	2.0348	1.0864	5.74221	0.927376	1.5606	3.3348	-1.08819	0.58491	0.71224	CBR3-AS1	21	36131767	36175815	-	8459	processed_transcript	CBR3 antisense RNA 1 [Source:HGNC Symbol;Acc:HGNC:43664]	-	2	1	6	1	0.0137197	0.00733799	0.0385049	0.00623021
ENSG00000278771	25.435	38.024	20.0978	30.6034	31.7295	25.3506	0.32086	0.584912	0.71224	RN7SL3	14	49853616	49853914	-	299	misc_RNA	RNA, 7SL, cytoplasmic 3 [Source:HGNC Symbol;Acc:HGNC:23135]	-	25	35	21	33	4.85179	7.26596	3.8127	5.81654
ENSG00000186517	1.0174	2.1728	4.78518	1.85475	1.5951	3.31997	-1.06144	0.584945	0.71224	ARHGAP30	1	161046946	161069970	-	5064	protein_coding	Rho GTPase activating protein 30 [Source:HGNC Symbol;Acc:HGNC:27414]	-	1	2	5	2	0.0114588	0.024515	0.0535995	0.0208141
ENSG00000153827	2668.64	2739.9	2782.1	2752.45	2704.27	2767.28	-0.0333384	0.585173	0.712334	TRIP12	2	229763838	229923239	-	12594	protein_coding	thyroid hormone receptor interactor 12 [Source:HGNC Symbol;Acc:HGNC:12306]	-	2623	2522	2907	2968	12.0856	12.4302	12.5304	12.42
ENSG00000260742	2.0348	4.3456	2.87111	0	3.1902	1.43555	1.15565	0.585179	0.712334	AC009962.1	2	181887851	181891663	-	3813	antisense	novel transcript, antisense to SSFA2	-	2	4	3	0	0.0304366	0.0651163	0.0427109	0
ENSG00000233178	2.0348	4.3456	2.87111	0	3.1902	1.43555	1.15565	0.585179	0.712334	AL161457.2	9	68393881	68406500	-	4007	antisense	novel transcript, antisense to PGM5	-	2	4	3	0	0.028963	0.0619636	0.040643	0
ENSG00000268564	2.0348	4.3456	2.87111	0	3.1902	1.43555	1.15565	0.585179	0.712334	AC003956.1	19	15124160	15126174	+	356	antisense	novel transcript, antisense to ILVBL	-	2	4	3	0	0.325997	0.697439	0.457462	0
ENSG00000231663	2.0348	5.432	1.91407	1.85475	3.7334	1.88441	0.982279	0.585683	0.712774	AL355472.1	1	234372807	234373593	-	575	antisense	uncharacterized LOC101927765 [Source:NCBI gene;Acc:101927765]	-	2	5	2	2	0.201834	0.539757	0.188819	0.183309
ENSG00000283930	2.0348	5.432	1.91407	1.85475	3.7334	1.88441	0.982279	0.585683	0.712774	AL117339.5	10	38094368	38360098	+	3955	protein_coding	novel transcript	-	2	5	2	2	0.0293438	0.0784729	0.0274516	0.0266505
ENSG00000261649	2.0348	5.432	1.91407	1.85475	3.7334	1.88441	0.982279	0.585683	0.712774	GOLGA6L7	15	28841833	28848675	-	2965	protein_coding	golgin A6 family like 7 [Source:HGNC Symbol;Acc:HGNC:37442]	-	2	5	2	2	0.0391416	0.104675	0.0366176	0.035549
ENSG00000248213	1.0174	2.1728	2.87111	3.7095	1.5951	3.29031	-1.05085	0.585775	0.712774	CICP16	4	118635970	118638782	-	2813	processed_pseudogene	capicua transcriptional repressor pseudogene 16 [Source:HGNC Symbol;Acc:HGNC:38550]	-	1	2	3	4	0.0206283	0.0441323	0.0578943	0.0749397
ENSG00000266601	1.0174	2.1728	2.87111	3.7095	1.5951	3.29031	-1.05085	0.585775	0.712774	AC018521.6	17	47929682	47933106	-	335	antisense	novel transcript, antisense to SP2	-	1	2	3	4	0.173216	0.37058	0.486139	0.62927
ENSG00000259120	1.0174	2.1728	2.87111	3.7095	1.5951	3.29031	-1.05085	0.585775	0.712774	SMIM6	17	75646243	75647977	+	1086	protein_coding	small integral membrane protein 6 [Source:HGNC Symbol;Acc:HGNC:40032]	-	1	2	3	4	0.0534322	0.114313	0.14996	0.194112
ENSG00000256843	1.0174	4.3456	10.5274	0	2.6815	5.2637	-0.977217	0.586124	0.713106	AC023157.2	12	31748100	31748240	-	141	processed_pseudogene	dpy-30 homolog (C. elegans) (DPY30) pseudogene	-	1	4	11	0	0.411542	1.76091	4.23504	0
ENSG00000141627	415.099	453.028	429.709	488.727	434.064	459.218	-0.0820037	0.586143	0.713106	DYM	18	49041474	49461347	-	7256	protein_coding	dymeclin [Source:HGNC Symbol;Acc:HGNC:21317]	-	408	417	449	527	3.26284	3.56726	3.35918	3.82767
ENSG00000204176	46.8004	40.1968	38.2814	34.3129	43.4986	36.2972	0.262183	0.586166	0.713106	SYT15	10	46578217	46594173	+	7158	protein_coding	synaptotagmin 15 [Source:HGNC Symbol;Acc:HGNC:17167]	-	46	37	40	37	0.372906	0.320853	0.303356	0.272415
ENSG00000134744	1008.24	1078.79	1157.06	1012.69	1043.52	1084.88	-0.0561236	0.586288	0.713192	TUT4	1	52408282	52553487	-	16199	protein_coding	terminal uridylyl transferase 4 [Source:HGNC Symbol;Acc:HGNC:28981]	-	991	993	1209	1092	3.54992	3.80502	4.05156	3.55268
ENSG00000123119	81.392	73.8751	90.9184	85.3186	77.6336	88.1185	-0.182055	0.586315	0.713192	NECAB1	8	90791550	90959408	+	6408	protein_coding	N-terminal EF-hand calcium binding protein 1 [Source:HGNC Symbol;Acc:HGNC:20983]	-	80	68	95	92	0.724437	0.658693	0.804795	0.756636
ENSG00000229782	2.0348	0	0	0	1.0174	0	2.55839	0.586597	1	AC118754.1	17	4497394	4499674	-	370	antisense	novel transcript	-	2	0	0	0	0.313662	0	0	0
ENSG00000204632	2.0348	0	0	0	1.0174	0	2.55839	0.586597	1	HLA-G	6	29826967	29831125	+	1763	protein_coding	major histocompatibility complex, class I, G [Source:HGNC Symbol;Acc:HGNC:4964]	-	2	0	0	0	0.065828	0	0	0
ENSG00000267606	2.0348	0	0	0	1.0174	0	2.55839	0.586597	1	AC006116.9	19	56354493	56368053	-	1040	lincRNA	novel transcript	-	2	0	0	0	0.111591	0	0	0
ENSG00000156219	2.0348	0	0	0	1.0174	0	2.55839	0.586597	1	ART3	4	76011184	76112802	+	3278	protein_coding	ADP-ribosyltransferase 3 [Source:HGNC Symbol;Acc:HGNC:725]	-	2	0	0	0	0.0354042	0	0	0
ENSG00000189325	2.0348	0	0	0	1.0174	0	2.55839	0.586597	1	C6orf222	6	36315757	36336885	-	3736	protein_coding	chromosome 6 open reading frame 222 [Source:HGNC Symbol;Acc:HGNC:33769]	-	2	0	0	0	0.0310639	0	0	0
ENSG00000278013	2.0348	0	0	0	1.0174	0	2.55839	0.586597	1	AC245033.2	15	82540870	82562374	+	421	lincRNA	novel transcript, antisense to CPEB1	-	2	0	0	0	0.275665	0	0	0
ENSG00000275091	2.0348	0	0	0	1.0174	0	2.55839	0.586597	1	AC022098.4	19	14006422	14006773	+	352	antisense	novel transcript, antisense to RFX1	-	2	0	0	0	0.329701	0	0	0
ENSG00000157119	2.0348	0	0	0	1.0174	0	2.55839	0.586597	1	KLHL40	3	42685519	42692544	+	2517	protein_coding	kelch like family member 40 [Source:HGNC Symbol;Acc:HGNC:30372]	-	2	0	0	0	0.0461084	0	0	0
ENSG00000261604	2.0348	0	0	0	1.0174	0	2.55839	0.586597	1	AC114947.2	5	43287601	43290839	+	2497	antisense	novel transcript, antisense to HMGCS1	-	2	0	0	0	0.0464777	0	0	0
ENSG00000232599	2.0348	0	0	0	1.0174	0	2.55839	0.586597	1	AL008707.1	X	125203805	125204338	-	534	processed_pseudogene	odz, odd Oz\/ten-m homolog 1(Drosophila) (ODZ1) pseudogene	-	2	0	0	0	0.217331	0	0	0
ENSG00000263321	2.0348	0	0	0	1.0174	0	2.55839	0.586597	1	AC024361.3	17	82729164	82734143	-	333	lincRNA	novel transcript	-	2	0	0	0	0.348513	0	0	0
ENSG00000269318	2.0348	0	0	0	1.0174	0	2.55839	0.586597	1	AC007292.2	19	4356637	4358448	-	1812	antisense	novel transcript, antisense to MPND	-	2	0	0	0	0.0640479	0	0	0
ENSG00000228955	2.0348	0	0	0	1.0174	0	2.55839	0.586597	1	AL591623.2	1	246632251	246632478	-	222	processed_pseudogene	ribosomal protein L7a (RPL7A) pseudogene	-	2	0	0	0	0.522769	0	0	0
ENSG00000285416	2.0348	0	0	0	1.0174	0	2.55839	0.586597	1	AC137630.5	3	48997221	48999442	-	763	unitary_pseudogene	novel pseudogene, ortholog of avian secreted frizzled-related protein 5	-	2	0	0	0	0.152103	0	0	0
ENSG00000238835	2.0348	0	0	0	1.0174	0	2.55839	0.586597	1	SCARNA18	5	83064204	83064337	-	134	snoRNA	small Cajal body-specific RNA 18 [Source:HGNC Symbol;Acc:HGNC:32559]	-	2	0	0	0	0.866081	0	0	0
ENSG00000270988	2.0348	0	0	0	1.0174	0	2.55839	0.586597	1	AC019257.2	8	1974818	1975314	+	497	lincRNA	novel transcript	-	2	0	0	0	0.233511	0	0	0
ENSG00000077984	2.0348	0	0	0	1.0174	0	2.55839	0.586597	1	CST7	20	24949230	24959928	+	930	protein_coding	cystatin F [Source:HGNC Symbol;Acc:HGNC:2479]	-	2	0	0	0	0.12479	0	0	0
ENSG00000243970	2.0348	0	0	0	1.0174	0	2.55839	0.586597	1	PPIEL	1	39522280	39559671	-	5416	transcribed_unprocessed_pseudogene	peptidylprolyl isomerase E like pseudogene [Source:HGNC Symbol;Acc:HGNC:33195]	-	2	0	0	0	0.0214281	0	0	0
ENSG00000228384	2.0348	0	0	0	1.0174	0	2.55839	0.586597	1	AC007040.1	2	70994510	71002754	+	477	antisense	novel transcript	-	2	0	0	0	0.243302	0	0	0
ENSG00000246016	2.0348	0	0	0	1.0174	0	2.55839	0.586597	1	LINC01513	5	10479371	10482309	+	483	antisense	long intergenic non-protein coding RNA 1513 [Source:HGNC Symbol;Acc:HGNC:51202]	-	2	0	0	0	0.240279	0	0	0
ENSG00000272273	2.0348	0	0	0	1.0174	0	2.55839	0.586597	1	IER3-AS1	6	30742929	30743592	+	527	antisense	IER3 antisense RNA 1 [Source:HGNC Symbol;Acc:HGNC:53629]	-	2	0	0	0	0.220218	0	0	0
ENSG00000223044	2.0348	0	0	0	1.0174	0	2.55839	0.586597	1	RNU6-130P	6	82210338	82210440	-	103	snRNA	RNA, U6 small nuclear 130, pseudogene [Source:HGNC Symbol;Acc:HGNC:47093]	-	2	0	0	0	1.12675	0	0	0
ENSG00000254399	2.0348	0	0	0	1.0174	0	2.55839	0.586597	1	GLYATL1P4	11	59042737	59050971	+	906	unprocessed_pseudogene	glycine-N-acyltransferase like 1 pseudogene 4 [Source:HGNC Symbol;Acc:HGNC:37864]	-	2	0	0	0	0.128096	0	0	0
ENSG00000279623	2.0348	0	0	0	1.0174	0	2.55839	0.586597	1	AL359697.1	10	21865335	21865921	-	587	sense_intronic	novel transcript, sense intronic to DNAJC1	-	2	0	0	0	0.197708	0	0	0
ENSG00000260198	2.0348	0	0	0	1.0174	0	2.55839	0.586597	1	AC009102.1	16	56300616	56302904	+	1777	sense_intronic	novel transcript, sense intronic to GNAO1	-	2	0	0	0	0.0653094	0	0	0
ENSG00000236065	2.0348	0	0	0	1.0174	0	2.55839	0.586597	1	AL020995.1	1	32987075	33032469	+	1680	antisense	novel transcript	-	2	0	0	0	0.0690802	0	0	0
ENSG00000233586	2.0348	0	0	0	1.0174	0	2.55839	0.586597	1	AC246785.2	1	144418678	144419190	+	513	processed_pseudogene	novel pseudogene (FLJ39739)	-	2	0	0	0	0.226228	0	0	0
ENSG00000170128	2.0348	0	0	0	1.0174	0	2.55839	0.586597	1	GPR25	1	200872955	200874178	+	1224	protein_coding	G protein-coupled receptor 25 [Source:HGNC Symbol;Acc:HGNC:4480]	-	2	0	0	0	0.094816	0	0	0
ENSG00000271580	2.0348	0	0	0	1.0174	0	2.55839	0.586597	1	AL583832.1	1	205091163	205091946	+	784	processed_pseudogene	glycogenin 2 (GYG2) pseudogene	-	2	0	0	0	0.148029	0	0	0
ENSG00000235066	2.0348	0	0	0	1.0174	0	2.55839	0.586597	1	AC009303.2	2	117995397	118055033	+	4282	antisense	novel transcript, antisense to CCDC93	-	2	0	0	0	0.0271029	0	0	0
ENSG00000251259	2.0348	0	0	0	1.0174	0	2.55839	0.586597	1	AC004069.1	4	105137280	105140619	-	549	lincRNA	novel transcript	-	2	0	0	0	0.211393	0	0	0
ENSG00000278588	2.0348	0	0	0	1.0174	0	2.55839	0.586597	1	HIST1H2BI	6	26272976	26273356	+	381	protein_coding	histone cluster 1 H2B family member i [Source:HGNC Symbol;Acc:HGNC:4756]	-	2	0	0	0	0.304606	0	0	0
ENSG00000213061	2.0348	0	0	0	1.0174	0	2.55839	0.586597	1	PFN1P11	10	102838011	102845473	-	389	processed_pseudogene	profilin 1 pseudogene 11 [Source:HGNC Symbol;Acc:HGNC:42994]	-	2	0	0	0	0.298341	0	0	0
ENSG00000234925	2.0348	0	0	0	1.0174	0	2.55839	0.586597	1	ATP5PDP4	12	68642519	68642993	-	475	processed_pseudogene	ATP synthase peripheral stalk subunit d pseudogene 4 [Source:HGNC Symbol;Acc:HGNC:49626]	-	2	0	0	0	0.244326	0	0	0
ENSG00000183395	2.0348	0	0	0	1.0174	0	2.55839	0.586597	1	PMCH	12	102196459	102197845	-	766	protein_coding	pro-melanin concentrating hormone [Source:HGNC Symbol;Acc:HGNC:9109]	-	2	0	0	0	0.151508	0	0	0
ENSG00000244471	2.0348	0	0	0	1.0174	0	2.55839	0.586597	1	AL137058.1	13	52488993	52587095	+	4525	transcribed_unprocessed_pseudogene	transmembrane phosphatase with tensin homology (TPTE) pseudogene	-	2	0	0	0	0.0256475	0	0	0
ENSG00000228050	2.0348	0	0	0	1.0174	0	2.55839	0.586597	1	TOP3BP1	22	22223187	22224566	-	1380	processed_pseudogene	DNA topoisomerase III beta pseudogene 1 [Source:HGNC Symbol;Acc:HGNC:11994]	-	2	0	0	0	0.0840977	0	0	0
ENSG00000244371	2.0348	0	0	0	1.0174	0	2.55839	0.586597	1	PFN1P8	1	146957117	146957659	-	543	processed_pseudogene	profilin 1 pseudogene 8 [Source:HGNC Symbol;Acc:HGNC:42986]	-	2	0	0	0	0.213729	0	0	0
ENSG00000162779	2.0348	0	0	0	1.0174	0	2.55839	0.586597	1	AXDND1	1	179365720	179554735	+	6089	protein_coding	axonemal dynein light chain domain containing 1 [Source:HGNC Symbol;Acc:HGNC:26564]	-	2	0	0	0	0.0190598	0	0	0
ENSG00000280157	2.0348	0	0	0	1.0174	0	2.55839	0.586597	1	AL359510.2	1	228121523	228123771	+	2249	TEC	TEC	-	2	0	0	0	0.0516029	0	0	0
ENSG00000204581	2.0348	0	0	0	1.0174	0	2.55839	0.586597	1	ACOXL-AS1	2	111098345	111115588	-	3432	antisense	ACOXL antisense RNA 1 [Source:HGNC Symbol;Acc:HGNC:41112]	-	2	0	0	0	0.0338155	0	0	0
ENSG00000280409	2.0348	0	0	0	1.0174	0	2.55839	0.586597	1	LINC01101	2	120464335	120466218	-	1884	TEC	long intergenic non-protein coding RNA 1101 [Source:HGNC Symbol;Acc:HGNC:25923]	-	2	0	0	0	0.0616002	0	0	0
ENSG00000242457	2.0348	0	0	0	1.0174	0	2.55839	0.586597	1	RBBP4P2	3	94075912	94077175	-	1264	processed_pseudogene	RB binding protein 4 pseudogene 2 [Source:HGNC Symbol;Acc:HGNC:42369]	-	2	0	0	0	0.0918155	0	0	0
ENSG00000273123	2.0348	0	0	0	1.0174	0	2.55839	0.586597	1	AC020634.1	3	123715851	123716399	+	549	antisense	novel transcript, antisense to MYLK	-	2	0	0	0	0.211393	0	0	0
ENSG00000239351	2.0348	0	0	0	1.0174	0	2.55839	0.586597	1	NPM1P29	3	149938997	149939799	-	803	processed_pseudogene	nucleophosmin 1 pseudogene 29 [Source:HGNC Symbol;Acc:HGNC:45208]	-	2	0	0	0	0.144527	0	0	0
ENSG00000113361	2.0348	0	0	0	1.0174	0	2.55839	0.586597	1	CDH6	5	31193750	31329146	+	12379	protein_coding	cadherin 6 [Source:HGNC Symbol;Acc:HGNC:1765]	-	2	0	0	0	0.00937514	0	0	0
ENSG00000254106	2.0348	0	0	0	1.0174	0	2.55839	0.586597	1	LINC01848	5	109883182	109884751	+	518	lincRNA	long intergenic non-protein coding RNA 1848 [Source:HGNC Symbol;Acc:HGNC:52663]	-	2	0	0	0	0.224044	0	0	0
ENSG00000228364	2.0348	0	0	0	1.0174	0	2.55839	0.586597	1	SAR1AP1	6	29076573	29077168	-	596	processed_pseudogene	secretion associated Ras related GTPase 1A pseudogene 1 [Source:HGNC Symbol;Acc:HGNC:13983]	-	2	0	0	0	0.194723	0	0	0
ENSG00000225224	2.0348	0	0	0	1.0174	0	2.55839	0.586597	1	RPS27AP12	7	157192368	157192832	+	465	processed_pseudogene	ribosomal protein S27a pseudogene 12 [Source:HGNC Symbol;Acc:HGNC:35732]	-	2	0	0	0	0.24958	0	0	0
ENSG00000238205	2.0348	0	0	0	1.0174	0	2.55839	0.586597	1	MPC1L	X	40623566	40624136	+	571	protein_coding	mitochondrial pyruvate carrier 1 like [Source:HGNC Symbol;Acc:HGNC:44205]	-	2	0	0	0	0.203248	0	0	0
ENSG00000229511	2.0348	0	0	0	1.0174	0	2.55839	0.586597	1	GAS2L1P1	9	38486859	38488338	-	1480	processed_pseudogene	growth arrest specific 2 like 1 pseudogene 1 [Source:HGNC Symbol;Acc:HGNC:50293]	-	2	0	0	0	0.0784154	0	0	0
ENSG00000275297	2.0348	0	0	0	1.0174	0	2.55839	0.586597	1	AL162731.1	9	41760088	41764175	+	1855	processed_transcript	novel transcript	-	2	0	0	0	0.0625632	0	0	0
ENSG00000233926	2.0348	0	0	0	1.0174	0	2.55839	0.586597	1	AL591368.1	9	81689713	81776900	+	1885	lincRNA	uncharacterized LOC101927502 [Source:NCBI gene;Acc:101927502]	-	2	0	0	0	0.0615675	0	0	0
ENSG00000165181	2.0348	0	0	0	1.0174	0	2.55839	0.586597	1	C9orf84	9	111686173	111795008	-	6276	protein_coding	chromosome 9 open reading frame 84 [Source:HGNC Symbol;Acc:HGNC:26535]	-	2	0	0	0	0.0184918	0	0	0
ENSG00000170827	2.0348	0	0	0	1.0174	0	2.55839	0.586597	1	CELP	9	133079900	133087355	+	3593	transcribed_unprocessed_pseudogene	carboxyl ester lipase pseudogene [Source:HGNC Symbol;Acc:HGNC:1849]	-	2	0	0	0	0.0323003	0	0	0
ENSG00000165917	2.0348	0	0	0	1.0174	0	2.55839	0.586597	1	RAPSN	11	47437757	47449178	-	1918	protein_coding	receptor associated protein of the synapse [Source:HGNC Symbol;Acc:HGNC:9863]	-	2	0	0	0	0.0605082	0	0	0
ENSG00000255073	2.0348	0	0	0	1.0174	0	2.55839	0.586597	1	ZFP91-CNTF	11	58579172	58624639	+	2417	protein_coding	ZFP91-CNTF readthrough (NMD candidate) [Source:HGNC Symbol;Acc:HGNC:33441]	zf-C2H2	2	0	0	0	0.0480161	0	0	0
ENSG00000172938	2.0348	0	0	0	1.0174	0	2.55839	0.586597	1	MRGPRD	11	68980021	68980986	-	966	protein_coding	MAS related GPR family member D [Source:HGNC Symbol;Acc:HGNC:29626]	-	2	0	0	0	0.12014	0	0	0
ENSG00000255503	2.0348	0	0	0	1.0174	0	2.55839	0.586597	1	AP001767.3	11	83072402	83097196	-	436	lincRNA	novel transcript	-	2	0	0	0	0.266181	0	0	0
ENSG00000272914	2.0348	0	0	0	1.0174	0	2.55839	0.586597	1	AL359532.1	10	30831828	30833387	-	1560	sense_intronic	novel transcript, sense intronic to ZNF438	-	2	0	0	0	0.0743941	0	0	0
ENSG00000256283	2.0348	0	0	0	1.0174	0	2.55839	0.586597	1	METTL8P1	12	15255213	15255823	-	611	processed_pseudogene	methyltransferase like 8 pseudogene 1 [Source:HGNC Symbol;Acc:HGNC:49856]	-	2	0	0	0	0.189942	0	0	0
ENSG00000271963	2.0348	0	0	0	1.0174	0	2.55839	0.586597	1	AC026786.2	12	133115692	133122340	+	392	antisense	novel transcript, antisense to ZNF891	-	2	0	0	0	0.296058	0	0	0
ENSG00000226361	2.0348	0	0	0	1.0174	0	2.55839	0.586597	1	TERF1P5	13	18680494	18681700	+	1207	processed_pseudogene	telomeric repeat binding factor 1 pseudogene 5 [Source:HGNC Symbol;Acc:HGNC:39686]	-	2	0	0	0	0.0961515	0	0	0
ENSG00000273855	2.0348	0	0	0	1.0174	0	2.55839	0.586597	1	AC020658.5	15	40285468	40285909	-	442	sense_intronic	novel transcript, sense intronic to PLCB2	-	2	0	0	0	0.262567	0	0	0
ENSG00000241362	2.0348	0	0	0	1.0174	0	2.55839	0.586597	1	RPL36AP43	15	89687937	89688243	-	307	processed_pseudogene	ribosomal protein L36a pseudogene 43 [Source:HGNC Symbol;Acc:HGNC:36791]	-	2	0	0	0	0.378029	0	0	0
ENSG00000278739	2.0348	0	0	0	1.0174	0	2.55839	0.586597	1	MIR6859-4	16	17052	17119	-	68	miRNA	microRNA 6859-4 [Source:HGNC Symbol;Acc:HGNC:50840]	-	2	0	0	0	1.70669	0	0	0
ENSG00000262248	2.0348	0	0	0	1.0174	0	2.55839	0.586597	1	AC027796.2	17	3619256	3619913	-	344	processed_pseudogene	pterin-4 alpha-carbinolamine dehydratase/dimerization cofactor of hepatocyte nuclear factor pseudogene	-	2	0	0	0	0.337369	0	0	0
ENSG00000206813	2.0348	0	0	0	1.0174	0	2.55839	0.586597	1	RF00019	22	41747312	41747413	+	102	misc_RNA		-	2	0	0	0	1.13779	0	0	0
ENSG00000238141	2.0348	0	0	0	1.0174	0	2.55839	0.586597	1	BRWD1-AS1	21	39315707	39323218	+	691	antisense	BRWD1 antisense RNA 1 [Source:HGNC Symbol;Acc:HGNC:40614]	-	2	0	0	0	0.167952	0	0	0
ENSG00000233775	2.0348	0	0	0	1.0174	0	2.55839	0.586597	1	AL109945.1	1	32349194	32350663	-	687	lincRNA	novel transcript	-	2	0	0	0	0.16893	0	0	0
ENSG00000236546	2.0348	0	0	0	1.0174	0	2.55839	0.586597	1	AL033527.2	1	39897745	39899098	+	785	antisense	uncharacterized LOC105378668 [Source:NCBI gene;Acc:105378668]	-	2	0	0	0	0.147841	0	0	0
ENSG00000284601	2.0348	0	0	0	1.0174	0	2.55839	0.586597	1	AL590440.2	1	54974900	54980464	-	1733	bidirectional_promoter_lncRNA	uncharacterized LOC105378736 [Source:NCBI gene;Acc:105378736]	-	2	0	0	0	0.0669676	0	0	0
ENSG00000273338	2.0348	0	0	0	1.0174	0	2.55839	0.586597	1	AC103591.3	1	78004346	78004554	-	209	antisense	novel transcript, antisense to DNAJB4	-	2	0	0	0	0.555286	0	0	0
ENSG00000270911	2.0348	0	0	0	1.0174	0	2.55839	0.586597	1	AC114878.2	1	97855575	97856825	+	1251	processed_pseudogene	CTAGE family, member 5 (CTAGE5) pseudogene	-	2	0	0	0	0.0927696	0	0	0
ENSG00000265753	2.0348	0	0	0	1.0174	0	2.55839	0.586597	1	RN7SL444P	1	151300665	151300964	-	300	misc_RNA	RNA, 7SL, cytoplasmic 444, pseudogene [Source:HGNC Symbol;Acc:HGNC:46460]	-	2	0	0	0	0.386849	0	0	0
ENSG00000238934	2.0348	0	0	0	1.0174	0	2.55839	0.586597	1	RF01225	1	161141208	161141336	-	129	snoRNA		-	2	0	0	0	0.89965	0	0	0
ENSG00000261182	2.0348	0	0	0	1.0174	0	2.55839	0.586597	1	AL596211.1	1	188218400	188220676	+	2277	lincRNA	novel transcript	-	2	0	0	0	0.0509683	0	0	0
ENSG00000272362	2.0348	0	0	0	1.0174	0	2.55839	0.586597	1	AL160408.5	1	234644666	234647571	+	526	lincRNA	novel transcript	-	2	0	0	0	0.220637	0	0	0
ENSG00000197617	2.0348	0	0	0	1.0174	0	2.55839	0.586597	1	VN1R5	1	247255972	247257210	+	1239	polymorphic_pseudogene	vomeronasal 1 receptor 5 (gene/pseudogene) [Source:HGNC Symbol;Acc:HGNC:19870]	-	2	0	0	0	0.0936681	0	0	0
ENSG00000231031	2.0348	0	0	0	1.0174	0	2.55839	0.586597	1	LINC01804	2	15690782	15744339	+	2223	lincRNA	long intergenic non-protein coding RNA 1804 [Source:HGNC Symbol;Acc:HGNC:52596]	-	2	0	0	0	0.0522064	0	0	0
ENSG00000200488	2.0348	0	0	0	1.0174	0	2.55839	0.586597	1	RN7SKP203	2	76445079	76445410	-	332	misc_RNA	RNA, 7SK small nuclear pseudogene 203 [Source:HGNC Symbol;Acc:HGNC:45927]	-	2	0	0	0	0.349563	0	0	0
ENSG00000237223	2.0348	0	0	0	1.0174	0	2.55839	0.586597	1	SULT1C2P1	2	108322238	108353799	+	2004	transcribed_unprocessed_pseudogene	sulfotransferase family 1C member 2 pseudogene 1 [Source:HGNC Symbol;Acc:HGNC:33545]	-	2	0	0	0	0.0579116	0	0	0
ENSG00000270956	2.0348	0	0	0	1.0174	0	2.55839	0.586597	1	AC009948.4	2	178541125	178541799	+	675	antisense	novel transcript, antisense to TTN	-	2	0	0	0	0.171933	0	0	0
ENSG00000273240	2.0348	0	0	0	1.0174	0	2.55839	0.586597	1	AC013468.1	2	189763859	189764456	-	598	antisense	novel transcript	-	2	0	0	0	0.194072	0	0	0
ENSG00000231858	2.0348	0	0	0	1.0174	0	2.55839	0.586597	1	AC067945.3	2	191021526	191032314	+	520	processed_transcript	uncharacterized LOC105373805 [Source:NCBI gene;Acc:105373805]	-	2	0	0	0	0.223182	0	0	0
ENSG00000232133	2.0348	0	0	0	1.0174	0	2.55839	0.586597	1	IMPDH1P10	2	201137516	201140027	-	1542	processed_pseudogene	inosine monophosphate dehydrogenase 1 pseudogene 10 [Source:HGNC Symbol;Acc:HGNC:33965]	-	2	0	0	0	0.0752625	0	0	0
ENSG00000267919	2.0348	0	0	0	1.0174	0	2.55839	0.586597	1	AC009955.2	2	219645090	219645631	+	542	lincRNA	novel transcript	-	2	0	0	0	0.214123	0	0	0
ENSG00000235419	2.0348	0	0	0	1.0174	0	2.55839	0.586597	1	AC010149.1	2	230520594	230580006	-	692	antisense	novel transcript, antisense to SP100	-	2	0	0	0	0.167709	0	0	0
ENSG00000204099	2.0348	0	0	0	1.0174	0	2.55839	0.586597	1	NEU4	2	241808825	241817413	+	4689	protein_coding	neuraminidase 4 [Source:HGNC Symbol;Acc:HGNC:21328]	-	2	0	0	0	0.0247504	0	0	0
ENSG00000229468	2.0348	0	0	0	1.0174	0	2.55839	0.586597	1	RPL39P18	3	20012452	20012606	+	155	processed_pseudogene	ribosomal protein L39 pseudogene 18 [Source:HGNC Symbol;Acc:HGNC:36111]	-	2	0	0	0	0.748741	0	0	0
ENSG00000238008	2.0348	0	0	0	1.0174	0	2.55839	0.586597	1	COX6CP10	3	33554636	33554859	+	224	processed_pseudogene	cytochrome c oxidase subunit 6C pseudogene 10 [Source:HGNC Symbol;Acc:HGNC:49362]	-	2	0	0	0	0.518102	0	0	0
ENSG00000206645	2.0348	0	0	0	1.0174	0	2.55839	0.586597	1	RF00019	3	37093133	37093234	-	102	misc_RNA		-	2	0	0	0	1.13779	0	0	0
ENSG00000222208	2.0348	0	0	0	1.0174	0	2.55839	0.586597	1	RNA5SP129	3	37341649	37341766	+	118	rRNA_pseudogene	RNA, 5S ribosomal pseudogene 129 [Source:HGNC Symbol;Acc:HGNC:43029]	-	2	0	0	0	0.983515	0	0	0
ENSG00000157445	2.0348	0	0	0	1.0174	0	2.55839	0.586597	1	CACNA2D3	3	54122547	55074557	+	4670	protein_coding	calcium voltage-gated channel auxiliary subunit alpha2delta 3 [Source:HGNC Symbol;Acc:HGNC:15460]	-	2	0	0	0	0.0248511	0	0	0
ENSG00000202071	2.0348	0	0	0	1.0174	0	2.55839	0.586597	1	RF00019	3	66003839	66003940	-	102	misc_RNA		-	2	0	0	0	1.13779	0	0	0
ENSG00000240254	2.0348	0	0	0	1.0174	0	2.55839	0.586597	1	B4GALT4-AS1	3	119226486	119290666	+	544	antisense	B4GALT4 antisense RNA 1 [Source:HGNC Symbol;Acc:HGNC:40090]	-	2	0	0	0	0.213336	0	0	0
ENSG00000248916	2.0348	0	0	0	1.0174	0	2.55839	0.586597	1	NUP210P3	3	129323046	129325426	-	388	unprocessed_pseudogene	nucleoporin 210 pseudogene 3 [Source:HGNC Symbol;Acc:HGNC:42712]	-	2	0	0	0	0.29911	0	0	0
ENSG00000271052	2.0348	0	0	0	1.0174	0	2.55839	0.586597	1	AC108738.1	3	161222911	161223147	-	237	processed_pseudogene	signal recognition particle 14kDa (homologous Alu RNA binding protein), pseudogene.	-	2	0	0	0	0.489683	0	0	0
ENSG00000228028	2.0348	0	0	0	1.0174	0	2.55839	0.586597	1	AC069257.1	3	196250542	196251654	+	429	antisense	novel transcript	-	2	0	0	0	0.270524	0	0	0
ENSG00000251535	2.0348	0	0	0	1.0174	0	2.55839	0.586597	1	AC079140.4	4	336258	336786	-	529	processed_pseudogene	pseudogene similar to part of zinc finger protein 74 (ZNF74)	-	2	0	0	0	0.219385	0	0	0
ENSG00000231707	2.0348	0	0	0	1.0174	0	2.55839	0.586597	1	PABPC1P1	4	39973444	39974338	+	591	processed_pseudogene	poly(A) binding protein cytoplasmic 1 pseudogene 1 [Source:HGNC Symbol;Acc:HGNC:8558]	-	2	0	0	0	0.19637	0	0	0
ENSG00000202374	2.0348	0	0	0	1.0174	0	2.55839	0.586597	1	RF00091	4	67747236	67747386	+	151	snoRNA		-	2	0	0	0	0.768575	0	0	0
ENSG00000249646	2.0348	0	0	0	1.0174	0	2.55839	0.586597	1	OR7E94P	4	79587302	79588130	-	829	transcribed_unprocessed_pseudogene	olfactory receptor family 7 subfamily E member 94 pseudogene [Source:HGNC Symbol;Acc:HGNC:14789]	-	2	0	0	0	0.139994	0	0	0
ENSG00000248633	2.0348	0	0	0	1.0174	0	2.55839	0.586597	1	WRBP1	4	112693459	112693792	-	334	transcribed_processed_pseudogene	tryptophan rich basic protein pseudogene 1 [Source:HGNC Symbol;Acc:HGNC:44010]	-	2	0	0	0	0.34747	0	0	0
ENSG00000248208	2.0348	0	0	0	1.0174	0	2.55839	0.586597	1	WDR45P1	4	153658572	153659653	+	1082	processed_pseudogene	WD repeat domain 45 pseudogene 1 [Source:HGNC Symbol;Acc:HGNC:52406]	-	2	0	0	0	0.10726	0	0	0
ENSG00000164123	2.0348	0	0	0	1.0174	0	2.55839	0.586597	1	C4orf45	4	158893134	159038760	-	1438	protein_coding	chromosome 4 open reading frame 45 [Source:HGNC Symbol;Acc:HGNC:26342]	-	2	0	0	0	0.0807057	0	0	0
ENSG00000183439	2.0348	0	0	0	1.0174	0	2.55839	0.586597	1	TRIM61	4	164954446	164977668	-	1582	protein_coding	tripartite motif containing 61 [Source:HGNC Symbol;Acc:HGNC:24339]	-	2	0	0	0	0.0733596	0	0	0
ENSG00000280016	2.0348	0	0	0	1.0174	0	2.55839	0.586597	1	AC091905.4	5	10082571	10082772	+	202	TEC	tec	-	2	0	0	0	0.574529	0	0	0
ENSG00000164188	2.0348	0	0	0	1.0174	0	2.55839	0.586597	1	RANBP3L	5	36248434	36302114	-	3363	protein_coding	RAN binding protein 3 like [Source:HGNC Symbol;Acc:HGNC:26353]	-	2	0	0	0	0.0345093	0	0	0
ENSG00000225940	2.0348	0	0	0	1.0174	0	2.55839	0.586597	1	C5orf67	5	56511567	56606232	-	767	protein_coding	chromosome 5 open reading frame 67 [Source:HGNC Symbol;Acc:HGNC:51252]	-	2	0	0	0	0.15131	0	0	0
ENSG00000250831	2.0348	0	0	0	1.0174	0	2.55839	0.586597	1	AC074131.1	5	89466537	89470039	-	253	lincRNA	novel transcript	-	2	0	0	0	0.458715	0	0	0
ENSG00000251361	2.0348	0	0	0	1.0174	0	2.55839	0.586597	1	AC012625.1	5	93019663	93068669	-	625	lincRNA	novel transcript	-	2	0	0	0	0.185688	0	0	0
ENSG00000279232	2.0348	0	0	0	1.0174	0	2.55839	0.586597	1	AC008522.1	5	98792861	98795766	-	2906	antisense	novel transcript, antisense to RGMB	-	2	0	0	0	0.0399363	0	0	0
ENSG00000164185	2.0348	0	0	0	1.0174	0	2.55839	0.586597	1	ZNF474	5	122129513	122153571	+	2118	protein_coding	zinc finger protein 474 [Source:HGNC Symbol;Acc:HGNC:23245]	-	2	0	0	0	0.0547945	0	0	0
ENSG00000251680	2.0348	0	0	0	1.0174	0	2.55839	0.586597	1	AC008591.1	5	129500361	129905917	-	881	antisense	novel transcript	-	2	0	0	0	0.131731	0	0	0
ENSG00000279370	2.0348	0	0	0	1.0174	0	2.55839	0.586597	1	AC004777.1	5	131261321	131261607	-	287	TEC	TEC	-	2	0	0	0	0.404372	0	0	0
ENSG00000173250	2.0348	0	0	0	1.0174	0	2.55839	0.586597	1	GPR151	5	146513103	146516190	-	3088	protein_coding	G protein-coupled receptor 151 [Source:HGNC Symbol;Acc:HGNC:23624]	-	2	0	0	0	0.0375825	0	0	0
ENSG00000254164	2.0348	0	0	0	1.0174	0	2.55839	0.586597	1	AC008663.3	5	173574938	173576275	+	457	lincRNA	novel transcript	-	2	0	0	0	0.253949	0	0	0
ENSG00000234763	2.0348	0	0	0	1.0174	0	2.55839	0.586597	1	AL359378.1	6	8341937	8343021	-	746	lincRNA	novel transcript	-	2	0	0	0	0.155569	0	0	0
ENSG00000215124	2.0348	0	0	0	1.0174	0	2.55839	0.586597	1	AMD1P4	6	11861626	11862970	-	1345	processed_pseudogene	adenosylmethionine decarboxylase 1 pseudogene 4 [Source:HGNC Symbol;Acc:HGNC:51609]	-	2	0	0	0	0.0862861	0	0	0
ENSG00000200681	2.0348	0	0	0	1.0174	0	2.55839	0.586597	1	RNU6-263P	6	18306973	18307079	-	107	snRNA	RNA, U6 small nuclear 263, pseudogene [Source:HGNC Symbol;Acc:HGNC:47226]	-	2	0	0	0	1.08462	0	0	0
ENSG00000204539	2.0348	0	0	0	1.0174	0	2.55839	0.586597	1	CDSN	6	31115090	31120446	-	2552	protein_coding	corneodesmosin [Source:HGNC Symbol;Acc:HGNC:1802]	-	2	0	0	0	0.045476	0	0	0
ENSG00000279289	2.0348	0	0	0	1.0174	0	2.55839	0.586597	1	AL136164.3	6	71386852	71390829	-	3978	TEC	TEC	-	2	0	0	0	0.0291742	0	0	0
ENSG00000188451	2.0348	0	0	0	1.0174	0	2.55839	0.586597	1	SRP72P2	6	158237336	158242797	-	1979	processed_pseudogene	signal recognition particle 72 pseudogene 2 [Source:HGNC Symbol;Acc:HGNC:31096]	-	2	0	0	0	0.0586432	0	0	0
ENSG00000214998	2.0348	0	0	0	1.0174	0	2.55839	0.586597	1	CCNB2P1	7	7909300	7910449	-	1150	processed_pseudogene	cyclin B2 pseudogene 1 [Source:HGNC Symbol;Acc:HGNC:50850]	-	2	0	0	0	0.100917	0	0	0
ENSG00000233264	2.0348	0	0	0	1.0174	0	2.55839	0.586597	1	AC006042.3	7	7980312	7982228	+	1469	processed_pseudogene	peptidylprolyl isomerase (cyclophilin)-like 4 (PPIL4) pseudogene	-	2	0	0	0	0.0790026	0	0	0
ENSG00000233306	2.0348	0	0	0	1.0174	0	2.55839	0.586597	1	TRGV2	7	38362864	38363518	-	544	TR_V_gene	T cell receptor gamma variable 2 [Source:HGNC Symbol;Acc:HGNC:12287]	-	2	0	0	0	0.213336	0	0	0
ENSG00000248711	2.0348	0	0	0	1.0174	0	2.55839	0.586597	1	THUMPD3P1	7	40151613	40154151	+	1480	unprocessed_pseudogene	THUMP domain containing 3 pseudogene 1 [Source:HGNC Symbol;Acc:HGNC:50793]	-	2	0	0	0	0.0784154	0	0	0
ENSG00000252126	2.0348	0	0	0	1.0174	0	2.55839	0.586597	1	RNU6-313P	7	66344303	66344414	+	112	snRNA	RNA, U6 small nuclear 313, pseudogene [Source:HGNC Symbol;Acc:HGNC:47276]	-	2	0	0	0	1.0362	0	0	0
ENSG00000233980	2.0348	0	0	0	1.0174	0	2.55839	0.586597	1	FDPSP2	7	76470162	76471058	-	897	processed_pseudogene	farnesyl diphosphate synthase pseudogene 2 [Source:HGNC Symbol;Acc:HGNC:3633]	-	2	0	0	0	0.129381	0	0	0
ENSG00000236938	2.0348	0	0	0	1.0174	0	2.55839	0.586597	1	AC003092.2	7	94071759	94077157	-	446	lincRNA	novel transcript	-	2	0	0	0	0.260213	0	0	0
ENSG00000146839	2.0348	0	0	0	1.0174	0	2.55839	0.586597	1	ZAN	7	100733626	100797797	+	8841	protein_coding	zonadhesin (gene/pseudogene) [Source:HGNC Symbol;Acc:HGNC:12857]	-	2	0	0	0	0.0131269	0	0	0
ENSG00000228540	2.0348	0	0	0	1.0174	0	2.55839	0.586597	1	AC073326.1	7	110724159	110725825	-	557	sense_intronic	novel transcript	-	2	0	0	0	0.208357	0	0	0
ENSG00000225881	2.0348	0	0	0	1.0174	0	2.55839	0.586597	1	AC009365.1	7	132758970	132760632	+	751	antisense	uncharacterized LOC100506937 [Source:NCBI gene;Acc:100506937]	-	2	0	0	0	0.154534	0	0	0
ENSG00000199283	2.0348	0	0	0	1.0174	0	2.55839	0.586597	1	RNU1-58P	7	140241870	140242032	+	163	snRNA	RNA, U1 small nuclear 58, pseudogene [Source:HGNC Symbol;Acc:HGNC:48400]	-	2	0	0	0	0.711993	0	0	0
ENSG00000243055	2.0348	0	0	0	1.0174	0	2.55839	0.586597	1	GK-AS1	X	30699998	30724174	-	651	antisense	GK antisense RNA 1 [Source:HGNC Symbol;Acc:HGNC:40255]	-	2	0	0	0	0.178272	0	0	0
ENSG00000237351	2.0348	0	0	0	1.0174	0	2.55839	0.586597	1	AL513366.1	X	47156638	47158199	-	1248	processed_pseudogene	inositol 1,3,4-triphosphate 5/6 kinase (ITPK1) pseudogene	-	2	0	0	0	0.0929926	0	0	0
ENSG00000200473	2.0348	0	0	0	1.0174	0	2.55839	0.586597	1	RNA5SP507	X	70253042	70253162	+	121	rRNA_pseudogene	RNA, 5S ribosomal pseudogene 507 [Source:HGNC Symbol;Acc:HGNC:43407]	-	2	0	0	0	0.959131	0	0	0
ENSG00000229601	2.0348	0	0	0	1.0174	0	2.55839	0.586597	1	AL590762.4	X	71413834	71414086	-	253	processed_pseudogene	pseudogene similar to part of ras-related C3 botulinum toxin substrate	-	2	0	0	0	0.458715	0	0	0
ENSG00000102128	2.0348	0	0	0	1.0174	0	2.55839	0.586597	1	RAB40AL	X	102937272	102938300	+	1029	protein_coding	RAB40A like [Source:HGNC Symbol;Acc:HGNC:25410]	-	2	0	0	0	0.112784	0	0	0
ENSG00000225725	2.0348	0	0	0	1.0174	0	2.55839	0.586597	1	FAM66E	8	7955014	8008755	+	2841	lincRNA	family with sequence similarity 66 member E [Source:HGNC Symbol;Acc:HGNC:18735]	-	2	0	0	0	0.04085	0	0	0
ENSG00000254237	2.0348	0	0	0	1.0174	0	2.55839	0.586597	1	AC021242.2	8	9371970	9436205	-	1525	lincRNA	novel transcript	-	2	0	0	0	0.0761015	0	0	0
ENSG00000253418	2.0348	0	0	0	1.0174	0	2.55839	0.586597	1	SNX18P27	8	43513643	43514421	+	779	processed_pseudogene	sorting nexin 18 pseudogene 27 [Source:HGNC Symbol;Acc:HGNC:39635]	-	2	0	0	0	0.148979	0	0	0
ENSG00000147481	2.0348	0	0	0	1.0174	0	2.55839	0.586597	1	SNTG1	8	49909789	50796691	+	10599	protein_coding	syntrophin gamma 1 [Source:HGNC Symbol;Acc:HGNC:13740]	-	2	0	0	0	0.0109496	0	0	0
ENSG00000253983	2.0348	0	0	0	1.0174	0	2.55839	0.586597	1	AC087627.1	8	74199396	74208441	+	993	antisense	uncharacterized LOC105375903 [Source:NCBI gene;Acc:105375903]	-	2	0	0	0	0.116873	0	0	0
ENSG00000261437	2.0348	0	0	0	1.0174	0	2.55839	0.586597	1	AC108860.2	8	94637285	94639467	-	2183	antisense	uncharacterized LOC100288748 [Source:NCBI gene;Acc:100288748]	-	2	0	0	0	0.053163	0	0	0
ENSG00000253651	2.0348	0	0	0	1.0174	0	2.55839	0.586597	1	SOD1P3	8	125951861	125952314	-	454	processed_pseudogene	superoxide dismutase 1 pseudogene 3 [Source:HGNC Symbol;Acc:HGNC:45136]	-	2	0	0	0	0.255627	0	0	0
ENSG00000160882	2.0348	0	0	0	1.0174	0	2.55839	0.586597	1	CYP11B1	8	142872356	142879846	-	4206	protein_coding	cytochrome P450 family 11 subfamily B member 1 [Source:HGNC Symbol;Acc:HGNC:2591]	-	2	0	0	0	0.0275927	0	0	0
ENSG00000237153	2.0348	0	0	0	1.0174	0	2.55839	0.586597	1	AL162725.2	9	16917511	17114122	+	4135	lincRNA	novel transcript	-	2	0	0	0	0.0280665	0	0	0
ENSG00000227463	2.0348	0	0	0	1.0174	0	2.55839	0.586597	1	AL390838.1	9	84063443	84094577	+	2007	lincRNA	uncharacterized LOC101927575 [Source:NCBI gene;Acc:101927575]	-	2	0	0	0	0.057825	0	0	0
ENSG00000169253	2.0348	0	0	0	1.0174	0	2.55839	0.586597	1	AL669983.1	9	108626833	108627150	+	318	processed_pseudogene	ribosomal protein L36 (RPL36) pseudogene	-	2	0	0	0	0.364952	0	0	0
ENSG00000222356	2.0348	0	0	0	1.0174	0	2.55839	0.586597	1	RNU6-710P	9	111996635	111996739	-	105	snRNA	RNA, U6 small nuclear 710, pseudogene [Source:HGNC Symbol;Acc:HGNC:47673]	-	2	0	0	0	1.10528	0	0	0
ENSG00000099869	2.0348	0	0	0	1.0174	0	2.55839	0.586597	1	IGF2-AS	11	2140501	2148666	+	2869	antisense	IGF2 antisense RNA [Source:HGNC Symbol;Acc:HGNC:14062]	-	2	0	0	0	0.0404513	0	0	0
ENSG00000244267	2.0348	0	0	0	1.0174	0	2.55839	0.586597	1	RPL34P22	11	44629357	44629674	+	318	processed_pseudogene	ribosomal protein L34 pseudogene 22 [Source:HGNC Symbol;Acc:HGNC:36454]	-	2	0	0	0	0.364952	0	0	0
ENSG00000174970	2.0348	0	0	0	1.0174	0	2.55839	0.586597	1	OR10AG1	11	55965755	55969945	-	2814	protein_coding	olfactory receptor family 10 subfamily AG member 1 [Source:HGNC Symbol;Acc:HGNC:19607]	-	2	0	0	0	0.0412419	0	0	0
ENSG00000254964	2.0348	0	0	0	1.0174	0	2.55839	0.586597	1	AP001458.1	11	62606161	62606405	+	92	antisense	novel transcript	-	2	0	0	0	1.26147	0	0	0
ENSG00000200256	2.0348	0	0	0	1.0174	0	2.55839	0.586597	1	RF00019	11	75835215	75835323	-	109	misc_RNA		-	2	0	0	0	1.06472	0	0	0
ENSG00000197882	2.0348	0	0	0	1.0174	0	2.55839	0.586597	1	OR7E13P	11	86832540	86833449	-	910	unprocessed_pseudogene	olfactory receptor family 7 subfamily E member 13 pseudogene [Source:HGNC Symbol;Acc:HGNC:8384]	-	2	0	0	0	0.127533	0	0	0
ENSG00000233261	2.0348	0	0	0	1.0174	0	2.55839	0.586597	1	FAM238A	10	26589865	26594330	+	1091	transcribed_unprocessed_pseudogene	family with sequence similarity 238 member A [Source:HGNC Symbol;Acc:HGNC:17776]	-	2	0	0	0	0.106375	0	0	0
ENSG00000235679	2.0348	0	0	0	1.0174	0	2.55839	0.586597	1	AL161651.1	10	30383400	30383622	+	223	processed_pseudogene	pseudogene similar to part of SIN3 homolog A, transcriptional regulator (yeast) (SIN3A)	-	2	0	0	0	0.520425	0	0	0
ENSG00000285300	2.0348	0	0	0	1.0174	0	2.55839	0.586597	1	AC073176.3	10	70927055	71077810	+	2199	lincRNA	novel transcript	-	2	0	0	0	0.0527762	0	0	0
ENSG00000212332	2.0348	0	0	0	1.0174	0	2.55839	0.586597	1	RNU6-780P	10	86488446	86488549	+	104	snRNA	RNA, U6 small nuclear 780, pseudogene [Source:HGNC Symbol;Acc:HGNC:47743]	-	2	0	0	0	1.11591	0	0	0
ENSG00000213432	2.0348	0	0	0	1.0174	0	2.55839	0.586597	1	RPL17P34	10	93284004	93284558	-	555	processed_pseudogene	ribosomal protein L17 pseudogene 34 [Source:HGNC Symbol;Acc:HGNC:36756]	-	2	0	0	0	0.209108	0	0	0
ENSG00000252611	2.0348	0	0	0	1.0174	0	2.55839	0.586597	1	RNU6-1121P	10	114969460	114969568	-	109	snRNA	RNA, U6 small nuclear 1121, pseudogene [Source:HGNC Symbol;Acc:HGNC:48084]	-	2	0	0	0	1.06472	0	0	0
ENSG00000232767	2.0348	0	0	0	1.0174	0	2.55839	0.586597	1	AC016825.1	10	116670103	116672739	+	778	antisense	uncharacterized LOC105378499 [Source:NCBI gene;Acc:105378499]	-	2	0	0	0	0.149171	0	0	0
ENSG00000185652	2.0348	0	0	0	1.0174	0	2.55839	0.586597	1	NTF3	12	5432112	5521536	+	2919	protein_coding	neurotrophin 3 [Source:HGNC Symbol;Acc:HGNC:8023]	-	2	0	0	0	0.0397584	0	0	0
ENSG00000258086	2.0348	0	0	0	1.0174	0	2.55839	0.586597	1	AC079313.1	12	54353792	54466985	+	546	antisense	uncharacterized LOC102724050 [Source:NCBI gene;Acc:102724050]	-	2	0	0	0	0.212555	0	0	0
ENSG00000273973	2.0348	0	0	0	1.0174	0	2.55839	0.586597	1	AC025162.2	12	55929170	55929729	+	560	sense_intronic	novel transcript, sense intronic to DGKA	-	2	0	0	0	0.207241	0	0	0
ENSG00000255886	2.0348	0	0	0	1.0174	0	2.55839	0.586597	1	AC020611.2	12	64038562	64097618	-	671	antisense	novel transcript	-	2	0	0	0	0.172958	0	0	0
ENSG00000257325	2.0348	0	0	0	1.0174	0	2.55839	0.586597	1	AC138360.1	12	100852331	100859262	-	386	antisense	novel transcript, antisense to ANO4	-	2	0	0	0	0.30066	0	0	0
ENSG00000200795	2.0348	0	0	0	1.0174	0	2.55839	0.586597	1	RNU4-1	12	120293097	120293237	-	141	snRNA	RNA, U4 small nuclear 1 [Source:HGNC Symbol;Acc:HGNC:10192]	-	2	0	0	0	0.823084	0	0	0
ENSG00000278462	2.0348	0	0	0	1.0174	0	2.55839	0.586597	1	AL359880.1	13	46717423	46717688	+	266	sense_intronic	novel transcript, sense intronic to LRCH1	-	2	0	0	0	0.436296	0	0	0
ENSG00000236577	2.0348	0	0	0	1.0174	0	2.55839	0.586597	1	SNRPGP14	13	49488970	49489364	+	219	processed_pseudogene	small nuclear ribonucleoprotein polypeptide G pseudogene 14 [Source:HGNC Symbol;Acc:HGNC:42039]	-	2	0	0	0	0.529931	0	0	0
ENSG00000227528	2.0348	0	0	0	1.0174	0	2.55839	0.586597	1	DIAPH3-AS1	13	60012751	60044357	+	536	antisense	DIAPH3 antisense RNA 1 [Source:HGNC Symbol;Acc:HGNC:39915]	-	2	0	0	0	0.21652	0	0	0
ENSG00000285684	2.0348	0	0	0	1.0174	0	2.55839	0.586597	1	AL137781.1	13	80115733	80134368	-	5485	lincRNA	novel transcript	-	2	0	0	0	0.0211586	0	0	0
ENSG00000272046	2.0348	0	0	0	1.0174	0	2.55839	0.586597	1	AL445647.1	13	87807634	87811232	-	3599	lincRNA	novel transcript	-	2	0	0	0	0.0322464	0	0	0
ENSG00000276740	2.0348	0	0	0	1.0174	0	2.55839	0.586597	1	AL445649.1	13	107465984	107466674	-	691	sense_intronic	novel transcript, sense intronic to FAM155A	-	2	0	0	0	0.167952	0	0	0
ENSG00000197595	2.0348	0	0	0	1.0174	0	2.55839	0.586597	1	ATP11AUN	13	112647044	112684497	+	2241	lincRNA	ATP11A upstream neighbor [Source:HGNC Symbol;Acc:HGNC:33793]	-	2	0	0	0	0.0517871	0	0	0
ENSG00000240023	2.0348	0	0	0	1.0174	0	2.55839	0.586597	1	AL133163.1	14	35388121	35389069	-	949	processed_pseudogene	ribosomal protein, large, P0 (RPLP0) pseudogene	-	2	0	0	0	0.122292	0	0	0
ENSG00000278002	2.0348	0	0	0	1.0174	0	2.55839	0.586597	1	AL627171.1	14	49863072	49864379	+	1308	lincRNA	novel transcript	-	2	0	0	0	0.0887269	0	0	0
ENSG00000285747	2.0348	0	0	0	1.0174	0	2.55839	0.586597	1	AL133485.2	14	50831962	50838100	+	2430	lincRNA	novel transcript	-	2	0	0	0	0.0477592	0	0	0
ENSG00000252198	2.0348	0	0	0	1.0174	0	2.55839	0.586597	1	RF00019	14	58441844	58441992	+	149	misc_RNA		-	2	0	0	0	0.778891	0	0	0
ENSG00000241499	2.0348	0	0	0	1.0174	0	2.55839	0.586597	1	AL132838.2	14	93244010	93244323	+	314	processed_pseudogene	ribosomal protein L36a-like (RPL36AL) pseudogene	-	2	0	0	0	0.369601	0	0	0
ENSG00000258584	2.0348	0	0	0	1.0174	0	2.55839	0.586597	1	FAM181A-AS1	14	93904730	93927066	-	3706	antisense	FAM181A antisense RNA 1 [Source:HGNC Symbol;Acc:HGNC:20133]	-	2	0	0	0	0.0313154	0	0	0
ENSG00000170236	2.0348	0	0	0	1.0174	0	2.55839	0.586597	1	USP50	15	50500562	50546708	-	1907	protein_coding	ubiquitin specific peptidase 50 [Source:HGNC Symbol;Acc:HGNC:20079]	-	2	0	0	0	0.0608573	0	0	0
ENSG00000274719	2.0348	0	0	0	1.0174	0	2.55839	0.586597	1	AC012653.2	15	57990217	57990636	-	420	sense_intronic	novel transcript, sense intronic to ALDH1A2	-	2	0	0	0	0.276321	0	0	0
ENSG00000207162	2.0348	0	0	0	1.0174	0	2.55839	0.586597	1	RNU6-549P	15	64671263	64671369	+	107	snRNA	RNA, U6 small nuclear 549, pseudogene [Source:HGNC Symbol;Acc:HGNC:47512]	-	2	0	0	0	1.08462	0	0	0
ENSG00000274297	2.0348	0	0	0	1.0174	0	2.55839	0.586597	1	AC009269.5	15	70758269	70758856	-	588	sense_intronic	novel transcript, sense intronic to UACA	-	2	0	0	0	0.197372	0	0	0
ENSG00000260672	2.0348	0	0	0	1.0174	0	2.55839	0.586597	1	AC100827.4	15	72615810	72618250	+	2441	lincRNA	novel transcript	-	2	0	0	0	0.047544	0	0	0
ENSG00000259921	2.0348	0	0	0	1.0174	0	2.55839	0.586597	1	AC022819.1	15	99157231	99161140	-	3910	sense_intronic	novel transcript, sense intronic to TTC23	-	2	0	0	0	0.0296815	0	0	0
ENSG00000155714	2.0348	0	0	0	1.0174	0	2.55839	0.586597	1	PDZD9	16	21983865	22001110	-	1331	protein_coding	PDZ domain containing 9 [Source:HGNC Symbol;Acc:HGNC:28740]	-	2	0	0	0	0.0871937	0	0	0
ENSG00000181625	2.0348	0	0	0	1.0174	0	2.55839	0.586597	1	SLX1B	16	29454501	29458219	+	2462	protein_coding	SLX1 homolog B, structure-specific endonuclease subunit [Source:HGNC Symbol;Acc:HGNC:28748]	-	2	0	0	0	0.0471384	0	0	0
ENSG00000259926	2.0348	0	0	0	1.0174	0	2.55839	0.586597	1	AC007342.1	16	53448748	53449590	+	706	sense_intronic	novel transcript	-	2	0	0	0	0.164384	0	0	0
ENSG00000280392	2.0348	0	0	0	1.0174	0	2.55839	0.586597	1	AC007496.3	16	53991012	53994454	+	3443	TEC	novel transcript	-	2	0	0	0	0.0337075	0	0	0
ENSG00000187185	2.0348	0	0	0	1.0174	0	2.55839	0.586597	1	AC092118.1	16	57798186	57816946	+	2114	lincRNA	uncharacterized LOC388282 [Source:NCBI gene;Acc:388282]	-	2	0	0	0	0.0548982	0	0	0
ENSG00000221066	2.0348	0	0	0	1.0174	0	2.55839	0.586597	1	SNORD111	16	70538005	70538098	+	94	snoRNA	small nucleolar RNA, C/D box 111 [Source:HGNC Symbol;Acc:HGNC:32776]	-	2	0	0	0	1.23463	0	0	0
ENSG00000283057	2.0348	0	0	0	1.0174	0	2.55839	0.586597	1	AC010653.3	16	71777603	71777834	-	232	processed_pseudogene	parathymosin (PTMS) pseudogene	-	2	0	0	0	0.500236	0	0	0
ENSG00000261058	2.0348	0	0	0	1.0174	0	2.55839	0.586597	1	AC099508.2	16	75119558	75144200	+	510	lincRNA	novel transcript	-	2	0	0	0	0.227558	0	0	0
ENSG00000274363	2.0348	0	0	0	1.0174	0	2.55839	0.586597	1	AC087742.1	17	4267691	4268430	+	740	lincRNA	novel transcript	-	2	0	0	0	0.156831	0	0	0
ENSG00000223979	2.0348	0	0	0	1.0174	0	2.55839	0.586597	1	SMCR2	17	17674026	17677688	-	564	lincRNA	Smith-Magenis syndrome chromosome region, candidate 2 [Source:HGNC Symbol;Acc:HGNC:17914]	-	2	0	0	0	0.205771	0	0	0
ENSG00000283045	2.0348	0	0	0	1.0174	0	2.55839	0.586597	1	AC103703.1	17	44486153	44486815	-	663	sense_intronic	novel transcript, sense intronic to GPATCH8	-	2	0	0	0	0.175045	0	0	0
ENSG00000278740	2.0348	0	0	0	1.0174	0	2.55839	0.586597	1	AC005332.7	17	68188547	68189165	+	619	lincRNA	novel transcript	-	2	0	0	0	0.187488	0	0	0
ENSG00000267184	2.0348	0	0	0	1.0174	0	2.55839	0.586597	1	AC002545.1	17	69707193	69707373	-	181	processed_pseudogene	IMP1 inner mitochondrial membrane peptidase-like (S. cerevisiae) (IMMP1L) pseudogene	-	2	0	0	0	0.641187	0	0	0
ENSG00000262410	2.0348	0	0	0	1.0174	0	2.55839	0.586597	1	AC024361.1	17	82745068	82745709	+	642	sense_intronic	novel transcript, sense intronic FN3K	-	2	0	0	0	0.180771	0	0	0
ENSG00000263878	2.0348	0	0	0	1.0174	0	2.55839	0.586597	1	DLGAP1-AS4	18	3962353	4013943	+	757	antisense	DLGAP1 antisense RNA 4 [Source:HGNC Symbol;Acc:HGNC:44333]	-	2	0	0	0	0.153309	0	0	0
ENSG00000134757	2.0348	0	0	0	1.0174	0	2.55839	0.586597	1	DSG3	18	31447795	31478702	+	5525	protein_coding	desmoglein 3 [Source:HGNC Symbol;Acc:HGNC:3050]	-	2	0	0	0	0.0210054	0	0	0
ENSG00000267257	2.0348	0	0	0	1.0174	0	2.55839	0.586597	1	AC105105.1	18	58535415	58538552	+	2553	antisense	novel transcript, antisense to ALPK2	-	2	0	0	0	0.0454582	0	0	0
ENSG00000229728	2.0348	0	0	0	1.0174	0	2.55839	0.586597	1	AL136531.1	20	1361622	1362585	+	480	antisense	novel transcript	-	2	0	0	0	0.241781	0	0	0
ENSG00000267882	2.0348	0	0	0	1.0174	0	2.55839	0.586597	1	AL031666.2	20	47318502	47320754	+	2253	antisense	uncharacterized LOC100131496 [Source:NCBI gene;Acc:100131496]	-	2	0	0	0	0.0515112	0	0	0
ENSG00000267563	2.0348	0	0	0	1.0174	0	2.55839	0.586597	1	AC011471.2	19	6259157	6259799	+	523	antisense	novel transcript, antisense to MLLT1	-	2	0	0	0	0.221902	0	0	0
ENSG00000269720	2.0348	0	0	0	1.0174	0	2.55839	0.586597	1	CCDC194	19	17390509	17394158	-	1464	protein_coding	coiled-coil domain containing 194 [Source:HGNC Symbol;Acc:HGNC:53438]	-	2	0	0	0	0.0792724	0	0	0
ENSG00000270270	2.0348	0	0	0	1.0174	0	2.55839	0.586597	1	BNIP3P10	19	19870723	19871299	-	577	processed_pseudogene	BCL2 interacting protein 3 pseudogene 10 [Source:HGNC Symbol;Acc:HGNC:49690]	-	2	0	0	0	0.201135	0	0	0
ENSG00000268892	2.0348	0	0	0	1.0174	0	2.55839	0.586597	1	AC010620.1	19	21221645	21222746	-	1102	unprocessed_pseudogene	novel zinc finger protein pseudogene	-	2	0	0	0	0.105313	0	0	0
ENSG00000242436	2.0348	0	0	0	1.0174	0	2.55839	0.586597	1	RN7SL789P	19	32655016	32655308	-	293	misc_RNA	RNA, 7SL, cytoplasmic 789, pseudogene [Source:HGNC Symbol;Acc:HGNC:46805]	-	2	0	0	0	0.396092	0	0	0
ENSG00000126266	2.0348	0	0	0	1.0174	0	2.55839	0.586597	1	FFAR1	19	35351552	35353862	+	2311	protein_coding	free fatty acid receptor 1 [Source:HGNC Symbol;Acc:HGNC:4498]	-	2	0	0	0	0.0502184	0	0	0
ENSG00000205786	2.0348	0	0	0	1.0174	0	2.55839	0.586597	1	LINC01531	19	35399511	35419385	+	4107	lincRNA	long intergenic non-protein coding RNA 1531 [Source:HGNC Symbol;Acc:HGNC:51270]	-	2	0	0	0	0.0282578	0	0	0
ENSG00000268366	2.0348	0	0	0	1.0174	0	2.55839	0.586597	1	AC010271.1	19	40443436	40444087	+	558	antisense	novel transcript, antisense to SERTAD3	-	2	0	0	0	0.207984	0	0	0
ENSG00000267114	2.0348	0	0	0	1.0174	0	2.55839	0.586597	1	AC011481.1	19	44950044	44954007	-	361	lincRNA	novel transcript	-	2	0	0	0	0.321481	0	0	0
ENSG00000204869	2.0348	0	0	0	1.0174	0	2.55839	0.586597	1	IGFL4	19	46039748	46077118	-	3725	protein_coding	IGF like family member 4 [Source:HGNC Symbol;Acc:HGNC:32931]	-	2	0	0	0	0.0311557	0	0	0
ENSG00000105497	2.0348	0	0	0	1.0174	0	2.55839	0.586597	1	ZNF175	19	51571298	51592508	+	7396	protein_coding	zinc finger protein 175 [Source:HGNC Symbol;Acc:HGNC:12964]	zf-C2H2	2	0	0	0	0.0156916	0	0	0
ENSG00000269758	2.0348	0	0	0	1.0174	0	2.55839	0.586597	1	AC092070.4	19	53267870	53270932	-	507	lincRNA	novel transcript	-	2	0	0	0	0.228905	0	0	0
ENSG00000283567	2.0348	0	0	0	1.0174	0	2.55839	0.586597	1	C19orf85	19	55463002	55464707	-	1292	protein_coding	chromosome 19 open reading frame 85 [Source:HGNC Symbol;Acc:HGNC:53653]	-	2	0	0	0	0.0898257	0	0	0
ENSG00000229955	2.0348	0	0	0	1.0174	0	2.55839	0.586597	1	Z98749.1	22	38387918	38388857	-	541	sense_intronic	novel transcript, sense intronic to CSNK1E	-	2	0	0	0	0.214519	0	0	0
ENSG00000128383	2.0348	0	0	0	1.0174	0	2.55839	0.586597	1	APOBEC3A	22	38952741	38992778	+	2358	protein_coding	apolipoprotein B mRNA editing enzyme catalytic subunit 3A [Source:HGNC Symbol;Acc:HGNC:17343]	-	2	0	0	0	0.0492175	0	0	0
ENSG00000202058	2.0348	0	0	0	1.0174	0	2.55839	0.586597	1	RN7SKP80	22	42565048	42565330	-	283	misc_RNA	RNA, 7SK small nuclear pseudogene 80 [Source:HGNC Symbol;Acc:HGNC:45804]	-	2	0	0	0	0.410088	0	0	0
ENSG00000188263	2.0348	0	0	0	1.0174	0	2.55839	0.586597	1	IL17REL	22	49994513	50012659	-	3696	protein_coding	interleukin 17 receptor E like [Source:HGNC Symbol;Acc:HGNC:33808]	-	2	0	0	0	0.0314001	0	0	0
ENSG00000278927	2.0348	0	0	0	1.0174	0	2.55839	0.586597	1	FP236240.1	21	6550749	6553955	-	1052	lincRNA	novel transcript	-	2	0	0	0	0.110318	0	0	0
ENSG00000200792	2.0348	0	0	0	1.0174	0	2.55839	0.586597	1	SNORA80A	21	32377187	32377322	-	136	snoRNA	small nucleolar RNA, H/ACA box 80A [Source:HGNC Symbol;Acc:HGNC:32666]	-	2	0	0	0	0.853344	0	0	0
ENSG00000235772	2.0348	0	0	0	1.0174	0	2.55839	0.586597	1	AP001625.2	21	42560374	42561934	-	575	antisense	novel transcript	-	2	0	0	0	0.201834	0	0	0
ENSG00000223431	2.0348	0	0	0	1.0174	0	2.55839	0.586597	1	MTND6P21	21	44472895	44473739	+	482	processed_pseudogene	MT-ND6 pseudogene 21 [Source:HGNC Symbol;Acc:HGNC:39639]	-	2	0	0	0	0.240778	0	0	0
ENSG00000260947	2.0348	6.5184	3.82814	10.2011	4.2766	7.01464	-0.722431	0.586931	0.713894	AL356489.2	9	33697459	33700986	+	3528	lincRNA	novel transcript	-	2	6	4	11	0.0328954	0.105565	0.0615482	0.164318
ENSG00000127081	37.6438	45.6288	40.1955	28.7487	41.6363	34.4721	0.272301	0.587098	0.71405	ZNF484	9	92845031	92878038	-	4031	protein_coding	zinc finger protein 484 [Source:HGNC Symbol;Acc:HGNC:23385]	zf-C2H2	37	42	42	31	0.532626	0.646745	0.565615	0.405294
ENSG00000131100	2031.75	2193.44	2044.23	2067.12	2112.59	2055.67	0.0390197	0.587311	0.714254	ATP6V1E1	22	17592136	17628818	-	3212	protein_coding	ATPase H+ transporting V1 subunit E1 [Source:HGNC Symbol;Acc:HGNC:857]	-	1997	2019	2136	2229	36.0774	39.0173	36.1002	36.5726
ENSG00000223784	317.429	394.363	337.834	328.291	355.896	333.062	0.0946963	0.587374	0.714254	LINP1	10	6709530	6740532	+	4118	lincRNA	lncRNA in non-homologous end joining pathway 1 [Source:HGNC Symbol;Acc:HGNC:53170]	-	312	363	353	354	4.39644	5.47163	4.65342	4.53042
ENSG00000086065	1317.53	1349.31	1336.98	1417.03	1333.42	1377	-0.0466542	0.587408	0.714254	CHMP5	9	33264879	33282069	+	2390	protein_coding	charged multivesicular body protein 5 [Source:HGNC Symbol;Acc:HGNC:26942]	-	1295	1242	1397	1528	31.4416	32.2567	31.7309	33.6936
ENSG00000249602	4.0696	3.2592	5.74221	6.49163	3.6644	6.11692	-0.737921	0.587448	0.714254	AL589765.4	1	151763384	151769501	-	382	antisense	novel transcript	-	4	3	6	7	0.607617	0.487477	0.852652	0.965731
ENSG00000118640	515.822	463.892	446.936	481.308	489.857	464.122	0.0782211	0.587462	0.714254	VAMP8	2	85561562	85582031	+	990	protein_coding	vesicle associated membrane protein 8 [Source:HGNC Symbol;Acc:HGNC:12647]	-	507	427	467	519	29.7171	26.7725	25.6074	27.6283
ENSG00000157741	315.394	308.537	340.705	324.582	311.966	332.643	-0.0923505	0.587582	0.714327	UBN2	7	139230356	139308236	+	16386	protein_coding	ubinuclein 2 [Source:HGNC Symbol;Acc:HGNC:21931]	-	310	284	356	350	1.0978	1.07583	1.1794	1.12568
ENSG00000139343	1384.68	1283.04	1249.89	1329.86	1333.86	1289.87	0.0486089	0.587639	0.714327	SNRPF	12	95858928	95903828	+	3043	protein_coding	small nuclear ribonucleoprotein polypeptide F [Source:HGNC Symbol;Acc:HGNC:11162]	-	1361	1181	1306	1434	25.9531	24.0904	23.2984	24.8353
ENSG00000197889	2.0348	5.432	0.957036	2.78213	3.7334	1.86958	0.990442	0.587767	0.714327	MEIG1	10	14959439	14988050	+	1407	protein_coding	meiosis/spermiogenesis associated 1 [Source:HGNC Symbol;Acc:HGNC:23429]	-	2	5	1	3	0.0824839	0.220583	0.0385825	0.11237
ENSG00000250746	2.0348	5.432	0.957036	2.78213	3.7334	1.86958	0.990442	0.587767	0.714327	AC105250.1	4	164188311	164190367	+	2057	processed_pseudogene	heat shock 70kDa protein 5 (glucose-regulated protein, 78kDa) (HSPA5) pseudogene	-	2	5	1	3	0.0564195	0.15088	0.0263906	0.0768615
ENSG00000257954	2.0348	5.432	0.957036	2.78213	3.7334	1.86958	0.990442	0.587767	0.714327	AC125611.2	12	49389516	49390162	+	647	processed_pseudogene	FGFR1 oncogene partner 2 (FGFR1OP2) pseudogene	-	2	5	1	3	0.179374	0.479692	0.0839035	0.244365
ENSG00000224914	170.923	191.206	169.395	162.291	181.065	165.843	0.126203	0.587796	0.714327	LINC00863	10	87342736	87357882	+	3287	bidirectional_promoter_lncRNA	long intergenic non-protein coding RNA 863 [Source:HGNC Symbol;Acc:HGNC:45162]	-	168	176	177	175	2.96581	3.3236	2.92319	2.80582
ENSG00000234338	5.087	0	1.91407	0	2.5435	0.957036	1.42284	0.587814	1	AC073349.2	7	64835280	64836882	-	1603	processed_pseudogene	endogenous retroviral family W, env(C7), member 2 (ERVWE2) pseudogene	-	5	0	2	0	0.180996	0	0.0677299	0
ENSG00000149262	779.329	772.43	707.249	778.996	775.879	743.123	0.0620544	0.587827	0.714327	INTS4	11	77878720	77994678	-	6074	protein_coding	integrator complex subunit 4 [Source:HGNC Symbol;Acc:HGNC:25048]	-	766	711	739	840	7.31791	7.26593	6.60471	7.2883
ENSG00000182674	6.1044	7.60479	2.87111	5.56426	6.8546	4.21768	0.697628	0.587836	0.714327	KCNB2	8	72537391	72938349	+	3582	protein_coding	potassium voltage-gated channel subfamily B member 2 [Source:HGNC Symbol;Acc:HGNC:6232]	-	6	7	3	6	0.0971983	0.121302	0.0454653	0.088277
ENSG00000221539	1.0174	5.432	2.87111	0	3.2247	1.43555	1.16866	0.588	0.71448	SNORD99	1	28578749	28578822	-	74	snoRNA	small nucleolar RNA, C/D box 99 [Source:HGNC Symbol;Acc:HGNC:32762]	-	1	5	3	0	0.784154	4.19406	2.20077	0
ENSG00000250538	3.0522	3.2592	2.87111	0	3.1557	1.43555	1.1426	0.588155	0.714572	AC104407.1	4	155206529	155209027	-	1634	antisense	novel transcript	-	3	3	3	0	0.106537	0.113963	0.0996675	0
ENSG00000261028	3.0522	3.2592	2.87111	0	3.1557	1.43555	1.1426	0.588155	0.714572	AC012322.1	16	64242608	64343909	-	861	lincRNA	novel transcript	-	3	3	3	0	0.202186	0.216279	0.189148	0
ENSG00000279355	8.1392	4.3456	3.82814	3.7095	6.2424	3.76882	0.730972	0.588288	0.714684	AGPAT4-IT1	6	161160105	161161982	-	1878	TEC	AGPAT4 intronic transcript 1 [Source:HGNC Symbol;Acc:HGNC:20988]	-	8	4	4	4	0.247188	0.132209	0.115624	0.11225
ENSG00000272323	3.0522	2.1728	5.74221	3.7095	2.6125	4.72586	-0.851774	0.588365	0.714684	AC026801.2	5	34837549	34839278	-	1565	antisense	uncharacterized LOC101929704 [Source:NCBI gene;Acc:101929704]	-	3	2	6	4	0.111235	0.0793253	0.208123	0.1347
ENSG00000284862	3.0522	2.1728	5.74221	3.7095	2.6125	4.72586	-0.851774	0.588365	0.714684	CCDC39	3	180602858	180679500	-	3762	protein_coding	coiled-coil domain containing 39 [Source:NCBI gene;Acc:339829]	-	3	2	6	4	0.0462739	0.0329995	0.0865798	0.0560355
ENSG00000188766	163.801	129.282	126.329	139.106	146.541	132.718	0.143895	0.588514	0.714817	SPRED3	19	38388421	38399587	+	5864	protein_coding	sprouty related EVH1 domain containing 3 [Source:HGNC Symbol;Acc:HGNC:31041]	-	161	119	132	150	1.59318	1.25965	1.22198	1.34809
ENSG00000059915	3.0522	10.864	3.82814	4.63688	6.9581	4.23251	0.711549	0.588615	0.714893	PSD	10	102402617	102421539	-	6338	protein_coding	pleckstrin and Sec7 domain containing [Source:HGNC Symbol;Acc:HGNC:9507]	-	3	10	4	5	0.0274664	0.0979364	0.0342604	0.0415757
ENSG00000099977	6.1044	5.432	5.74221	0.927376	5.7682	3.3348	0.795296	0.588677	0.7149	DDT	22	23971365	23979828	-	1503	protein_coding	D-dopachrome tautomerase [Source:HGNC Symbol;Acc:HGNC:2732]	-	6	5	6	1	0.231646	0.206494	0.216709	0.0350641
ENSG00000178997	3.0522	4.3456	0.957036	2.78213	3.6989	1.86958	0.979467	0.588737	0.7149	EXD1	15	41182725	41230743	-	3661	protein_coding	exonuclease 3'-5' domain containing 1 [Source:HGNC Symbol;Acc:HGNC:28507]	-	3	4	1	3	0.0475505	0.0678198	0.0148281	0.043186
ENSG00000174749	215.689	192.293	191.407	184.548	203.991	187.977	0.118636	0.588739	0.7149	FAM241A	4	112145397	112195256	+	8901	protein_coding	family with sequence similarity 241 member A [Source:HGNC Symbol;Acc:HGNC:26813]	-	212	177	200	199	1.38207	1.23433	1.21976	1.17825
ENSG00000264279	0	3.2592	0	0.927376	1.6296	0.463688	1.7895	0.588751	1	MIR4786	2	239943015	239943094	-	80	miRNA	microRNA 4786 [Source:HGNC Symbol;Acc:HGNC:41751]	-	0	3	0	1	0	2.3277	0	0.658767
ENSG00000263717	0	3.2592	0	0.927376	1.6296	0.463688	1.7895	0.588751	1	AC079336.1	17	32512869	32519350	-	420	sense_intronic	novel transcript, sense intronic MYO1D	-	0	3	0	1	0	0.443372	0	0.125479
ENSG00000069764	0	3.2592	0	0.927376	1.6296	0.463688	1.7895	0.588751	1	PLA2G10	16	14672545	14694669	-	1116	protein_coding	phospholipase A2 group X [Source:HGNC Symbol;Acc:HGNC:9029]	-	0	3	0	1	0	0.16686	0	0.0472234
ENSG00000285969	0	3.2592	0	0.927376	1.6296	0.463688	1.7895	0.588751	1	AC087591.1	3	14791534	14793504	+	1201	lincRNA		-	0	3	0	1	0	0.155051	0	0.0438812
ENSG00000177494	0	3.2592	0	0.927376	1.6296	0.463688	1.7895	0.588751	1	ZBED2	3	111592900	111595443	-	2311	protein_coding	zinc finger BED-type containing 2 [Source:HGNC Symbol;Acc:HGNC:20710]	zf-BED	0	3	0	1	0	0.0805782	0	0.0228046
ENSG00000250909	0	3.2592	0	0.927376	1.6296	0.463688	1.7895	0.588751	1	AC138956.1	5	176347941	176353584	+	504	antisense	novel transcript	-	0	3	0	1	0	0.369477	0	0.104566
ENSG00000178795	0	3.2592	0	0.927376	1.6296	0.463688	1.7895	0.588751	1	GDPD4	11	77216558	77301687	-	3188	protein_coding	glycerophosphodiester phosphodiesterase domain containing 4 [Source:HGNC Symbol;Acc:HGNC:24849]	-	0	3	0	1	0	0.0584116	0	0.0165312
ENSG00000245008	0	3.2592	0	0.927376	1.6296	0.463688	1.7895	0.588751	1	AP001122.1	11	128614340	128686922	-	4479	bidirectional_promoter_lncRNA	uncharacterized LOC105369568 [Source:NCBI gene;Acc:105369568]	-	0	3	0	1	0	0.0415754	0	0.0117663
ENSG00000281087	0	3.2592	0	0.927376	1.6296	0.463688	1.7895	0.588751	1	AC135068.6	15	21709649	21710270	-	622	processed_pseudogene	ribosomal protein S8 (RPS8) pseudogene	-	0	3	0	1	0	0.299383	0	0.0847288
ENSG00000274620	0	3.2592	0	0.927376	1.6296	0.463688	1.7895	0.588751	1	MIR378J	17	37614931	37615039	-	109	miRNA	microRNA 378j [Source:HGNC Symbol;Acc:HGNC:49979]	-	0	3	0	1	0	1.70841	0	0.483499
ENSG00000131375	903.451	805.022	862.289	775.286	854.237	818.788	0.0618971	0.588815	0.714945	CAPN7	3	15206152	15252918	+	5598	protein_coding	calpain 7 [Source:HGNC Symbol;Acc:HGNC:1484]	-	888	741	901	836	9.20478	8.2164	8.73728	7.87037
ENSG00000253483	8.1392	0	6.69925	7.41901	4.0696	7.05913	-0.783483	0.588888	0.714961	AC104561.2	8	23483016	23483534	-	519	processed_pseudogene	DnaJ (Hsp40) homolog, subfamily C, member 5 (DNAJC5) pseudogene	-	8	0	7	8	0.894449	0	0.732175	0.812352
ENSG00000134248	1630.89	1583.97	1525.51	1595.09	1607.43	1560.3	0.0429788	0.588907	0.714961	LAMTOR5	1	110401249	110407942	-	2388	protein_coding	late endosomal/lysosomal adaptor, MAPK and MTOR activator 5 [Source:HGNC Symbol;Acc:HGNC:17955]	-	1603	1458	1594	1720	38.9522	37.8983	36.2358	37.9591
ENSG00000272525	3.0522	2.1728	4.78518	4.63688	2.6125	4.71103	-0.848056	0.589003	0.71503	AC099522.2	5	73497550	73498293	-	744	lincRNA	novel transcript	-	3	2	5	5	0.233981	0.16686	0.364822	0.354176
ENSG00000173588	123.105	126.022	142.598	132.615	124.564	137.607	-0.143628	0.589155	0.715167	CEP83	12	94306449	94459988	-	6925	protein_coding	centrosomal protein 83 [Source:HGNC Symbol;Acc:HGNC:17966]	-	121	116	149	143	1.01391	1.03976	1.16802	1.08827
ENSG00000182685	23.4002	11.9504	12.4415	13.9106	17.6753	13.1761	0.426612	0.589263	0.71525	BRICD5	16	2209253	2211950	-	2083	protein_coding	BRICHOS domain containing 5 [Source:HGNC Symbol;Acc:HGNC:28309]	-	23	11	13	15	0.640725	0.327793	0.338796	0.37951
ENSG00000213244	0	3.2592	0	7.41901	1.6296	3.7095	-1.20132	0.589565	0.715569	HIST2H3DP1	1	121118195	121118610	-	416	unprocessed_pseudogene	histone cluster 2 H3 family member d pseudogene 1 [Source:HGNC Symbol;Acc:HGNC:43797]	-	0	3	0	8	0	0.447635	0	1.01349
ENSG00000230709	5.087	7.60479	0.957036	6.49163	6.3459	3.72433	0.762909	0.589649	0.715623	AC104024.1	17	16975999	16981353	-	2201	lincRNA	uncharacterized LOC284191 [Source:NCBI gene;Acc:284191]	-	5	7	1	7	0.131821	0.197412	0.024664	0.16761
ENSG00000284237	3.0522	2.1728	6.69925	2.78213	2.6125	4.74069	-0.855549	0.590113	0.716139	AL356275.1	1	207959292	207969329	+	7440	lincRNA	novel transcript	-	3	2	7	3	0.0233981	0.016686	0.0510751	0.0212505
ENSG00000135547	6.1044	6.5184	9.57036	9.27376	6.3114	9.42206	-0.578455	0.590226	0.716229	HEY2	6	125747664	125761269	+	2741	protein_coding	hes related family bHLH transcription factor with YRPW motif 2 [Source:HGNC Symbol;Acc:HGNC:4881]	bHLH	6	6	10	10	0.127021	0.135875	0.19805	0.19227
ENSG00000179818	225.863	247.699	213.419	225.352	236.781	219.386	0.109463	0.590369	0.716267	PCBP1-AS1	2	69962263	70103220	-	19619	processed_transcript	PCBP1 antisense RNA 1 [Source:HGNC Symbol;Acc:HGNC:42948]	-	222	228	223	243	0.656613	0.721364	0.617038	0.652756
ENSG00000278472	1.0174	6.5184	1.91407	1.85475	3.7679	1.88441	0.993383	0.590376	0.716267	AC009268.2	15	33972059	33972515	-	457	sense_intronic	novel transcript, sense intronic to AVEN	-	1	6	2	2	0.126975	0.814951	0.237573	0.23064
ENSG00000274698	1.0174	6.5184	1.91407	1.85475	3.7679	1.88441	0.993383	0.590376	0.716267	AC099521.1	16	68450283	68452318	+	2036	lincRNA	novel transcript	-	1	6	2	2	0.0285007	0.182924	0.0533257	0.0517695
ENSG00000232907	5.087	6.5184	4.78518	12.9833	5.8027	8.88422	-0.617962	0.590497	0.716358	DLGAP4-AS1	20	36507702	36573391	-	2437	antisense	DLGAP4 antisense RNA 1 [Source:HGNC Symbol;Acc:HGNC:51223]	-	5	6	5	14	0.119055	0.152824	0.111378	0.302757
ENSG00000196591	3893.59	4215.23	3967.87	3972.88	4054.41	3970.37	0.0298883	0.59053	0.716358	HDAC2	6	113933028	114011308	-	15461	protein_coding	histone deacetylase 2 [Source:HGNC Symbol;Acc:HGNC:4853]	-	3827	3880	4146	4284	14.3633	15.5772	14.5571	14.6027
ENSG00000261159	4.0696	1.0864	5.74221	3.7095	2.578	4.72586	-0.865253	0.59086	0.716664	AC112484.3	3	128859716	128860526	-	811	lincRNA	novel transcript	-	4	1	6	4	0.286202	0.0765377	0.401619	0.259933
ENSG00000258940	4.0696	1.0864	5.74221	3.7095	2.578	4.72586	-0.865253	0.59086	0.716664	AL132639.2	14	39265703	39267061	-	1359	antisense	uncharacterized LOC100288846 [Source:NCBI gene;Acc:100288846]	-	4	1	6	4	0.170794	0.0456748	0.239671	0.155118
ENSG00000173692	3102.05	2955.01	3009.88	3187.39	3028.53	3098.63	-0.0329074	0.591001	0.716787	PSMD1	2	231056864	231172827	+	5187	protein_coding	proteasome 26S subunit, non-ATPase 1 [Source:HGNC Symbol;Acc:HGNC:9554]	-	3049	2720	3145	3437	34.1094	32.5498	32.9146	34.9209
ENSG00000204316	85.4616	69.5295	62.2073	73.2627	77.4956	67.735	0.194852	0.591053	0.716802	MRPL38	17	75898643	75905413	-	3663	protein_coding	mitochondrial ribosomal protein L38 [Source:HGNC Symbol;Acc:HGNC:14033]	-	84	64	65	79	1.33069	1.08452	0.963298	1.13661
ENSG00000261716	17.2958	22.8144	30.6251	20.4023	20.0551	25.5137	-0.34807	0.591203	0.716936	HIST2H2BC	1	149844498	149850937	-	6440	transcribed_unprocessed_pseudogene	histone cluster 2 H2B family member c (pseudogene) [Source:NCBI gene;Acc:337873]	-	17	21	32	22	0.153178	0.202409	0.269742	0.180036
ENSG00000281731	0	3.2592	0.957036	0	1.6296	0.478518	1.77255	0.591342	1	AC110079.2	4	118664087	118685341	-	2276	lincRNA	uncharacterized LOC101929741 [Source:NCBI gene;Acc:101929741]	-	0	3	1	0	0	0.0818173	0.0238513	0
ENSG00000225573	0	3.2592	0.957036	0	1.6296	0.478518	1.77255	0.591342	1	RPL35P5	7	66606738	66607107	-	370	processed_pseudogene	ribosomal protein L35 pseudogene 5 [Source:HGNC Symbol;Acc:HGNC:36955]	-	0	3	1	0	0	0.503287	0.146718	0
ENSG00000280167	0	3.2592	0.957036	0	1.6296	0.478518	1.77255	0.591342	1	AP000943.4	11	94559018	94559374	+	357	TEC	TEC	-	0	3	1	0	0	0.521614	0.15206	0
ENSG00000250295	0	3.2592	0.957036	0	1.6296	0.478518	1.77255	0.591342	1	RDH10-AS1	8	73297711	73356461	-	3801	antisense	RDH10 antisense RNA 1 [Source:HGNC Symbol;Acc:HGNC:51658]	-	0	3	1	0	0	0.0489914	0.0142819	0
ENSG00000227388	0	3.2592	0.957036	0	1.6296	0.478518	1.77255	0.591342	1	AL133410.1	9	35772163	35790432	+	952	lincRNA	novel transcript	-	0	3	1	0	0	0.195605	0.0570226	0
ENSG00000267345	0	3.2592	0.957036	0	1.6296	0.478518	1.77255	0.591342	1	AC010632.1	19	37075113	37078605	-	572	antisense	novel transcript, antisense to ZNF420	-	0	3	1	0	0	0.325553	0.0949048	0
ENSG00000279700	0	3.2592	0.957036	0	1.6296	0.478518	1.77255	0.591342	1	AC131212.2	12	132565071	132566425	+	1355	TEC	novel transcript	-	0	3	1	0	0	0.137429	0.0400631	0
ENSG00000197385	8.1392	0	5.74221	8.34638	4.0696	7.0443	-0.780946	0.591399	0.717126	ZNF860	3	31981771	31991628	+	3263	protein_coding	zinc finger protein 860 [Source:HGNC Symbol;Acc:HGNC:34513]	zf-C2H2	8	0	6	9	0.142268	0	0.0998202	0.145361
ENSG00000135426	1.0174	2.1728	1.91407	4.63688	1.5951	3.27548	-1.04537	0.591451	0.717142	TESPA1	12	54948018	54984746	-	5025	protein_coding	thymocyte expressed, positive selection associated 1 [Source:HGNC Symbol;Acc:HGNC:29109]	-	1	2	2	5	0.0115477	0.0247053	0.0216062	0.0524391
ENSG00000268095	1.0174	2.1728	5.74221	0.927376	1.5951	3.3348	-1.06667	0.591536	0.71715	ZNF649-AS1	19	51888025	51900463	+	579	antisense	ZNF649 antisense RNA 1 [Source:HGNC Symbol;Acc:HGNC:51285]	-	1	2	6	1	0.10022	0.214411	0.562544	0.0910213
ENSG00000258439	1.0174	2.1728	5.74221	0.927376	1.5951	3.3348	-1.06667	0.591536	0.71715	AC007956.1	14	74658049	74658590	+	542	processed_pseudogene	ribosomal protein S2 (RPS2) pseudogene	-	1	2	6	1	0.107062	0.229048	0.600947	0.0972349
ENSG00000185019	329.638	360.685	306.251	341.274	345.161	323.763	0.0916161	0.591932	0.717485	UBOX5	20	3107573	3160196	-	4738	protein_coding	U-box domain containing 5 [Source:HGNC Symbol;Acc:HGNC:17777]	-	324	332	320	368	3.9681	4.3495	3.66639	4.09331
ENSG00000206530	23.4002	26.0736	33.4963	27.8213	24.7369	30.6588	-0.309872	0.59195	0.717485	CFAP44	3	113286947	113441610	-	12143	protein_coding	cilia and flagella associated protein 44 [Source:HGNC Symbol;Acc:HGNC:25631]	-	23	24	35	30	0.109909	0.122682	0.156468	0.130202
ENSG00000171357	33.5742	24.9872	41.1525	30.6034	29.2807	35.878	-0.290806	0.591951	0.717485	LURAP1	1	46203334	46221261	+	1854	protein_coding	leucine rich adaptor protein 1 [Source:HGNC Symbol;Acc:HGNC:32327]	-	33	23	43	33	1.03285	0.770042	1.25905	0.93805
ENSG00000117133	1135.42	1179.83	1104.42	1132.33	1157.62	1118.37	0.0495074	0.59197	0.717485	RPF1	1	84479259	84497790	+	1728	protein_coding	ribosome production factor 1 homolog [Source:HGNC Symbol;Acc:HGNC:30350]	-	1116	1086	1154	1221	37.476	39.0106	36.2532	37.2386
ENSG00000236345	1.0174	6.5184	0.957036	2.78213	3.7679	1.86958	1.00175	0.592247	0.717773	AL354719.2	6	63806836	63822642	+	1454	antisense	novel transcript	-	1	6	1	3	0.0399088	0.256143	0.0373353	0.108737
ENSG00000238227	1801.82	1969.64	1954.27	1923.38	1885.73	1938.82	-0.0404479	0.592892	0.71847	TMEM250	9	136114581	136118863	-	3396	protein_coding	transmembrane protein 250 [Source:HGNC Symbol;Acc:HGNC:31009]	-	1771	1813	2042	2074	30.2611	33.138	32.6417	32.1857
ENSG00000186891	3.0522	4.3456	8.61332	3.7095	3.6989	6.16141	-0.736941	0.592902	0.71847	TNFRSF18	1	1203508	1206691	-	1370	protein_coding	TNF receptor superfamily member 18 [Source:HGNC Symbol;Acc:HGNC:11914]	-	3	4	9	4	0.127067	0.181232	0.35662	0.153873
ENSG00000168234	220.776	253.131	254.572	255.028	236.953	254.8	-0.105517	0.592991	0.718531	TTC39C	18	23992773	24135610	+	7188	protein_coding	tetratricopeptide repeat domain 39C [Source:HGNC Symbol;Acc:HGNC:26595]	-	217	233	266	275	1.7518	2.01208	2.0089	2.01626
ENSG00000270039	26.4524	16.296	14.3555	18.5475	21.3742	16.4515	0.379292	0.593189	0.718723	AC025165.5	12	57803838	57804415	+	578	lincRNA	novel transcript	-	26	15	15	20	2.61023	1.61087	1.40879	1.82358
ENSG00000280300	2.0348	5.432	2.87111	0.927376	3.7334	1.89924	0.974367	0.593326	0.718749	AC117503.4	12	123754246	123754794	-	549	TEC	novel transcript	-	2	5	3	1	0.211393	0.56532	0.296642	0.0959952
ENSG00000073598	2.0348	5.432	2.87111	0.927376	3.7334	1.89924	0.974367	0.593326	0.718749	FNDC8	17	35121579	35130732	+	1388	protein_coding	fibronectin type III domain containing 8 [Source:HGNC Symbol;Acc:HGNC:25286]	-	2	5	3	1	0.083613	0.223603	0.117332	0.0379693
ENSG00000182873	4.0696	5.432	4.78518	10.2011	4.7508	7.49316	-0.660823	0.593329	0.718749	PRKCZ-AS1	1	2181794	2184389	-	1734	antisense	PRKCZ antisense RNA 1 [Source:HGNC Symbol;Acc:HGNC:40477]	-	4	5	5	11	0.133858	0.178985	0.156533	0.334322
ENSG00000233325	14.2436	9.77759	7.65629	9.27376	12.0106	8.46502	0.506008	0.59338	0.71875	MIPEPP3	13	21298139	21306373	+	617	transcribed_unprocessed_pseudogene	mitochondrial intermediate peptidase pseudogene 3 [Source:HGNC Symbol;Acc:HGNC:39458]	-	14	9	8	10	1.31667	0.905427	0.703864	0.854155
ENSG00000237594	12.2088	11.9504	10.5274	22.257	12.0796	16.3922	-0.441795	0.593409	0.71875	AP000251.1	21	31559245	31560487	+	822	lincRNA	uncharacterized LOC150051 [Source:NCBI gene;Acc:150051]	-	12	11	11	24	0.847115	0.830648	0.726449	1.53873
ENSG00000259015	3.0522	0	3.82814	2.78213	1.5261	3.30514	-1.09995	0.593452	0.718755	AL442663.4	14	72960595	72961993	+	289	processed_pseudogene	chromosome 17 open reading frame 98 (C17orf98) pseudogene	-	3	0	4	3	0.602361	0	0.751357	0.547073
ENSG00000102904	1.0174	5.432	2.87111	8.34638	3.2247	5.60875	-0.809319	0.593672	0.718812	TSNAXIP1	16	67806765	67832148	+	3852	protein_coding	translin associated factor X interacting protein 1 [Source:HGNC Symbol;Acc:HGNC:18586]	-	1	5	3	9	0.0150642	0.0805712	0.0422785	0.123134
ENSG00000253978	2.0348	3.2592	5.74221	3.7095	2.647	4.72586	-0.838714	0.593714	0.718812	CTB-178M22.2	5	168229583	168232357	-	503	antisense	uncharacterized LOC101927862 [Source:NCBI gene;Acc:101927862]	-	2	3	6	4	0.230725	0.370211	0.647541	0.419096
ENSG00000234807	2.0348	3.2592	5.74221	3.7095	2.647	4.72586	-0.838714	0.593714	0.718812	LINC01135	1	58785128	58901105	+	2539	lincRNA	long intergenic non-protein coding RNA 1135 [Source:HGNC Symbol;Acc:HGNC:49450]	-	2	3	6	4	0.0457089	0.0733424	0.128284	0.0830269
ENSG00000225675	7.1218	3.2592	0	5.56426	5.1905	2.78213	0.897073	0.593731	0.718812	LINC01771	1	53328233	53336509	+	567	lincRNA	long intergenic non-protein coding RNA 1771 [Source:HGNC Symbol;Acc:HGNC:52561]	-	7	3	0	6	0.716388	0.328424	0	0.557686
ENSG00000187583	17.2958	26.0736	23.9259	30.6034	21.6847	27.2647	-0.333281	0.593736	0.718812	PLEKHN1	1	966497	975865	+	2833	protein_coding	pleckstrin homology domain containing N1 [Source:HGNC Symbol;Acc:HGNC:25284]	-	17	24	25	33	0.348205	0.525849	0.479046	0.613888
ENSG00000203799	5.087	5.432	1.91407	14.838	5.2595	8.37604	-0.67444	0.593781	0.718812	CCDC162P	6	109165831	109355063	+	10012	transcribed_unitary_pseudogene	coiled-coil domain containing 162, pseudogene [Source:HGNC Symbol;Acc:HGNC:21565]	-	5	5	2	16	0.0289789	0.0309988	0.0108441	0.0842211
ENSG00000124549	136.332	93.4303	114.844	89.9555	114.881	102.4	0.168149	0.593793	0.718812	BTN2A3P	6	26421391	26432383	+	4177	transcribed_unprocessed_pseudogene	butyrophilin subfamily 2 member A3, pseudogene [Source:HGNC Symbol;Acc:HGNC:13229]	-	134	86	120	97	1.86154	1.278	1.55956	1.22385
ENSG00000268940	176.01	195.552	195.235	207.732	185.781	201.484	-0.117793	0.593815	0.718812	CT45A1	X	135713453	135723539	+	1325	protein_coding	cancer/testis antigen family 45 member A1 [Source:HGNC Symbol;Acc:HGNC:33267]	-	173	180	204	224	7.57641	8.43243	8.35792	8.90951
ENSG00000101190	601.284	556.236	594.319	506.347	578.76	550.333	0.0733687	0.593922	0.718858	TCFL5	20	62841115	62861763	-	3436	protein_coding	transcription factor like 5 [Source:HGNC Symbol;Acc:HGNC:11646]	bHLH	591	512	621	546	9.98085	9.24939	9.81121	8.37454
ENSG00000146414	154.645	211.848	197.149	202.168	183.246	199.659	-0.125371	0.593932	0.718858	SHPRH	6	145864245	145964423	-	17637	protein_coding	SNF2 histone linker PHD RING helicase [Source:HGNC Symbol;Acc:HGNC:19336]	-	152	195	206	218	0.500094	0.686288	0.634055	0.651409
ENSG00000261737	9.1566	14.1232	11.4844	4.63688	11.6399	8.06065	0.530441	0.594017	0.718914	AL049597.2	1	86703502	86704462	-	961	antisense	uncharacterized LOC105378828 [Source:NCBI gene;Acc:105378828]	-	9	13	12	5	0.543441	0.839685	0.677863	0.274201
ENSG00000104714	261.472	202.07	209.591	218.861	231.771	214.226	0.114699	0.594488	0.719435	ERICH1	8	614746	738106	-	9726	protein_coding	glutamate rich 1 [Source:HGNC Symbol;Acc:HGNC:27234]	-	257	186	219	236	1.53332	1.18707	1.22235	1.27879
ENSG00000164197	14.2436	7.60479	12.4415	17.6201	10.9242	15.0308	-0.457409	0.594576	0.719495	RNF180	5	64165844	64372869	+	5434	protein_coding	ring finger protein 180 [Source:HGNC Symbol;Acc:HGNC:27752]	-	14	7	13	19	0.1495	0.0799604	0.12987	0.18427
ENSG00000266405	3.0522	2.1728	7.65629	1.85475	2.6125	4.75552	-0.859429	0.594877	0.719811	CBX3P2	18	2652170	2655395	-	1429	transcribed_processed_pseudogene	chromobox 3 pseudogene 2 [Source:NCBI gene;Acc:645158]	-	3	2	8	2	0.121821	0.0868749	0.303908	0.0737598
ENSG00000230590	19.3306	30.4192	43.0666	19.4749	24.8749	31.2708	-0.331014	0.595091	0.720016	FTX	X	73946555	74293574	-	28487	lincRNA	FTX transcript, XIST regulator [Source:HGNC Symbol;Acc:HGNC:37190]	-	19	28	45	21	0.0387026	0.0610109	0.0857531	0.0388503
ENSG00000185344	515.822	548.632	559.866	557.353	532.227	558.609	-0.0701273	0.595126	0.720016	ATP6V0A2	12	123712318	123761755	+	13729	protein_coding	ATPase H+ transporting V0 subunit a2 [Source:HGNC Symbol;Acc:HGNC:18481]	-	507	505	585	601	2.1429	2.28323	2.31314	2.30705
ENSG00000280424	4.0696	2.1728	2.87111	0	3.1212	1.43555	1.12932	0.59531	1	BX537318.2	22	46006616	46010777	+	4162	TEC	dynein heavy chain -like pseudogene [Source:NCBI gene;Acc:730668]	-	4	2	3	0	0.0557688	0.029828	0.0391294	0
ENSG00000178826	182.115	203.157	224.903	192.894	192.636	208.899	-0.117179	0.595419	0.720233	TMEM139	7	143279957	143288048	+	2564	protein_coding	transmembrane protein 139 [Source:HGNC Symbol;Acc:HGNC:22058]	-	179	187	235	208	4.05106	4.5271	4.97547	4.2753
ENSG00000170681	31.5394	23.9008	23.9259	20.4023	27.7201	22.1641	0.324524	0.595461	0.720233	CAVIN4	9	100578079	100587906	+	2615	protein_coding	caveolae associated protein 4 [Source:HGNC Symbol;Acc:HGNC:33742]	-	31	22	25	22	0.687897	0.522213	0.518982	0.443376
ENSG00000227199	2.0348	3.2592	6.69925	2.78213	2.647	4.74069	-0.842389	0.595463	0.720233	ST7-AS1	7	116952446	116954334	-	1889	antisense	ST7 antisense RNA 1 [Source:HGNC Symbol;Acc:HGNC:16000]	-	2	3	7	3	0.0614372	0.0985793	0.201164	0.0836972
ENSG00000140015	2.0348	3.2592	6.69925	2.78213	2.647	4.74069	-0.842389	0.595463	0.720233	KCNH5	14	62699454	63102037	-	12320	protein_coding	potassium voltage-gated channel subfamily H member 5 [Source:HGNC Symbol;Acc:HGNC:6254]	-	2	3	7	3	0.00942003	0.015115	0.0308441	0.0128331
ENSG00000199036	3.0522	0	2.87111	3.7095	1.5261	3.29031	-1.09448	0.595591	0.720285	MIR219A1	6	33207835	33207944	+	110	miRNA	microRNA 219a-1 [Source:HGNC Symbol;Acc:HGNC:31597]	-	3	0	3	4	1.58257	0	1.48051	1.91641
ENSG00000272768	2.0348	1.0864	0.957036	5.56426	1.5606	3.26065	-1.06116	0.595625	0.720285	AC004854.2	7	44884953	44886393	+	1441	antisense	novel transcript, antisense to PURB	-	2	1	1	6	0.0805377	0.0430757	0.0376721	0.219437
ENSG00000134007	2.0348	1.0864	0.957036	5.56426	1.5606	3.26065	-1.06116	0.595625	0.720285	ADAM20	14	70522358	70535015	-	2795	protein_coding	ADAM metallopeptidase domain 20 [Source:HGNC Symbol;Acc:HGNC:199]	-	2	1	1	6	0.0415223	0.0222083	0.0194224	0.113133
ENSG00000110274	555.5	564.928	545.51	522.113	560.214	533.812	0.0696647	0.595749	0.720388	CEP164	11	117314557	117413268	+	12898	protein_coding	centrosomal protein 164 [Source:HGNC Symbol;Acc:HGNC:29182]	-	546	520	570	563	2.45642	2.50252	2.39904	2.30042
ENSG00000101489	12.2088	6.5184	18.1837	8.34638	9.3636	13.265	-0.497373	0.595887	0.720507	CELF4	18	37243047	37566037	-	6532	protein_coding	CUGBP Elav-like family member 4 [Source:HGNC Symbol;Acc:HGNC:14015]	-	12	6	19	9	0.106603	0.0570166	0.157903	0.0726136
ENSG00000126790	252.315	239.008	215.333	241.118	245.662	228.225	0.10622	0.596154	0.720776	L3HYPDH	14	59460363	59484430	-	3504	protein_coding	trans-L-3-hydroxyproline dehydratase [Source:HGNC Symbol;Acc:HGNC:20488]	-	248	220	225	260	4.10696	3.89722	3.4858	3.91049
ENSG00000238123	14.2436	11.9504	9.57036	9.27376	13.097	9.42206	0.476089	0.596189	0.720776	MID1IP1-AS1	X	38801568	38803883	-	376	antisense	MID1IP1 antisense RNA 1 [Source:HGNC Symbol;Acc:HGNC:40932]	-	14	11	10	10	2.1606	1.81594	1.44376	1.40163
ENSG00000204514	34.5916	64.0976	60.2933	55.6426	49.3446	57.9679	-0.235305	0.596657	0.721293	ZNF814	19	57848731	57889074	-	12600	protein_coding	zinc finger protein 814 [Source:HGNC Symbol;Acc:HGNC:33258]	zf-C2H2	34	59	63	60	0.156582	0.290655	0.271428	0.250959
ENSG00000167395	380.508	455.201	403.869	383.934	417.854	393.901	0.0844124	0.596814	0.721435	ZNF646	16	31074422	31084196	+	8635	protein_coding	zinc finger protein 646 [Source:HGNC Symbol;Acc:HGNC:29004]	zf-C2H2	374	419	422	414	2.51329	3.01195	2.65298	2.52673
ENSG00000104731	847.494	797.417	772.328	807.744	822.456	790.036	0.0582281	0.596857	0.721435	KLHDC4	16	87696485	87765992	-	11177	protein_coding	kelch domain containing 4 [Source:HGNC Symbol;Acc:HGNC:25272]	-	833	734	807	871	4.32467	4.07631	3.91952	4.1069
ENSG00000131470	355.073	336.784	311.994	338.492	345.928	325.243	0.0890347	0.596892	0.721435	PSMC3IP	17	42572315	42577831	-	2573	protein_coding	PSMC3 interacting protein [Source:HGNC Symbol;Acc:HGNC:17928]	-	349	310	326	365	7.8708	7.47856	6.878	7.47609
ENSG00000226450	7.1218	6.5184	5.74221	2.78213	6.8201	4.26217	0.680729	0.596943	0.721448	CYP2D8P	22	42149886	42155001	-	1490	unprocessed_pseudogene	ccytochrome P450 family 2 subfamily D member 8, pseudogene [Source:HGNC Symbol;Acc:HGNC:2628]	-	7	6	6	3	0.272612	0.249955	0.218599	0.10611
ENSG00000177706	682.676	637.716	715.863	664.929	660.196	690.396	-0.0640059	0.597114	0.721604	FAM20C	7	192969	260745	+	4629	protein_coding	FAM20C, golgi associated secretory pathway kinase [Source:HGNC Symbol;Acc:HGNC:22140]	-	671	587	748	717	8.4114	7.87131	8.772	8.16307
ENSG00000237082	3.0522	2.1728	2.87111	6.49163	2.6125	4.68137	-0.840652	0.597151	0.721604	COX5BP6	13	100623875	100624429	-	211	processed_pseudogene	cytochrome c oxidase subunit 5B pseudogene 6 [Source:HGNC Symbol;Acc:HGNC:2275]	-	3	2	3	7	0.825034	0.588361	0.771832	1.74839
ENSG00000204334	9.1566	3.2592	3.82814	3.7095	6.2079	3.76882	0.724476	0.597243	0.721667	ERICH2	2	170783786	170798971	+	601	protein_coding	glutamate rich 2 [Source:HGNC Symbol;Acc:HGNC:44395]	-	9	3	4	4	0.868963	0.309844	0.361301	0.350758
ENSG00000169220	858.686	813.713	767.543	838.348	836.199	802.945	0.0586138	0.597342	0.721739	RGS14	5	177357837	177372601	+	3797	protein_coding	regulator of G protein signaling 14 [Source:HGNC Symbol;Acc:HGNC:9996]	-	844	749	802	904	12.8984	12.2444	11.4662	12.5473
ENSG00000140365	817.99	828.923	830.707	881.935	823.456	856.321	-0.0566679	0.597698	0.722034	COMMD4	15	75335891	75343224	+	6779	protein_coding	COMM domain containing 4 [Source:HGNC Symbol;Acc:HGNC:26027]	-	804	763	868	951	6.88214	6.98643	6.95086	7.39327
ENSG00000187210	250.28	232.489	233.517	215.151	241.385	224.334	0.106276	0.597799	0.722034	GCNT1	9	76419850	76651203	+	9251	protein_coding	glucosaminyl (N-acetyl) transferase 1, core 2 [Source:HGNC Symbol;Acc:HGNC:4203]	-	246	214	244	232	1.54305	1.43589	1.43181	1.32166
ENSG00000255237	1.0174	6.5184	2.87111	0.927376	3.7679	1.89924	0.98538	0.597801	0.722034	AC138230.1	11	462930	463899	-	664	antisense	novel transcript	-	1	6	3	1	0.0873907	0.560892	0.245266	0.0793695
ENSG00000279641	1.0174	6.5184	2.87111	0.927376	3.7679	1.89924	0.98538	0.597801	0.722034	AC120057.3	17	7242200	7243814	+	1615	TEC	TEC	-	1	6	3	1	0.0359303	0.230608	0.10084	0.0326324
ENSG00000241769	1.0174	6.5184	2.87111	0.927376	3.7679	1.89924	0.98538	0.597801	0.722034	LINC00893	X	149527591	149540959	-	3604	antisense	long intergenic non-protein coding RNA 893 [Source:HGNC Symbol;Acc:HGNC:44265]	-	1	6	3	1	0.0161008	0.103339	0.0451877	0.014623
ENSG00000181656	8.1392	10.864	16.2696	10.2011	9.5016	13.2354	-0.478981	0.59784	0.722034	GPR88	1	100538137	100542018	+	3491	protein_coding	G protein-coupled receptor 88 [Source:HGNC Symbol;Acc:HGNC:4539]	-	8	10	17	11	0.132976	0.177806	0.264352	0.16606
ENSG00000285584	4.0696	7.60479	0	6.49163	5.8372	3.24582	0.839305	0.597895	0.722034	AL158800.1	14	97180525	97217778	+	1320	lincRNA	novel transcript	-	4	7	0	7	0.175841	0.32917	0	0.279477
ENSG00000264049	4.0696	10.864	10.5274	11.1285	7.4668	10.828	-0.54202	0.597903	0.722034	MIR4737	17	60043025	60043105	-	81	miRNA	microRNA 4737 [Source:HGNC Symbol;Acc:HGNC:41669]	-	4	10	11	12	2.86555	7.66322	7.37211	7.80761
ENSG00000153774	168.888	139.059	138.77	141.889	153.974	140.329	0.134807	0.598122	0.72225	CFDP1	16	75293698	75433485	-	3317	protein_coding	craniofacial development protein 1 [Source:HGNC Symbol;Acc:HGNC:1873]	-	166	128	145	153	2.90399	2.39531	2.37305	2.4309
ENSG00000262454	65.1136	48.888	63.1644	68.6258	57.0008	65.8951	-0.207761	0.5986	0.722768	MIR193BHG	16	14301389	14331067	+	6049	lincRNA	MIR193B host gene [Source:HGNC Symbol;Acc:HGNC:51945]	-	64	45	66	74	0.613945	0.46177	0.592304	0.644718
ENSG00000119139	68.1658	90.1711	74.6488	63.9889	79.1685	69.3189	0.190662	0.598631	0.722768	TJP2	9	69121264	69274615	+	15465	protein_coding	tight junction protein 2 [Source:HGNC Symbol;Acc:HGNC:11828]	-	67	83	78	69	0.251396	0.333138	0.273797	0.235137
ENSG00000168060	5.087	1.0864	0	2.78213	3.0867	1.39106	1.14855	0.598684	1	NAALADL1	11	65044818	65058549	-	4044	protein_coding	N-acetylated alpha-linked acidic dipeptidase like 1 [Source:HGNC Symbol;Acc:HGNC:23536]	-	5	1	0	3	0.0717451	0.0153492	0	0.039096
ENSG00000285454	5.087	1.0864	0	2.78213	3.0867	1.39106	1.14855	0.598684	1	AC111006.1	4	42151028	42268110	+	2324	lincRNA	novel transcript	-	5	1	0	3	0.124844	0.0267092	0	0.068031
ENSG00000261596	5.087	1.0864	0	2.78213	3.0867	1.39106	1.14855	0.598684	1	AC005632.2	16	21626742	21627569	+	828	sense_intronic	novel transcript, sense intronic to METTL9	-	5	1	0	3	0.350407	0.0749663	0	0.190947
ENSG00000223935	4.0696	3.2592	2.87111	0.927376	3.6644	1.89924	0.952605	0.599023	0.723147	LGALSL-DT	2	64395220	64453897	-	895	bidirectional_promoter_lncRNA	LGALSL divergent transcript [Source:HGNC Symbol;Acc:HGNC:53951]	-	4	3	3	1	0.25934	0.208063	0.181963	0.0588842
ENSG00000091137	4.0696	3.2592	2.87111	0.927376	3.6644	1.89924	0.952605	0.599023	0.723147	SLC26A4	7	107660635	107717809	+	5800	protein_coding	solute carrier family 26 member 4 [Source:HGNC Symbol;Acc:HGNC:8818]	-	4	3	3	1	0.0400189	0.0321063	0.0280787	0.00908644
ENSG00000130726	8584.82	9118.15	8848.75	9119.82	8851.49	8984.28	-0.0217325	0.599239	0.723359	TRIM28	19	58544091	58550722	+	4034	protein_coding	tripartite motif containing 28 [Source:HGNC Symbol;Acc:HGNC:16384]	-	8438	8393	9246	9834	121.377	129.145	124.423	128.474
ENSG00000275198	4.0696	10.864	5.74221	3.7095	7.4668	4.72586	0.656942	0.599402	0.723508	AL512791.2	14	90383365	90387973	+	4609	lincRNA	novel transcript	-	4	10	6	4	0.0503601	0.134676	0.070669	0.0457378
ENSG00000173890	202.463	177.083	176.095	173.419	189.773	174.757	0.119662	0.599525	0.723608	GPR160	3	170037929	170085403	+	4458	protein_coding	G protein-coupled receptor 160 [Source:HGNC Symbol;Acc:HGNC:23693]	-	199	163	184	187	2.59028	2.26957	2.24059	2.21067
ENSG00000144362	11.1914	4.3456	16.2696	6.49163	7.7685	11.3806	-0.54404	0.599584	0.723632	PHOSPHO2	2	169694454	169701708	+	1488	protein_coding	phosphatase, orphan 2 [Source:HGNC Symbol;Acc:HGNC:28316]	-	11	4	17	7	0.428966	0.16686	0.620198	0.247923
ENSG00000275437	12.2088	14.1232	20.0978	14.838	13.166	17.4679	-0.408131	0.599679	0.723687	AL121832.3	20	62402236	62405935	-	3700	sense_intronic	novel transcript, sense intronic to CABLES2	-	12	13	21	16	0.188197	0.218091	0.308107	0.227898
ENSG00000088002	3.0522	11.9504	4.78518	4.63688	7.5013	4.71103	0.665864	0.59971	0.723687	SULT2B1	19	48552075	48599425	+	2822	protein_coding	sulfotransferase family 2B member 1 [Source:HGNC Symbol;Acc:HGNC:11459]	-	3	11	5	5	0.0616875	0.241954	0.0961827	0.0933759
ENSG00000241081	5.087	2.1728	1.91407	1.85475	3.6299	1.88441	0.949649	0.599807	0.723757	RPL22P2	14	76886377	76886750	-	374	processed_pseudogene	ribosomal protein L22 pseudogene 2 [Source:HGNC Symbol;Acc:HGNC:19794]	-	5	2	2	2	0.775768	0.331936	0.290297	0.281825
ENSG00000152219	255.367	288.982	283.283	298.615	272.175	290.949	-0.0970266	0.599903	0.723825	ARL14EP	11	30323051	30338227	+	5465	protein_coding	ADP ribosylation factor like GTPase 14 effector protein [Source:HGNC Symbol;Acc:HGNC:26798]	-	251	266	296	322	2.66512	3.02126	2.94026	3.10518
ENSG00000159224	2.0348	5.432	6.69925	5.56426	3.7334	6.13175	-0.721687	0.600182	0.72406	GIP	17	48958554	48968596	-	716	protein_coding	gastric inhibitory polypeptide [Source:HGNC Symbol;Acc:HGNC:4270]	-	2	5	7	6	0.162088	0.433464	0.530725	0.441631
ENSG00000267147	6.1044	4.3456	9.57036	6.49163	5.225	8.03099	-0.617071	0.600227	0.72406	LINC01842	19	14333743	14343916	+	768	lincRNA	long intergenic non-protein coding RNA 1842 [Source:HGNC Symbol;Acc:HGNC:52656]	-	6	4	10	7	0.453339	0.323292	0.706843	0.480351
ENSG00000178460	43.7482	43.456	63.1644	39.8772	43.6021	51.5208	-0.239758	0.600263	0.72406	MCMDC2	8	66870749	66922048	+	6354	protein_coding	minichromosome maintenance domain containing 2 [Source:HGNC Symbol;Acc:HGNC:26368]	-	43	40	66	43	0.392694	0.390759	0.563872	0.356651
ENSG00000124116	6.1044	4.3456	5.74221	0	5.225	2.87111	0.870477	0.600296	0.72406	WFDC3	20	45747944	45791932	-	2405	protein_coding	WAP four-disulfide core domain 3 [Source:HGNC Symbol;Acc:HGNC:15957]	-	6	4	6	0	0.144767	0.103238	0.135432	0
ENSG00000205054	6.1044	4.3456	5.74221	0	5.225	2.87111	0.870477	0.600296	0.72406	LINC01121	2	45164816	45323385	-	4335	processed_transcript	long intergenic non-protein coding RNA 1121 [Source:HGNC Symbol;Acc:HGNC:49266]	-	6	4	6	0	0.0803148	0.0572753	0.0751357	0
ENSG00000151117	43.7482	49.9744	42.1096	37.095	46.8613	39.6023	0.242451	0.600389	0.724124	TMEM86A	11	18693122	18704785	+	4243	protein_coding	transmembrane protein 86A [Source:HGNC Symbol;Acc:HGNC:26890]	-	43	46	44	40	0.588069	0.672947	0.562942	0.496831
ENSG00000165868	126.158	147.75	159.825	140.961	136.954	150.393	-0.135634	0.600737	0.724461	HSPA12A	10	116671192	116850236	-	11834	protein_coding	heat shock protein family A (Hsp70) member 12A [Source:HGNC Symbol;Acc:HGNC:19022]	-	124	136	167	152	0.608028	0.713352	0.766071	0.676914
ENSG00000140839	3.0522	0	5.74221	0.927376	1.5261	3.3348	-1.11181	0.600748	0.724461	CLEC18B	16	74408270	74421953	-	3143	protein_coding	C-type lectin domain family 18 member B [Source:HGNC Symbol;Acc:HGNC:33849]	-	3	0	6	1	0.0553873	0	0.103631	0.0167678
ENSG00000136859	71.218	59.752	70.8206	78.827	65.485	74.8238	-0.191573	0.600802	0.724478	ANGPTL2	9	127087332	127122883	-	3889	protein_coding	angiopoietin like 2 [Source:HGNC Symbol;Acc:HGNC:490]	-	70	55	74	85	1.04446	0.877852	1.03295	1.15187
ENSG00000169071	196.358	185.774	201.935	211.442	191.066	206.688	-0.113177	0.60094	0.724564	ROR2	9	91563091	91950162	-	5818	protein_coding	receptor tyrosine kinase like orphan receptor 2 [Source:HGNC Symbol;Acc:HGNC:10257]	-	193	171	211	228	1.92494	1.82439	1.96876	2.0653
ENSG00000128709	68.1658	86.9119	91.8754	83.4638	77.5389	87.6696	-0.1783	0.600953	0.724564	HOXD9	2	176122720	176124937	+	1870	protein_coding	homeobox D9 [Source:HGNC Symbol;Acc:HGNC:5140]	Homeobox	67	80	96	90	2.07906	2.65549	2.78685	2.53643
ENSG00000155115	524.978	552.977	501.487	524.895	538.978	513.191	0.0703466	0.601076	0.724598	GTF3C6	6	110958560	110967890	+	1067	protein_coding	general transcription factor IIIC subunit 6 [Source:HGNC Symbol;Acc:HGNC:20872]	-	516	509	524	566	28.062	29.6108	26.6594	27.9559
ENSG00000117448	597.214	572.532	582.835	642.672	584.873	612.753	-0.0671782	0.601084	0.724598	AKR1A1	1	45550543	45570049	+	3121	protein_coding	aldo-keto reductase family 1 member A1 [Source:HGNC Symbol;Acc:HGNC:380]	-	587	527	609	693	10.9138	10.4813	10.5927	11.702
ENSG00000135407	40.696	49.9744	40.1955	36.1677	45.3352	38.1816	0.246971	0.601101	0.724598	AVIL	12	57797376	57818704	-	5889	protein_coding	advillin [Source:HGNC Symbol;Acc:HGNC:14188]	-	40	46	42	39	0.394141	0.484856	0.387161	0.349016
ENSG00000225377	15.261	15.2096	22.0118	17.6201	15.2353	19.816	-0.378732	0.601256	0.724738	NRSN2-AS1	20	320313	348224	-	875	antisense	NRSN2 antisense RNA 1 [Source:HGNC Symbol;Acc:HGNC:51222]	-	15	14	23	19	0.994756	0.993153	1.42693	1.14437
ENSG00000163131	15.261	14.1232	9.57036	12.0559	14.6921	10.8131	0.441999	0.60135	0.724802	CTSS	1	150730196	150765957	-	4228	protein_coding	cathepsin S [Source:HGNC Symbol;Acc:HGNC:2545]	-	15	13	10	13	0.205868	0.190856	0.128395	0.162043
ENSG00000218739	439.517	396.536	428.752	454.414	418.026	441.583	-0.0786714	0.601477	0.724908	CEBPZOS	2	37196488	37216193	+	4698	protein_coding	CEBPZ opposite strand [Source:HGNC Symbol;Acc:HGNC:49288]	-	432	365	448	490	5.33585	4.82254	5.17665	5.49673
ENSG00000168612	145.488	110.813	126.329	104.793	128.15	115.561	0.15092	0.601544	0.72494	ZSWIM1	20	45881227	45885266	+	2769	protein_coding	zinc finger SWIM-type containing 1 [Source:HGNC Symbol;Acc:HGNC:16155]	-	143	102	132	113	2.99672	2.28651	2.58783	2.15069
ENSG00000178695	486.317	476.929	472.776	442.358	481.623	457.567	0.0741862	0.601716	0.7251	KCTD12	13	76880166	76886390	-	6225	protein_coding	potassium channel tetramerization domain containing 12 [Source:HGNC Symbol;Acc:HGNC:14678]	-	478	439	494	477	4.45576	4.37745	4.30796	4.03832
ENSG00000159958	84.4442	86.9119	69.8636	81.6091	85.6781	75.7363	0.177395	0.601802	0.7251	TNFRSF13C	22	41922023	41926818	-	3944	protein_coding	TNF receptor superfamily member 13C [Source:HGNC Symbol;Acc:HGNC:17755]	-	83	80	73	88	1.22117	1.25907	1.00478	1.17589
ENSG00000197013	67.1484	38.024	54.551	68.6258	52.5862	61.5884	-0.225593	0.601825	0.7251	ZNF429	19	21496682	21556270	+	5054	protein_coding	zinc finger protein 429 [Source:HGNC Symbol;Acc:HGNC:20817]	zf-C2H2	66	35	57	74	0.757778	0.429862	0.612243	0.771646
ENSG00000189144	42.7308	28.2464	28.7111	29.676	35.4886	29.1936	0.283651	0.601835	0.7251	ZNF573	19	37735833	37817300	-	4689	protein_coding	zinc finger protein 573 [Source:HGNC Symbol;Acc:HGNC:26420]	zf-C2H2	42	26	30	32	0.519759	0.344183	0.347316	0.359659
ENSG00000053900	312.342	303.105	290.939	286.559	307.724	288.749	0.0920181	0.601995	0.725234	ANAPC4	4	25377213	25418498	+	7494	protein_coding	anaphase promoting complex subunit 4 [Source:HGNC Symbol;Acc:HGNC:19990]	-	307	279	304	309	2.37716	2.31093	2.20214	2.17303
ENSG00000255198	6.1044	9.77759	4.78518	5.56426	7.941	5.17472	0.615132	0.602026	0.725234	SNHG9	16	1964959	1965509	+	551	lincRNA	small nucleolar RNA host gene 9 [Source:HGNC Symbol;Acc:HGNC:33102]	-	6	9	5	6	0.631877	1.01388	0.492609	0.57388
ENSG00000254369	1.0174	2.1728	0.957036	5.56426	1.5951	3.26065	-1.0396	0.602305	0.725521	HOXA-AS3	7	27129977	27155928	+	5967	antisense	HOXA cluster antisense RNA 3 [Source:HGNC Symbol;Acc:HGNC:43748]	-	1	2	1	6	0.00972472	0.0208051	0.00909763	0.0529928
ENSG00000115486	461.9	532.336	517.756	527.677	497.118	522.717	-0.0732177	0.602762	0.72595	GGCX	2	85544723	85561547	-	9098	protein_coding	gamma-glutamyl carboxylase [Source:HGNC Symbol;Acc:HGNC:4247]	-	454	490	541	569	2.89563	3.34308	3.22801	3.29601
ENSG00000236264	51.8874	45.6288	41.1525	41.7319	48.7581	41.4422	0.235174	0.602763	0.72595	RPL26P30	11	2335135	2347685	-	1178	transcribed_processed_pseudogene	ribosomal protein L26 pseudogene 30 [Source:HGNC Symbol;Acc:HGNC:36733]	-	51	42	43	45	2.51222	2.2131	1.98156	2.01321
ENSG00000169084	171.941	144.491	145.469	143.743	158.216	144.606	0.13069	0.602803	0.72595	DHRSX	X	2219516	2502805	-	3620	protein_coding	dehydrogenase/reductase X-linked [Source:HGNC Symbol;Acc:HGNC:18399]	-	169	133	152	155	2.70901	2.28055	2.27939	2.25655
ENSG00000118242	164.819	194.465	168.438	161.363	179.642	164.901	0.122778	0.60282	0.72595	MREG	2	215942805	216034096	-	3056	protein_coding	melanoregulin [Source:HGNC Symbol;Acc:HGNC:25478]	-	162	179	176	174	3.07606	3.63577	3.12639	3.00067
ENSG00000188626	34.5916	0	10.5274	1.85475	17.2958	6.19107	1.48349	0.603009	0.72613	GOLGA8M	15	28701954	28738384	-	2202	protein_coding	golgin A8 family member M [Source:HGNC Symbol;Acc:HGNC:44404]	-	34	0	11	2	0.895973	0	0.271181	0.0478668
ENSG00000260708	39.6786	44.5424	32.5392	38.0224	42.1105	35.2808	0.254289	0.603086	0.72614	AL118516.1	22	46761894	46762563	-	670	antisense	novel transcript, antisense to TBC1D22A	-	39	41	34	41	3.37771	3.79844	2.75479	3.22501
ENSG00000183929	2.0348	9.77759	11.4844	6.49163	5.9062	8.98803	-0.612636	0.603097	0.72614	DUSP5P1	1	228650241	228651379	+	1139	processed_pseudogene	dual specificity phosphatase 5 pseudogene 1 [Source:HGNC Symbol;Acc:HGNC:32020]	-	2	9	12	7	0.101892	0.490473	0.571928	0.323889
ENSG00000273038	5.087	11.9504	6.69925	17.6201	8.5187	12.1597	-0.519821	0.603279	0.726311	AL365203.2	10	32887255	32889311	-	2057	lincRNA	novel transcript	-	5	11	7	19	0.141049	0.331936	0.184734	0.486789
ENSG00000157483	1012.31	931.044	939.809	933.868	971.679	936.838	0.0531168	0.603348	0.726346	MYO1E	15	59132434	59372900	-	9106	protein_coding	myosin IE [Source:HGNC Symbol;Acc:HGNC:7599]	-	995	857	982	1007	6.34057	5.84184	5.85421	5.82805
ENSG00000125779	836.303	887.588	857.504	933.868	861.946	895.686	-0.0558862	0.603504	0.726486	PANK2	20	3888839	3929882	+	6768	protein_coding	pantothenate kinase 2 [Source:HGNC Symbol;Acc:HGNC:15894]	-	822	817	896	1007	7.04766	7.49304	7.18674	7.84135
ENSG00000143995	21.3654	17.3824	23.9259	25.0392	19.3739	24.4825	-0.336484	0.603677	0.726602	MEIS1	2	66433452	66573869	+	10934	protein_coding	Meis homeobox 1 [Source:HGNC Symbol;Acc:HGNC:7000]	Homeobox	21	16	25	27	0.111448	0.0908317	0.124121	0.130139
ENSG00000108786	181.097	178.169	157.911	172.492	179.633	165.201	0.120695	0.60368	0.726602	HSD17B1	17	42549214	42555213	+	5658	protein_coding	hydroxysteroid 17-beta dehydrogenase 1 [Source:HGNC Symbol;Acc:HGNC:5210]	-	178	164	165	186	1.82554	1.79919	1.58309	1.73249
ENSG00000204758	30.522	32.592	31.5822	44.514	31.557	38.0481	-0.271001	0.603959	0.72689	AC008429.1	5	172954786	172959392	-	2780	antisense	uncharacterized LOC100268168 [Source:NCBI gene;Acc:100268168]	-	30	30	33	48	0.626195	0.669843	0.644397	0.909951
ENSG00000271646	6.1044	4.3456	6.69925	9.27376	5.225	7.98651	-0.610565	0.604104	0.727016	AC099343.3	4	184474802	184477304	+	2503	bidirectional_promoter_lncRNA	novel transcript	-	6	4	7	10	0.139099	0.0991963	0.151817	0.210553
ENSG00000064763	104.792	116.245	114.844	129.833	110.518	122.338	-0.147459	0.604424	0.727353	FAR2	12	29149103	29340980	+	5411	protein_coding	fatty acyl-CoA reductase 2 [Source:HGNC Symbol;Acc:HGNC:25531]	-	103	107	120	140	1.10457	1.22745	1.20389	1.36355
ENSG00000124225	631.806	645.321	699.593	635.253	638.563	667.423	-0.063667	0.604648	0.727574	PMEPA1	20	57648392	57711536	-	5619	protein_coding	prostate transmembrane protein, androgen induced 1 [Source:HGNC Symbol;Acc:HGNC:14107]	-	621	594	731	685	6.41307	6.56181	7.06224	6.42471
ENSG00000196388	30.522	16.296	16.2696	20.4023	23.409	18.3359	0.35471	0.604772	0.727675	INCA1	17	4988130	4997610	-	1553	protein_coding	inhibitor of CDK, cyclin A1 interacting protein 1 [Source:HGNC Symbol;Acc:HGNC:32224]	-	30	15	17	22	1.12094	0.599537	0.59424	0.746574
ENSG00000202474	14.2436	1.0864	1.91407	7.41901	7.665	4.66654	0.719294	0.605199	0.728141	RNA5SP283	9	62802320	62802438	-	119	rRNA_pseudogene	RNA, 5S ribosomal pseudogene 283 [Source:HGNC Symbol;Acc:HGNC:43183]	-	14	1	2	8	6.82675	0.521614	0.912362	3.54295
ENSG00000269696	10.174	6.5184	12.4415	11.1285	8.3462	11.785	-0.494711	0.605551	0.728517	AC005498.3	19	56545566	56567411	-	2045	antisense	novel transcript, antisense to ZFP28	-	10	6	13	12	0.283753	0.182119	0.345091	0.30925
ENSG00000184226	59.0092	59.752	46.8948	55.6426	59.3806	51.2687	0.211409	0.605761	0.728714	PCDH9	13	66302834	67230445	-	30944	protein_coding	protocadherin 9 [Source:HGNC Symbol;Acc:HGNC:8661]	-	58	55	49	60	0.108764	0.110327	0.0859615	0.102187
ENSG00000080546	89.5312	101.035	72.7347	96.4471	95.2832	84.5909	0.17044	0.605795	0.728714	SESN1	6	108986437	109094819	-	5121	protein_coding	sestrin 1 [Source:HGNC Symbol;Acc:HGNC:21595]	-	88	93	76	104	0.997151	1.12726	0.805644	1.07029
ENSG00000170909	50.87	39.1104	49.7659	55.6426	44.9902	52.7042	-0.227052	0.605905	0.728798	OSCAR	19	54094668	54102692	-	2084	protein_coding	osteoclast associated, immunoglobulin-like receptor [Source:HGNC Symbol;Acc:HGNC:29960]	-	50	36	52	60	1.39221	1.07226	1.35453	1.51731
ENSG00000047634	373.386	403.054	446.936	375.587	388.22	411.261	-0.0832	0.605953	0.728808	SCML1	X	17737449	17754988	+	5497	protein_coding	Scm polycomb group protein like 1 [Source:HGNC Symbol;Acc:HGNC:10580]	-	367	371	467	405	3.87412	4.18933	4.61185	3.88285
ENSG00000270580	15.261	20.6416	12.4415	14.838	17.9513	13.6397	0.39428	0.606162	0.728995	PKD1P6-NPIPP1	16	15104723	15131601	-	3043	processed_transcript	PKD1P6-NPIPP1 readthrough [Source:NCBI gene;Acc:105369154]	-	15	19	13	16	0.286037	0.387568	0.231913	0.277102
ENSG00000188897	12.2088	18.4688	6.69925	15.7654	15.3388	11.2323	0.445546	0.6062	0.728995	AC099489.1	16	11359845	11527245	-	12027	protein_coding	vitellogenin [Source:NCBI gene;Acc:400499]	-	12	17	7	17	0.0578971	0.087738	0.0315955	0.0744926
ENSG00000269825	83.4268	73.8751	108.145	70.4806	78.651	89.3128	-0.181911	0.60626	0.728995	AC022150.4	19	52650437	52653284	-	2848	sense_intronic	novel transcript, sense intronic to ZNF83	-	82	68	113	76	1.67073	1.48206	2.15389	1.40636
ENSG00000272070	18.3132	2.1728	18.1837	11.1285	10.243	14.6561	-0.508268	0.606269	0.728995	AC005618.1	5	141326210	141329357	+	3148	lincRNA	novel transcript	-	18	2	19	12	0.331796	0.0394359	0.327645	0.200895
ENSG00000231165	0	0	0.957036	0.927376	0	0.942206	-2.28448	0.606354	1	TRBV26OR9-2	9	33695767	33696059	+	293	TR_V_pseudogene	T cell receptor beta variable 26/OR9-2 (pseudogene) [Source:HGNC Symbol;Acc:HGNC:15485]	-	0	0	1	1	0	0	0.185275	0.179868
ENSG00000267940	0	0	0.957036	0.927376	0	0.942206	-2.28448	0.606354	1	AC022762.2	11	6201901	6203253	-	1353	lincRNA	novel transcript	-	0	0	1	1	0	0	0.0401224	0.0389515
ENSG00000234230	0	0	0.957036	0.927376	0	0.942206	-2.28448	0.606354	1	ZFX-AS1	X	24146225	24149654	-	417	antisense	ZFX antisense RNA 1 [Source:HGNC Symbol;Acc:HGNC:40617]	-	0	0	1	1	0	0	0.130181	0.126382
ENSG00000236467	0	0	0.957036	0.927376	0	0.942206	-2.28448	0.606354	1	KCNMA1-AS1	10	76888044	76980624	+	7061	antisense	KCNMA1 antisense RNA 1 [Source:HGNC Symbol;Acc:HGNC:51213]	-	0	0	1	1	0	0	0.00768808	0.00746372
ENSG00000213943	0	0	0.957036	0.927376	0	0.942206	-2.28448	0.606354	1	KRT18P17	3	12787393	12788671	-	1279	processed_pseudogene	keratin 18 pseudogene 17 [Source:HGNC Symbol;Acc:HGNC:33385]	-	0	0	1	1	0	0	0.0424437	0.0412051
ENSG00000258256	0	0	0.957036	0.927376	0	0.942206	-2.28448	0.606354	1	AC011773.3	8	85222446	85245717	-	1256	antisense	novel transcript, antisense to CA13	-	0	0	1	1	0	0	0.043221	0.0419597
ENSG00000280441	0	0	0.957036	0.927376	0	0.942206	-2.28448	0.606354	1	FP236383.1	21	8380665	8410645	+	2498	lincRNA	novel transcript	-	0	0	1	1	0	0	0.0217316	0.0210974
ENSG00000277619	0	0	0.957036	0.927376	0	0.942206	-2.28448	0.606354	1	AC008406.3	5	135034521	135035894	+	1374	antisense	novel transcript, antisense to PITX1	-	0	0	1	1	0	0	0.0395091	0.0383561
ENSG00000216657	0	0	0.957036	0.927376	0	0.942206	-2.28448	0.606354	1	GLRX3P2	6	3978062	3979099	+	1038	processed_pseudogene	glutaredoxin 3 pseudogene 2 [Source:HGNC Symbol;Acc:HGNC:49788]	-	0	0	1	1	0	0	0.0522982	0.050772
ENSG00000285730	0	0	0.957036	0.927376	0	0.942206	-2.28448	0.606354	1	Z94721.3	6	166995735	166999511	-	1002	bidirectional_promoter_lncRNA	novel transcript	-	0	0	1	1	0	0	0.0541772	0.0525961
ENSG00000242731	0	0	0.957036	0.927376	0	0.942206	-2.28448	0.606354	1	FAM86LP	7	6931684	6939603	-	853	unprocessed_pseudogene	family with sequence similarity 86 member L, pseudogene [Source:HGNC Symbol;Acc:HGNC:44099]	-	0	0	1	1	0	0	0.0636407	0.0617835
ENSG00000127377	0	0	0.957036	0.927376	0	0.942206	-2.28448	0.606354	1	CRYGN	7	151428835	151440813	-	3081	protein_coding	crystallin gamma N [Source:HGNC Symbol;Acc:HGNC:20458]	-	0	0	1	1	0	0	0.0176195	0.0171053
ENSG00000237836	0	0	0.957036	0.927376	0	0.942206	-2.28448	0.606354	1	PHKA2-AS1	X	18890296	18894497	+	930	antisense	PHKA2 antisense RNA 1 [Source:HGNC Symbol;Acc:HGNC:44110]	-	0	0	1	1	0	0	0.0583715	0.0566681
ENSG00000230952	0	0	0.957036	0.927376	0	0.942206	-2.28448	0.606354	1	AC099344.1	2	11357515	11365636	-	1061	lincRNA	novel transcript	-	0	0	1	1	0	0	0.0511645	0.0496714
ENSG00000183625	0	0	0.957036	0.927376	0	0.942206	-2.28448	0.606354	1	CCR3	3	46163604	46266706	+	3568	protein_coding	C-C motif chemokine receptor 3 [Source:HGNC Symbol;Acc:HGNC:1604]	-	0	0	1	1	0	0	0.0152146	0.0147706
ENSG00000214810	0	0	0.957036	0.927376	0	0.942206	-2.28448	0.606354	1	CYCSP55	6	34219439	34220066	+	311	processed_pseudogene	cytochrome c, somatic pseudogene 55 [Source:HGNC Symbol;Acc:HGNC:21252]	-	0	0	1	1	0	0	0.174552	0.169458
ENSG00000219023	0	0	0.957036	0.927376	0	0.942206	-2.28448	0.606354	1	AL033519.2	6	35555873	35556264	+	392	processed_pseudogene	ribosomal protein S15A (RPS15A) pseudogene	-	0	0	1	1	0	0	0.138484	0.134442
ENSG00000237719	0	0	0.957036	0.927376	0	0.942206	-2.28448	0.606354	1	Z95152.1	6	36091991	36092646	-	656	processed_pseudogene	nudix (nucleoside diphosphate linked moiety X) type 5 motif (NUDT5) pseudogene	-	0	0	1	1	0	0	0.0827523	0.0803374
ENSG00000280149	0	0	0.957036	0.927376	0	0.942206	-2.28448	0.606354	1	AC004877.2	7	149851572	149852170	+	599	TEC	TEC	-	0	0	1	1	0	0	0.0906269	0.0879822
ENSG00000256508	0	0	0.957036	0.927376	0	0.942206	-2.28448	0.606354	1	MRGPRF-AS1	11	69012283	69018447	+	2137	antisense	MRGPRF antisense RNA 1 [Source:HGNC Symbol;Acc:HGNC:51140]	-	0	0	1	1	0	0	0.0254027	0.0246614
ENSG00000206992	0	0	0.957036	0.927376	0	0.942206	-2.28448	0.606354	1	RNU6-574P	12	51987657	51987763	+	107	snRNA	RNA, U6 small nuclear 574, pseudogene [Source:HGNC Symbol;Acc:HGNC:47537]	-	0	0	1	1	0	0	0.507342	0.492536
ENSG00000258471	0	0	0.957036	0.927376	0	0.942206	-2.28448	0.606354	1	AL161668.3	14	20995837	21014822	-	1936	antisense	uncharacterized LOC101929718 [Source:NCBI gene;Acc:101929718]	-	0	0	1	1	0	0	0.0280401	0.0272218
ENSG00000260022	0	0	0.957036	0.927376	0	0.942206	-2.28448	0.606354	1	AL031716.1	16	883780	885090	+	530	antisense	novel transcript, antisense to LMF1	-	0	0	1	1	0	0	0.102426	0.0994365
ENSG00000278627	0	0	0.957036	0.927376	0	0.942206	-2.28448	0.606354	1	AC005962.1	17	58202352	58203003	-	652	antisense	novel transcript, antisense to EPX	-	0	0	1	1	0	0	0.08326	0.0808303
ENSG00000229191	0	0	0.957036	0.927376	0	0.942206	-2.28448	0.606354	1	AL358473.1	1	201023949	201028792	+	3508	antisense	novel transcript, antisense KIF21B	-	0	0	1	1	0	0	0.0154748	0.0150232
ENSG00000232034	0	0	0.957036	0.927376	0	0.942206	-2.28448	0.606354	1	AC092168.2	2	100822661	100847220	+	717	sense_intronic	novel transcript	-	0	0	1	1	0	0	0.0757121	0.0735026
ENSG00000234065	0	0	0.957036	0.927376	0	0.942206	-2.28448	0.606354	1	MTND4P26	2	120213631	120214989	+	1359	processed_pseudogene	MT-ND4 pseudogene 26 [Source:HGNC Symbol;Acc:HGNC:42213]	-	0	0	1	1	0	0	0.0399452	0.0387795
ENSG00000071909	0	0	0.957036	0.927376	0	0.942206	-2.28448	0.606354	1	MYO3B	2	170178145	170655171	+	8236	protein_coding	myosin IIIB [Source:HGNC Symbol;Acc:HGNC:15576]	-	0	0	1	1	0	0	0.00659125	0.0063989
ENSG00000130561	0	0	0.957036	0.927376	0	0.942206	-2.28448	0.606354	1	SAG	2	233307816	233347055	+	11885	protein_coding	S-antigen visual arrestin [Source:HGNC Symbol;Acc:HGNC:10521]	-	0	0	1	1	0	0	0.00456757	0.00443427
ENSG00000044524	0	0	0.957036	0.927376	0	0.942206	-2.28448	0.606354	1	EPHA3	3	89107524	89482134	+	6674	protein_coding	EPH receptor A3 [Source:HGNC Symbol;Acc:HGNC:3387]	-	0	0	1	1	0	0	0.00813388	0.00789652
ENSG00000215325	0	0	0.957036	0.927376	0	0.942206	-2.28448	0.606354	1	ASS1P10	5	145228811	145230054	+	1244	processed_pseudogene	argininosuccinate synthetase 1 pseudogene 10 [Source:HGNC Symbol;Acc:HGNC:760]	-	0	0	1	1	0	0	0.0436379	0.0423644
ENSG00000253315	0	0	0.957036	0.927376	0	0.942206	-2.28448	0.606354	1	LINC01932	5	159227715	159245127	+	573	lincRNA	long intergenic non-protein coding RNA 1932 [Source:HGNC Symbol;Acc:HGNC:52755]	-	0	0	1	1	0	0	0.0947392	0.0919744
ENSG00000175877	0	0	0.957036	0.927376	0	0.942206	-2.28448	0.606354	1	TMEM270	7	73861159	73865893	+	977	protein_coding	transmembrane protein 270 [Source:HGNC Symbol;Acc:HGNC:23018]	-	0	0	1	1	0	0	0.0555635	0.053942
ENSG00000102683	0	0	0.957036	0.927376	0	0.942206	-2.28448	0.606354	1	SGCG	13	23180952	23325165	+	1624	protein_coding	sarcoglycan gamma [Source:HGNC Symbol;Acc:HGNC:10809]	-	0	0	1	1	0	0	0.0334271	0.0324516
ENSG00000280129	0	0	0.957036	0.927376	0	0.942206	-2.28448	0.606354	1	AL132780.5	14	23005499	23007123	-	1625	TEC	TEC	-	0	0	1	1	0	0	0.0334065	0.0324316
ENSG00000206995	0	0	0.957036	0.927376	0	0.942206	-2.28448	0.606354	1	RF00019	15	52162751	52162852	+	102	misc_RNA		-	0	0	1	1	0	0	0.532211	0.51668
ENSG00000142149	0	0	0.957036	0.927376	0	0.942206	-2.28448	0.606354	1	HUNK	21	31873315	32044633	+	8294	protein_coding	hormonally up-regulated Neu-associated kinase [Source:HGNC Symbol;Acc:HGNC:13326]	-	0	0	1	1	0	0	0.00654516	0.00635415
ENSG00000285698	0	0	0.957036	0.927376	0	0.942206	-2.28448	0.606354	1	AL049825.1	1	115270767	115283763	-	1354	lincRNA		-	0	0	1	1	0	0	0.0400927	0.0389227
ENSG00000135638	0	0	0.957036	0.927376	0	0.942206	-2.28448	0.606354	1	EMX1	2	72916260	72936071	+	5516	protein_coding	empty spiracles homeobox 1 [Source:HGNC Symbol;Acc:HGNC:3340]	Homeobox	0	0	1	1	0	0	0.00984147	0.00955427
ENSG00000115263	0	0	0.957036	0.927376	0	0.942206	-2.28448	0.606354	1	GCG	2	162142873	162152404	-	2387	protein_coding	glucagon [Source:HGNC Symbol;Acc:HGNC:4191]	-	0	0	1	1	0	0	0.0227422	0.0220785
ENSG00000227617	0	0	0.957036	0.927376	0	0.942206	-2.28448	0.606354	1	CERS6-AS1	2	168771953	168786961	-	4301	processed_transcript	CERS6 antisense RNA 1 [Source:HGNC Symbol;Acc:HGNC:44485]	-	0	0	1	1	0	0	0.0126216	0.0122533
ENSG00000124839	0	0	0.957036	0.927376	0	0.942206	-2.28448	0.606354	1	RAB17	2	237574322	237601614	-	4783	protein_coding	RAB17, member RAS oncogene family [Source:HGNC Symbol;Acc:HGNC:16523]	-	0	0	1	1	0	0	0.0113497	0.0110185
ENSG00000249626	0	0	0.957036	0.927376	0	0.942206	-2.28448	0.606354	1	AC024560.2	3	197634315	197635811	+	1497	processed_pseudogene	protein phosphatase 4, regulatory subunit 2 (PPP4R2) pseudogene	-	0	0	1	1	0	0	0.0362629	0.0352046
ENSG00000272795	0	0	0.957036	0.927376	0	0.942206	-2.28448	0.606354	1	AC126283.1	4	109815047	109815410	-	364	lincRNA	novel transcript	-	0	0	1	1	0	0	0.149136	0.144784
ENSG00000215006	0	0	0.957036	0.927376	0	0.942206	-2.28448	0.606354	1	CHCHD2P2	5	69333929	69334249	+	321	processed_pseudogene	coiled-coil-helix-coiled-coil-helix domain containing 2 pseudogene 2 [Source:HGNC Symbol;Acc:HGNC:39586]	-	0	0	1	1	0	0	0.169114	0.164179
ENSG00000231690	0	0	0.957036	0.927376	0	0.942206	-2.28448	0.606354	1	LINC00574	6	169790321	169802873	+	2318	lincRNA	long intergenic non-protein coding RNA 574 [Source:HGNC Symbol;Acc:HGNC:21598]	-	0	0	1	1	0	0	0.0234191	0.0227357
ENSG00000254180	0	0	0.957036	0.927376	0	0.942206	-2.28448	0.606354	1	AB015752.1	8	90534611	90620070	-	578	lincRNA	novel transcript	-	0	0	1	1	0	0	0.0939196	0.0911788
ENSG00000147606	0	0	0.957036	0.927376	0	0.942206	-2.28448	0.606354	1	SLC26A7	8	91209494	91398152	+	6273	protein_coding	solute carrier family 26 member 7 [Source:HGNC Symbol;Acc:HGNC:14467]	-	0	0	1	1	0	0	0.00865384	0.0084013
ENSG00000254343	0	0	0.957036	0.927376	0	0.942206	-2.28448	0.606354	1	AC091563.1	8	120052180	120056201	+	752	lincRNA	novel transcript	-	0	0	1	1	0	0	0.0721882	0.0700816
ENSG00000232387	0	0	0.957036	0.927376	0	0.942206	-2.28448	0.606354	1	SKA2P1	9	122761844	122762233	+	390	processed_pseudogene	spindle and kinetochore associated complex subunit 2 pseudogene 1 [Source:HGNC Symbol;Acc:HGNC:23122]	-	0	0	1	1	0	0	0.139194	0.135132
ENSG00000237886	0	0	0.957036	0.927376	0	0.942206	-2.28448	0.606354	1	NALT1	9	136546212	136549893	+	1088	antisense	NOTCH1 associated lncRNA in T cell acute lymphoblastic leukemia 1 [Source:HGNC Symbol;Acc:HGNC:51192]	-	0	0	1	1	0	0	0.0498948	0.0484387
ENSG00000107317	0	0	0.957036	0.927376	0	0.942206	-2.28448	0.606354	1	PTGDS	9	136975092	136981742	+	2711	protein_coding	prostaglandin D2 synthase [Source:HGNC Symbol;Acc:HGNC:9592]	-	0	0	1	1	0	0	0.0200242	0.0194398
ENSG00000196136	0	0	0.957036	0.927376	0	0.942206	-2.28448	0.606354	1	SERPINA3	14	94612377	94624055	+	5007	protein_coding	serpin family A member 3 [Source:HGNC Symbol;Acc:HGNC:16]	-	0	0	1	1	0	0	0.0108419	0.0105255
ENSG00000278090	0	0	0.957036	0.927376	0	0.942206	-2.28448	0.606354	1	LUNAR1	15	99028538	99031053	+	2516	lincRNA	leukemia-associated non-coding IGF1R activator RNA 1 [Source:HGNC Symbol;Acc:HGNC:51199]	-	0	0	1	1	0	0	0.0215761	0.0209465
ENSG00000261054	0	0	0.957036	0.927376	0	0.942206	-2.28448	0.606354	1	AC036108.2	15	99128832	99131806	-	2562	antisense	novel transcript, antisense to SYNM	-	0	0	1	1	0	0	0.0211887	0.0205704
ENSG00000276408	0	0	0.957036	0.927376	0	0.942206	-2.28448	0.606354	1	AC025287.2	16	75556392	75557059	+	668	lincRNA	novel transcript	-	0	0	1	1	0	0	0.0812658	0.0788942
ENSG00000279744	0	0	0.957036	0.927376	0	0.942206	-2.28448	0.606354	1	AC132938.5	17	82462601	82464255	+	1655	TEC	TEC	-	0	0	1	1	0	0	0.0328009	0.0318437
ENSG00000235214	0	0	0.957036	0.927376	0	0.942206	-2.28448	0.606354	1	FAM83C-AS1	20	35285251	35285756	+	352	antisense	FAM83C antisense RNA 1 [Source:HGNC Symbol;Acc:HGNC:16113]	-	0	0	1	1	0	0	0.15422	0.14972
ENSG00000237721	0	0	0.957036	0.927376	0	0.942206	-2.28448	0.606354	1	AF064858.3	21	39006648	39011329	-	509	lincRNA	novel transcript	-	0	0	1	1	0	0	0.106651	0.103539
ENSG00000224387	0	0	0.957036	0.927376	0	0.942206	-2.28448	0.606354	1	AL139246.1	1	2492300	2493258	-	455	antisense	novel transcript	-	0	0	1	1	0	0	0.119309	0.115827
ENSG00000237429	0	0	0.957036	0.927376	0	0.942206	-2.28448	0.606354	1	BX293535.1	1	27525805	27530561	+	283	antisense	novel transcript	-	0	0	1	1	0	0	0.191822	0.186224
ENSG00000234810	0	0	0.957036	0.927376	0	0.942206	-2.28448	0.606354	1	AL603840.1	1	55329288	56070513	+	6257	lincRNA	novel transcript	-	0	0	1	1	0	0	0.00867597	0.00842278
ENSG00000225446	0	0	0.957036	0.927376	0	0.942206	-2.28448	0.606354	1	LINC01763	1	90851759	90855253	+	1547	lincRNA	long intergenic non-protein coding RNA 1763 [Source:HGNC Symbol;Acc:HGNC:52554]	-	0	0	1	1	0	0	0.0350908	0.0340668
ENSG00000173810	0	0	0.957036	0.927376	0	0.942206	-2.28448	0.606354	1	PPIAP7	1	101270875	101271363	-	489	processed_pseudogene	peptidylprolyl isomerase A pseudogene 7 [Source:HGNC Symbol;Acc:HGNC:9270]	-	0	0	1	1	0	0	0.111013	0.107774
ENSG00000258673	0	0	0.957036	0.927376	0	0.942206	-2.28448	0.606354	1	LINC01397	1	110082688	110109719	+	579	antisense	long intergenic non-protein coding RNA 1397 [Source:HGNC Symbol;Acc:HGNC:50677]	-	0	0	1	1	0	0	0.0937574	0.0910213
ENSG00000234571	0	0	0.957036	0.927376	0	0.942206	-2.28448	0.606354	1	AC239798.2	1	143877731	143885076	-	3540	lincRNA	novel transcript	-	0	0	1	1	0	0	0.0153349	0.0148874
ENSG00000117594	0	0	0.957036	0.927376	0	0.942206	-2.28448	0.606354	1	HSD11B1	1	209686178	209734950	+	1513	protein_coding	hydroxysteroid 11-beta dehydrogenase 1 [Source:HGNC Symbol;Acc:HGNC:5208]	-	0	0	1	1	0	0	0.0358794	0.0348323
ENSG00000145063	0	0	0.957036	0.927376	0	0.942206	-2.28448	0.606354	1	FLJ33534	2	11105317	11132821	-	2705	lincRNA	uncharacterized LOC285150 [Source:NCBI gene;Acc:285150]	-	0	0	1	1	0	0	0.0200686	0.0194829
ENSG00000223634	0	0	0.957036	0.927376	0	0.942206	-2.28448	0.606354	1	AC012506.2	2	23357516	23360376	-	533	lincRNA	novel transcript	-	0	0	1	1	0	0	0.101849	0.0988768
ENSG00000272056	0	0	0.957036	0.927376	0	0.942206	-2.28448	0.606354	1	AC013472.3	2	27053618	27054276	-	659	antisense	novel transcript, antisense to AGBL5	-	0	0	1	1	0	0	0.0823756	0.0799717
ENSG00000177994	0	0	0.957036	0.927376	0	0.942206	-2.28448	0.606354	1	C2orf73	2	54330034	54383742	+	2716	protein_coding	chromosome 2 open reading frame 73 [Source:HGNC Symbol;Acc:HGNC:26861]	-	0	0	1	1	0	0	0.0199873	0.019404
ENSG00000275381	0	0	0.957036	0.927376	0	0.942206	-2.28448	0.606354	1	AC019206.1	2	69844509	69844933	-	425	processed_pseudogene	Zinc finger protein 607 (ZNF607) pseudogene	-	0	0	1	1	0	0	0.127731	0.124003
ENSG00000188219	0	0	0.957036	0.927376	0	0.942206	-2.28448	0.606354	1	POTEE	2	131218067	131265278	+	4192	protein_coding	POTE ankyrin domain family member E [Source:HGNC Symbol;Acc:HGNC:33895]	-	0	0	1	1	0	0	0.0129498	0.0125719
ENSG00000279964	0	0	0.957036	0.927376	0	0.942206	-2.28448	0.606354	1	AC009949.1	2	230410700	230412529	-	1830	TEC	TEC	-	0	0	1	1	0	0	0.0296642	0.0287985
ENSG00000271943	0	0	0.957036	0.927376	0	0.942206	-2.28448	0.606354	1	AC098614.4	3	27638315	27638776	+	462	lincRNA	novel transcript	-	0	0	1	1	0	0	0.117501	0.114072
ENSG00000272610	0	0	0.957036	0.927376	0	0.942206	-2.28448	0.606354	1	MAGI1-IT1	3	65872815	65954558	-	2567	sense_intronic	MAGI1 intronic transcript 1 [Source:HGNC Symbol;Acc:HGNC:42436]	-	0	0	1	1	0	0	0.0211475	0.0205303
ENSG00000280042	0	0	0.957036	0.927376	0	0.942206	-2.28448	0.606354	1	AC022336.3	3	124791119	124793104	-	1986	TEC	TEC	-	0	0	1	1	0	0	0.0273341	0.0265364
ENSG00000242686	0	0	0.957036	0.927376	0	0.942206	-2.28448	0.606354	1	AC107464.1	4	652850	656213	-	2353	antisense	uncharacterized LOC101928521 [Source:NCBI gene;Acc:101928521]	-	0	0	1	1	0	0	0.0230708	0.0223975
ENSG00000247345	0	0	0.957036	0.927376	0	0.942206	-2.28448	0.606354	1	AC092343.1	5	59039761	59063503	+	729	antisense	novel transcript	-	0	0	1	1	0	0	0.0744658	0.0722927
ENSG00000243648	0	0	0.957036	0.927376	0	0.942206	-2.28448	0.606354	1	AC109454.1	5	134422838	134423335	+	498	processed_pseudogene	ribosomal protein S10 (RPS10) pseudogene	-	0	0	1	1	0	0	0.109007	0.105826
ENSG00000250101	0	0	0.957036	0.927376	0	0.942206	-2.28448	0.606354	1	AC106795.3	5	177939622	177983054	+	547	lincRNA	novel transcript	-	0	0	1	1	0	0	0.0992423	0.0963461
ENSG00000244067	0	0	0.957036	0.927376	0	0.942206	-2.28448	0.606354	1	GSTA2	6	52750089	52763569	-	1313	protein_coding	glutathione S-transferase alpha 2 [Source:HGNC Symbol;Acc:HGNC:4627]	-	0	0	1	1	0	0	0.0413447	0.0401381
ENSG00000232699	0	0	0.957036	0.927376	0	0.942206	-2.28448	0.606354	1	BDH2P1	6	99174744	99175479	+	736	processed_pseudogene	3-hydroxybutyrate dehydrogenase 2, pseudogene 1 [Source:HGNC Symbol;Acc:HGNC:21476]	-	0	0	1	1	0	0	0.0737575	0.0716051
ENSG00000249852	0	0	0.957036	0.927376	0	0.942206	-2.28448	0.606354	1	AC145676.1	7	227554	229557	-	2004	TEC	TEC	-	0	0	1	1	0	0	0.0270886	0.0262981
ENSG00000227719	0	0	0.957036	0.927376	0	0.942206	-2.28448	0.606354	1	AC006042.1	7	8114025	8116561	+	524	antisense	novel transcript	-	0	0	1	1	0	0	0.103598	0.100575
ENSG00000225606	0	0	0.957036	0.927376	0	0.942206	-2.28448	0.606354	1	AC005281.1	7	12570125	12571392	-	911	antisense	novel transcript	-	0	0	1	1	0	0	0.059589	0.05785
ENSG00000237070	0	0	0.957036	0.927376	0	0.942206	-2.28448	0.606354	1	AC005550.2	7	15667947	15681980	+	3743	antisense	uncharacterized LOC105375166 [Source:NCBI gene;Acc:105375166]	-	0	0	1	1	0	0	0.0145032	0.01408
ENSG00000218586	0	0	0.957036	0.927376	0	0.942206	-2.28448	0.606354	1	AC006971.1	7	54933699	54938184	+	4486	processed_pseudogene	Rho GTPase activating protein 5 (ARHGAP5) pseudogene	-	0	0	1	1	0	0	0.0121011	0.011748
ENSG00000253204	0	0	0.957036	0.927376	0	0.942206	-2.28448	0.606354	1	AC090281.1	8	30921060	30921335	+	276	processed_pseudogene	sorting nexin 5 (SNX5) pseudogene	-	0	0	1	1	0	0	0.196687	0.190947
ENSG00000137558	0	0	0.957036	0.927376	0	0.942206	-2.28448	0.606354	1	PI15	8	74824534	74855029	+	7159	protein_coding	peptidase inhibitor 15 [Source:HGNC Symbol;Acc:HGNC:8946]	-	0	0	1	1	0	0	0.00758284	0.00736155
ENSG00000275017	0	0	0.957036	0.927376	0	0.942206	-2.28448	0.606354	1	AL353748.2	9	88391362	88391832	-	471	processed_pseudogene	developmental pluripotency associated 3 (DPPA3) pseudogene	-	0	0	1	1	0	0	0.115256	0.111892
ENSG00000228376	0	0	0.957036	0.927376	0	0.942206	-2.28448	0.606354	1	GAS2L1P2	9	97075671	97081945	-	2262	transcribed_processed_pseudogene	growth arrest specific 2 like 1 pseudogene 2 [Source:HGNC Symbol;Acc:HGNC:27986]	-	0	0	1	1	0	0	0.0239989	0.0232986
ENSG00000280758	0	0	0.957036	0.927376	0	0.942206	-2.28448	0.606354	1	AL356481.3	9	128630328	128631685	-	575	antisense	novel transcript, antisense to SPTAN1	-	0	0	1	1	0	0	0.0944096	0.0916545
ENSG00000134339	0	0	0.957036	0.927376	0	0.942206	-2.28448	0.606354	1	SAA2	11	18239223	18248643	-	2227	protein_coding	serum amyloid A2 [Source:HGNC Symbol;Acc:HGNC:10514]	-	0	0	1	1	0	0	0.0243761	0.0236647
ENSG00000270775	0	0	0.957036	0.927376	0	0.942206	-2.28448	0.606354	1	AP000436.1	11	65025390	65026515	-	800	processed_pseudogene	eukaryotic translation elongation factor 1 alpha 1, pseudogene	-	0	0	1	1	0	0	0.0678569	0.0658767
ENSG00000227834	0	0	0.957036	0.927376	0	0.942206	-2.28448	0.606354	1	AP003385.1	11	67651576	67653404	-	893	processed_pseudogene	novel pseudogene (similar to 2700097O09Rik)	-	0	0	1	1	0	0	0.0607901	0.0590161
ENSG00000255774	0	0	0.957036	0.927376	0	0.942206	-2.28448	0.606354	1	AP000439.2	11	69475567	69481545	-	2412	lincRNA	novel transcript	-	0	0	1	1	0	0	0.0225064	0.0218496
ENSG00000259112	0	0	0.957036	0.927376	0	0.942206	-2.28448	0.606354	1	NDUFC2-KCTD14	11	78016971	78079865	-	826	protein_coding	NDUFC2-KCTD14 readthrough [Source:HGNC Symbol;Acc:HGNC:42956]	-	0	0	1	1	0	0	0.065721	0.0638031
ENSG00000204832	0	0	0.957036	0.927376	0	0.942206	-2.28448	0.606354	1	ST8SIA6-AS1	10	17386936	17413503	+	2022	antisense	ST8SIA6 antisense RNA 1 [Source:HGNC Symbol;Acc:HGNC:44880]	-	0	0	1	1	0	0	0.0268474	0.026064
ENSG00000283578	0	0	0.957036	0.927376	0	0.942206	-2.28448	0.606354	1	MTND5P42	10	89786610	89787107	+	498	processed_pseudogene	MT-ND5 pseudogene 42 [Source:HGNC Symbol;Acc:HGNC:52321]	-	0	0	1	1	0	0	0.109007	0.105826
ENSG00000274156	0	0	0.957036	0.927376	0	0.942206	-2.28448	0.606354	1	AC008121.2	12	50934942	50935464	-	523	lincRNA	novel transcript	-	0	0	1	1	0	0	0.103796	0.100767
ENSG00000257790	0	0	0.957036	0.927376	0	0.942206	-2.28448	0.606354	1	EIF4A1P4	12	53153272	53154484	+	1213	processed_pseudogene	eukaryotic translation initiation factor 4A1 pseudogene 4 [Source:HGNC Symbol;Acc:HGNC:37923]	-	0	0	1	1	0	0	0.0447531	0.0434471
ENSG00000162040	0	0	0.957036	0.927376	0	0.942206	-2.28448	0.606354	1	HS3ST6	16	1911463	1918440	-	1273	protein_coding	heparan sulfate-glucosamine 3-sulfotransferase 6 [Source:HGNC Symbol;Acc:HGNC:14178]	-	0	0	1	1	0	0	0.0426438	0.0413993
ENSG00000260782	0	0	0.957036	0.927376	0	0.942206	-2.28448	0.606354	1	AC007225.1	16	46789898	46792040	+	1836	processed_pseudogene	nuclear factor (erythroid-derived 2)-like 3 (NFE2L3) pseudogene	-	0	0	1	1	0	0	0.0295673	0.0287044
ENSG00000248714	0	0	0.957036	0.927376	0	0.942206	-2.28448	0.606354	1	AC091180.2	17	49361165	49369998	+	881	lincRNA	uncharacterized LOC102724596 [Source:NCBI gene;Acc:102724596]	-	0	0	1	1	0	0	0.0616181	0.0598199
ENSG00000265010	0	0	0.957036	0.927376	0	0.942206	-2.28448	0.606354	1	AC087301.1	17	73243093	73244706	+	321	sense_intronic	novel transcript, sense intronic to C17orf80	-	0	0	1	1	0	0	0.169114	0.164179
ENSG00000267366	0	0	0.957036	0.927376	0	0.942206	-2.28448	0.606354	1	AP005131.2	18	13500641	13501289	-	487	antisense	novel transcript, antisense C18orf1	-	0	0	1	1	0	0	0.111469	0.108216
ENSG00000274275	0	0	0.957036	0.927376	0	0.942206	-2.28448	0.606354	1	AC009831.3	18	32031035	32031359	+	325	sense_intronic	novel transcript, antisense to RNF125	-	0	0	1	1	0	0	0.167032	0.162158
ENSG00000274184	0	0	0.957036	0.927376	0	0.942206	-2.28448	0.606354	1	AC011815.2	18	35268218	35270238	+	2021	lincRNA	novel transcript, antisense to ZSCAN30	-	0	0	1	1	0	0	0.0268607	0.0260769
ENSG00000267583	0	0	0.957036	0.927376	0	0.942206	-2.28448	0.606354	1	AC007998.3	18	35443869	35467088	-	916	lincRNA	novel transcript	-	0	0	1	1	0	0	0.0592637	0.0575342
ENSG00000188305	0	0	0.957036	0.927376	0	0.942206	-2.28448	0.606354	1	PEAK3	19	2274622	2282176	-	2574	protein_coding	PEAK family member 3 [Source:HGNC Symbol;Acc:HGNC:24793]	-	0	0	1	1	0	0	0.02109	0.0204745
ENSG00000269153	0	0	0.957036	0.927376	0	0.942206	-2.28448	0.606354	1	LYPLA2P2	19	7879445	7880120	-	676	processed_pseudogene	lysophospholipase II pseudogene 2 [Source:HGNC Symbol;Acc:HGNC:50445]	-	0	0	1	1	0	0	0.0803041	0.0779606
ENSG00000171051	0	0	0.957036	0.927376	0	0.942206	-2.28448	0.606354	1	FPR1	19	51745172	51804110	-	2594	protein_coding	formyl peptide receptor 1 [Source:HGNC Symbol;Acc:HGNC:3826]	-	0	0	1	1	0	0	0.0209273	0.0203166
ENSG00000223726	0	0	0.957036	0.927376	0	0.942206	-2.28448	0.606354	1	AL020994.1	22	27307483	27318538	-	578	lincRNA	novel transcript	-	0	0	1	1	0	0	0.0939196	0.0911788
ENSG00000278195	0	0	0.957036	0.927376	0	0.942206	-2.28448	0.606354	1	SSTR3	22	37204238	37212322	-	4521	protein_coding	somatostatin receptor 3 [Source:HGNC Symbol;Acc:HGNC:11332]	-	0	0	1	1	0	0	0.0120074	0.011657
ENSG00000160224	0	0	0.957036	0.927376	0	0.942206	-2.28448	0.606354	1	AIRE	21	44285838	44298648	+	4678	protein_coding	autoimmune regulator [Source:HGNC Symbol;Acc:HGNC:360]	SAND	0	0	1	1	0	0	0.0116044	0.0112658
ENSG00000278673	0	0	0.957036	0.927376	0	0.942206	-2.28448	0.606354	1	AC136352.4	KI270727.1	20741	22392	-	1651	pseudogene		-	0	0	1	1	0	0	0.0328804	0.0319209
ENSG00000281706	22.3828	4.3456	10.5274	8.34638	13.3642	9.43689	0.508012	0.606407	0.729113	LINC01012	6	27694035	27710222	+	3490	lincRNA	long intergenic non-protein coding RNA 1012 [Source:NCBI gene;Acc:100507173]	-	22	4	11	9	0.365789	0.0711428	0.171101	0.135906
ENSG00000178761	138.366	118.418	117.715	114.995	128.392	116.355	0.142892	0.606584	0.729278	FAM219B	15	74899987	74907121	-	5258	protein_coding	family with sequence similarity 219 member B [Source:HGNC Symbol;Acc:HGNC:24695]	-	136	109	123	124	1.5009	1.28677	1.2699	1.24286
ENSG00000176809	11.1914	5.432	12.4415	11.1285	8.3117	11.785	-0.499151	0.606736	0.729412	LRRC37A3	17	64854312	64919480	-	7641	protein_coding	leucine rich repeat containing 37 member A3 [Source:HGNC Symbol;Acc:HGNC:32427]	-	11	5	13	12	0.0835364	0.0406178	0.0923586	0.0827661
ENSG00000106246	65.1136	64.0976	63.1644	84.3912	64.6056	73.7778	-0.192079	0.606879	0.729536	PTCD1	7	99416739	99466163	-	5805	protein_coding	pentatricopeptide repeat domain 1 [Source:HGNC Symbol;Acc:HGNC:22198]	-	64	59	66	91	0.639751	0.630879	0.6172	0.826154
ENSG00000144935	87.4964	92.3439	101.446	56.5699	89.9202	79.0079	0.187615	0.607337	0.730039	TRPC1	3	142724074	142807888	+	4768	protein_coding	transient receptor potential cation channel subfamily C member 1 [Source:HGNC Symbol;Acc:HGNC:12333]	-	86	85	106	61	1.04664	1.10657	1.20685	0.674241
ENSG00000256803	3.0522	6.5184	3.82814	11.1285	4.7853	7.47833	-0.650659	0.607488	0.730045	AC024224.2	12	10015240	10030606	-	782	antisense	uncharacterized LOC102724020 [Source:NCBI gene;Acc:102724020]	-	3	6	4	12	0.222612	0.476256	0.277675	0.808716
ENSG00000274943	3.0522	5.432	1.91407	2.78213	4.2421	2.3481	0.849403	0.607503	0.730045	AC079684.1	12	42361267	42361703	+	437	sense_intronic	novel transcript, sense intronic to PPHLN1	-	3	5	2	3	0.398358	0.710207	0.248446	0.361794
ENSG00000228158	3.0522	5.432	1.91407	2.78213	4.2421	2.3481	0.849403	0.607503	0.730045	TLE1P1	X	65408084	65408672	+	589	processed_pseudogene	transducin like enhancer of split 1 pseudogene 1 [Source:HGNC Symbol;Acc:HGNC:39438]	-	3	5	2	3	0.295556	0.526928	0.184331	0.268428
ENSG00000124875	3.0522	5.432	1.91407	2.78213	4.2421	2.3481	0.849403	0.607503	0.730045	CXCL6	4	73836497	73849064	+	2183	protein_coding	C-X-C motif chemokine ligand 6 [Source:HGNC Symbol;Acc:HGNC:10643]	-	3	5	2	3	0.0797445	0.142172	0.0497348	0.0724251
ENSG00000181004	60.0266	57.5792	69.8636	64.9163	58.8029	67.39	-0.196232	0.607667	0.730174	BBS12	4	122732702	122744943	+	3432	protein_coding	Bardet-Biedl syndrome 12 [Source:HGNC Symbol;Acc:HGNC:26648]	-	59	53	73	70	0.997557	0.958572	1.15467	1.07491
ENSG00000270362	48.8352	33.6784	40.1955	28.7487	41.2568	34.4721	0.261805	0.60769	0.730174	HMGN3-AS1	6	79233718	79236797	+	2946	antisense	HMGN3 antisense RNA 1 [Source:HGNC Symbol;Acc:HGNC:48984]	-	48	31	42	31	0.945457	0.653169	0.773928	0.554563
ENSG00000104894	9.1566	10.864	15.3126	12.0559	10.0103	13.6842	-0.451592	0.607993	0.73049	CD37	19	49335171	49343335	+	4161	protein_coding	CD37 molecule [Source:HGNC Symbol;Acc:HGNC:1666]	-	9	10	16	13	0.12551	0.149176	0.20874	0.164652
ENSG00000176984	5.087	1.0864	2.87111	0	3.0867	1.43555	1.11553	0.608094	1	AP000679.1	11	120168977	120171679	+	2081	antisense	novel transcript, antisense to TRIM29	-	5	1	3	0	0.139422	0.029828	0.0782588	0
ENSG00000228478	5.087	1.0864	2.87111	0	3.0867	1.43555	1.11553	0.608094	1	AL138885.2	6	10423140	10426176	-	539	lincRNA	novel transcript	-	5	1	3	0	0.538288	0.115162	0.302146	0
ENSG00000152939	42.7308	49.9744	28.7111	49.1509	46.3526	38.931	0.249732	0.608116	0.730573	MARVELD2	5	69415065	69444330	+	5366	protein_coding	MARVEL domain containing 2 [Source:HGNC Symbol;Acc:HGNC:26401]	-	42	46	30	53	0.454184	0.532113	0.303497	0.520531
ENSG00000160172	15.261	29.3328	30.6251	25.0392	22.2969	27.8321	-0.32307	0.608259	0.730573	FAM86C2P	11	67791648	67805336	-	3402	transcribed_unprocessed_pseudogene	family with sequence similarity 86 member C2, pseudogene [Source:HGNC Symbol;Acc:HGNC:42392]	-	15	27	32	27	0.255853	0.492636	0.510622	0.418265
ENSG00000177728	918.712	873.465	920.668	938.505	896.089	929.586	-0.0527203	0.608291	0.730573	TMEM94	17	75441159	75500090	+	8854	protein_coding	transmembrane protein 94 [Source:HGNC Symbol;Acc:HGNC:28983]	-	903	804	962	1012	5.91809	5.63654	5.8982	6.02369
ENSG00000229153	32.5568	21.728	25.84	40.8045	27.1424	33.3223	-0.294652	0.608297	0.730573	EPHA1-AS1	7	143407813	143523449	+	5316	antisense	EPHA1 antisense RNA 1 [Source:HGNC Symbol;Acc:HGNC:27799]	-	32	20	27	44	0.3493	0.233529	0.275717	0.436204
ENSG00000120885	642.997	670.308	689.066	680.694	656.653	684.88	-0.0609205	0.6083	0.730573	CLU	8	27596917	27615031	-	6616	protein_coding	clusterin [Source:HGNC Symbol;Acc:HGNC:2095]	-	632	617	720	734	5.54313	5.78877	5.90774	5.84685
ENSG00000141428	219.758	225.971	223.946	255.028	222.865	239.487	-0.104233	0.608303	0.730573	C18orf21	18	35972083	35979286	+	2158	protein_coding	chromosome 18 open reading frame 21 [Source:HGNC Symbol;Acc:HGNC:28802]	-	216	208	234	275	5.80812	5.98285	5.88638	6.71588
ENSG00000235652	7.1218	5.432	6.69925	0.927376	6.2769	3.81331	0.724418	0.608568	0.730844	AL356599.1	6	145799409	145886585	+	6116	antisense	uncharacterized LOC100507557 [Source:NCBI gene;Acc:100507557]	-	7	5	7	1	0.0664146	0.0507457	0.0621319	0.00861696
ENSG00000158528	57.9918	54.32	64.1214	64.9163	56.1559	64.5189	-0.199928	0.608654	0.730898	PPP1R9A	7	94907202	95296415	+	11151	protein_coding	protein phosphatase 1 regulatory subunit 9A [Source:HGNC Symbol;Acc:HGNC:14946]	-	57	50	67	70	0.296616	0.278325	0.326171	0.330831
ENSG00000176087	2470.25	2508.5	2470.11	2396.34	2489.37	2433.22	0.0329033	0.608748	0.730963	SLC35A4	5	140564456	140569103	+	4023	protein_coding	solute carrier family 35 member A4 [Source:HGNC Symbol;Acc:HGNC:20753]	-	2428	2309	2581	2584	35.0213	35.6263	34.8275	33.8504
ENSG00000106336	6.1044	1.0864	2.87111	9.27376	3.5954	6.07243	-0.749332	0.608843	0.731029	FBXO24	7	100583982	100601117	+	3353	protein_coding	F-box protein 24 [Source:HGNC Symbol;Acc:HGNC:13595]	-	6	1	3	10	0.103837	0.0185124	0.0485704	0.157177
ENSG00000268087	2.0348	11.9504	7.65629	12.9833	6.9926	10.3198	-0.570554	0.60912	0.731313	AC008764.2	19	16610411	16636531	+	376	lincRNA	novel transcript	-	2	11	8	14	0.308656	1.81594	1.15501	1.96228
ENSG00000107854	1706.18	1801.25	1790.61	1811.17	1753.71	1800.89	-0.0385973	0.609422	0.731627	TNKS2	10	91798312	91865276	+	6157	protein_coding	tankyrase 2 [Source:HGNC Symbol;Acc:HGNC:15677]	-	1677	1658	1871	1953	15.8051	16.7152	16.4964	16.7169
ENSG00000276950	1.0174	1.0864	2.87111	1.85475	1.0519	2.36293	-1.16724	0.609656	1	GSTT4	22	23998401	24005453	-	2028	protein_coding	glutathione S-transferase theta 4 [Source:HGNC Symbol;Acc:HGNC:26930]	-	1	1	3	2	0.0286131	0.0306075	0.0803041	0.0519737
ENSG00000273181	1.0174	1.0864	2.87111	1.85475	1.0519	2.36293	-1.16724	0.609656	1	AC131235.4	3	184132942	184133561	-	620	lincRNA	novel transcript	-	1	1	3	2	0.0935926	0.100116	0.262672	0.170004
ENSG00000101842	1.0174	1.0864	2.87111	1.85475	1.0519	2.36293	-1.16724	0.609656	1	VSIG1	X	108044970	108079184	+	3769	protein_coding	V-set and immunoglobulin domain containing 1 [Source:HGNC Symbol;Acc:HGNC:28675]	-	1	1	3	2	0.015396	0.0164691	0.0432095	0.0279657
ENSG00000235172	1.0174	1.0864	2.87111	1.85475	1.0519	2.36293	-1.16724	0.609656	1	LINC01366	5	170331429	170333879	+	985	lincRNA	long intergenic non-protein coding RNA 1366 [Source:HGNC Symbol;Acc:HGNC:27416]	-	1	1	3	2	0.0589111	0.0630173	0.165337	0.107008
ENSG00000134897	176.01	200.984	166.524	180.838	188.497	173.681	0.11721	0.609762	0.731987	BIVM	13	102799049	102841535	+	5461	protein_coding	basic, immunoglobulin-like variable motif containing [Source:HGNC Symbol;Acc:HGNC:16034]	-	173	185	174	195	1.83826	2.10279	1.72966	1.88185
ENSG00000121797	7.1218	9.77759	5.74221	5.56426	8.4497	5.65324	0.578358	0.609863	0.73206	CCRL2	3	46407163	46412997	+	3061	protein_coding	C-C motif chemokine receptor like 2 [Source:HGNC Symbol;Acc:HGNC:1612]	-	7	9	6	6	0.132699	0.182505	0.106407	0.103302
ENSG00000109705	64.0962	82.5663	83.2621	82.5365	73.3313	82.8993	-0.178333	0.609968	0.732138	NKX3-2	4	13540830	13545050	-	2801	protein_coding	NK3 homeobox 2 [Source:HGNC Symbol;Acc:HGNC:951]	Homeobox	63	76	87	89	1.30515	1.68421	1.68613	1.67455
ENSG00000161082	13.2262	14.1232	22.0118	13.9106	13.6747	17.9612	-0.392795	0.610298	0.732487	CELF5	19	3224703	3297076	+	6024	protein_coding	CUGBP Elav-like family member 5 [Source:HGNC Symbol;Acc:HGNC:14058]	-	13	13	23	15	0.125225	0.133954	0.207266	0.131228
ENSG00000113456	707.093	711.591	650.784	709.443	709.342	680.113	0.0604719	0.6104	0.73256	RAD1	5	34905264	34918989	-	6766	protein_coding	RAD1 checkpoint DNA exonuclease [Source:HGNC Symbol;Acc:HGNC:9806]	-	695	655	680	765	5.96055	6.00905	5.45583	5.95869
ENSG00000130822	3.0522	4.3456	0	3.7095	3.6989	1.85475	0.988505	0.610479	0.732607	PNCK	X	153669730	153689010	-	5091	protein_coding	pregnancy up-regulated nonubiquitous CaM kinase [Source:HGNC Symbol;Acc:HGNC:13415]	-	3	4	0	4	0.0341941	0.0487701	0	0.0414075
ENSG00000267858	2.0348	6.5184	2.87111	1.85475	4.2766	2.36293	0.852425	0.610595	0.732698	MZF1-AS1	19	58559129	58574797	+	2968	antisense	MZF1 antisense RNA 1 [Source:HGNC Symbol;Acc:HGNC:51271]	-	2	6	3	2	0.039102	0.125483	0.0548708	0.035513
ENSG00000224621	6.1044	0	0.957036	1.85475	3.0522	1.40589	1.12385	0.610612	1	AL451042.1	1	16159266	16161883	+	544	antisense	novel transcript	-	6	0	1	2	0.640008	0	0.0997896	0.193755
ENSG00000228526	6.1044	0	0.957036	1.85475	3.0522	1.40589	1.12385	0.610612	1	MIR34AHG	1	9148011	9198906	-	8702	lincRNA	MIR34A host gene [Source:HGNC Symbol;Acc:HGNC:51913]	-	6	0	1	2	0.0400097	0	0.00623828	0.0121125
ENSG00000169306	6.1044	0	0.957036	1.85475	3.0522	1.40589	1.12385	0.610612	1	IL1RAPL1	X	28587399	29956723	+	3668	protein_coding	interleukin 1 receptor accessory protein like 1 [Source:HGNC Symbol;Acc:HGNC:5996]	-	6	0	1	2	0.0949194	0	0.0147998	0.0287357
ENSG00000158987	166.854	168.392	193.321	170.637	167.623	181.979	-0.118319	0.610659	0.732726	RAPGEF6	5	131423921	131635236	-	11125	protein_coding	Rap guanine nucleotide exchange factor 6 [Source:HGNC Symbol;Acc:HGNC:20655]	-	164	155	202	184	0.855415	0.864825	0.985679	0.871645
ENSG00000179168	10.174	13.0368	13.3985	17.6201	11.6054	15.5093	-0.420485	0.610773	0.732782	GGN	19	38384265	38388082	-	2447	protein_coding	gametogenetin [Source:HGNC Symbol;Acc:HGNC:18869]	-	10	12	14	19	0.237137	0.304399	0.310583	0.409205
ENSG00000224376	2.0348	3.2592	1.91407	7.41901	2.647	4.66654	-0.823538	0.610786	0.732782	AC017104.1	2	231388976	231394991	+	1597	processed_transcript	novel transcript	-	2	3	2	8	0.0726705	0.116604	0.0679844	0.264002
ENSG00000134146	111.914	103.208	111.973	126.123	107.561	119.048	-0.146206	0.611417	0.733491	DPH6	15	35217345	35546193	-	9345	protein_coding	diphthamine biosynthesis 6 [Source:HGNC Symbol;Acc:HGNC:30543]	-	110	95	117	136	0.683041	0.631016	0.679658	0.766975
ENSG00000254980	3.0522	0	0	0.927376	1.5261	0.463688	1.70834	0.611821	1	AP002008.1	11	111514043	111526755	-	1155	antisense	novel transcript	-	3	0	0	1	0.150721	0	0	0.0456289
ENSG00000205090	3.0522	0	0	0.927376	1.5261	0.463688	1.70834	0.611821	1	TMEM240	1	1535174	1540453	-	1380	protein_coding	transmembrane protein 240 [Source:HGNC Symbol;Acc:HGNC:25186]	-	3	0	0	1	0.126147	0	0	0.0381894
ENSG00000271711	3.0522	0	0	0.927376	1.5261	0.463688	1.70834	0.611821	1	AC069236.1	3	150611262	150611877	-	616	processed_pseudogene	Sin3A-associated protein, 30kDa, pseudogene.	-	3	0	0	1	0.282601	0	0	0.0855541
ENSG00000081479	3.0522	0	0	0.927376	1.5261	0.463688	1.70834	0.611821	1	LRP2	2	169127109	169362685	-	16260	protein_coding	LDL receptor related protein 2 [Source:HGNC Symbol;Acc:HGNC:6694]	-	3	0	0	1	0.0107062	0	0	0.00324116
ENSG00000241007	3.0522	0	0	0.927376	1.5261	0.463688	1.70834	0.611821	1	SEPT7P6	7	152367519	152368661	+	1143	processed_pseudogene	septin 7 pseudogene 6 [Source:HGNC Symbol;Acc:HGNC:38042]	-	3	0	0	1	0.152303	0	0	0.0461079
ENSG00000260468	3.0522	0	0	0.927376	1.5261	0.463688	1.70834	0.611821	1	LINC01290	16	10514842	10528202	-	502	lincRNA	long intergenic non-protein coding RNA 1290 [Source:HGNC Symbol;Acc:HGNC:50356]	-	3	0	0	1	0.346777	0	0	0.104983
ENSG00000239650	3.0522	0	0	0.927376	1.5261	0.463688	1.70834	0.611821	1	GUSBP4	6	57919784	57930291	-	672	transcribed_unprocessed_pseudogene	glucuronidase, beta pseudogene 4 [Source:HGNC Symbol;Acc:HGNC:18220]	-	3	0	0	1	0.259051	0	0	0.0784246
ENSG00000270861	3.0522	0	0	0.927376	1.5261	0.463688	1.70834	0.611821	1	AP002906.1	8	97853021	97853253	-	233	processed_pseudogene	transmembrane protein 69 (TMEM69) pseudogene	-	3	0	0	1	0.747134	0	0	0.226186
ENSG00000101076	3.0522	0	0	0.927376	1.5261	0.463688	1.70834	0.611821	1	HNF4A	20	44355700	44434596	+	7311	protein_coding	hepatocyte nuclear factor 4 alpha [Source:HGNC Symbol;Acc:HGNC:5024]	RXR-like	3	0	0	1	0.023811	0	0	0.0072085
ENSG00000240877	3.0522	0	0	0.927376	1.5261	0.463688	1.70834	0.611821	1	RN7SL521P	7	149125690	149125986	-	297	misc_RNA	RNA, 7SL, cytoplasmic 521, pseudogene [Source:HGNC Symbol;Acc:HGNC:46537]	-	3	0	0	1	0.586135	0	0	0.177446
ENSG00000204790	3.0522	0	0	0.927376	1.5261	0.463688	1.70834	0.611821	1	AL163540.1	9	63974762	64004155	-	386	unprocessed_pseudogene	COBW domain containing protein pseudogene	-	3	0	0	1	0.45099	0	0	0.136532
ENSG00000283296	3.0522	0	0	0.927376	1.5261	0.463688	1.70834	0.611821	1	MIR4256	1	112461770	112461833	-	64	miRNA	microRNA 4256 [Source:HGNC Symbol;Acc:HGNC:38388]	-	3	0	0	1	2.72003	0	0	0.823458
ENSG00000272211	3.0522	0	0	0.927376	1.5261	0.463688	1.70834	0.611821	1	AC114760.2	2	196151263	196154881	+	2065	antisense	novel transcript, antisense to STK17B	-	3	0	0	1	0.0843013	0	0	0.0255212
ENSG00000171243	3.0522	0	0	0.927376	1.5261	0.463688	1.70834	0.611821	1	SOSTDC1	7	16461481	16530580	-	2473	protein_coding	sclerostin domain containing 1 [Source:HGNC Symbol;Acc:HGNC:21748]	-	3	0	0	1	0.0703931	0	0	0.0213107
ENSG00000223813	3.0522	0	0	0.927376	1.5261	0.463688	1.70834	0.611821	1	AC007255.1	7	29514225	29563670	-	1440	antisense	novel transcript, antisense to CHN2	-	3	0	0	1	0.12089	0	0	0.0365982
ENSG00000272343	3.0522	0	0	0.927376	1.5261	0.463688	1.70834	0.611821	1	AC107952.2	8	56222688	56223173	+	486	lincRNA	novel transcript	-	3	0	0	1	0.358194	0	0	0.108439
ENSG00000283913	3.0522	0	0	0.927376	1.5261	0.463688	1.70834	0.611821	1	BMS1P21	10	79904898	79951029	+	2077	processed_transcript	BMS1, ribosome biogenesis factor pseudogene 21 [Source:NCBI gene;Acc:100288974]	-	3	0	0	1	0.0838143	0	0	0.0253738
ENSG00000166535	3.0522	0	0	0.927376	1.5261	0.463688	1.70834	0.611821	1	A2ML1	12	8822472	8887001	+	7303	protein_coding	alpha-2-macroglobulin like 1 [Source:HGNC Symbol;Acc:HGNC:23336]	-	3	0	0	1	0.0238371	0	0	0.0072164
ENSG00000183542	3.0522	0	0	0.927376	1.5261	0.463688	1.70834	0.611821	1	KLRC4	12	10407382	10409757	-	930	protein_coding	killer cell lectin like receptor C4 [Source:HGNC Symbol;Acc:HGNC:6377]	-	3	0	0	1	0.187185	0	0	0.0566681
ENSG00000275489	3.0522	0	0	0.927376	1.5261	0.463688	1.70834	0.611821	1	C17orf98	17	38835088	38841455	-	632	protein_coding	chromosome 17 open reading frame 98 [Source:HGNC Symbol;Acc:HGNC:34492]	-	3	0	0	1	0.275447	0	0	0.0833882
ENSG00000266392	3.0522	0	0	0.927376	1.5261	0.463688	1.70834	0.611821	1	MIR4740	17	81400716	81400778	-	63	miRNA	microRNA 4740 [Source:HGNC Symbol;Acc:HGNC:41711]	-	3	0	0	1	2.76321	0	0	0.836529
ENSG00000283525	3.0522	0	0	0.927376	1.5261	0.463688	1.70834	0.611821	1	AC005622.1	19	43690002	43700508	+	1703	transcribed_unprocessed_pseudogene	phospholipase A2 inhibitor and Ly6/PLAUR domain-containing protein-like [Source:NCBI gene;Acc:105372412]	-	3	0	0	1	0.102221	0	0	0.0309462
ENSG00000232871	3.0522	0	0	0.927376	1.5261	0.463688	1.70834	0.611821	1	SEC1P	19	48638071	48682245	+	2634	transcribed_unitary_pseudogene	secretory blood group 1, pseudogene [Source:HGNC Symbol;Acc:HGNC:44149]	-	3	0	0	1	0.0660904	0	0	0.0200081
ENSG00000261794	9.1566	7.60479	9.57036	13.9106	8.3807	11.7405	-0.485972	0.611843	0.733906	GOLGA8H	15	30604126	30614561	+	1899	protein_coding	golgin A8 family member H [Source:HGNC Symbol;Acc:HGNC:37443]	-	9	7	10	15	0.275011	0.228807	0.285864	0.416282
ENSG00000241399	13.2262	10.864	16.2696	15.7654	12.0451	16.0175	-0.409899	0.611843	0.733906	CD302	2	159768630	159798255	-	4075	protein_coding	CD302 molecule [Source:HGNC Symbol;Acc:HGNC:30843]	-	13	10	17	17	0.185118	0.152324	0.226467	0.219858
ENSG00000261546	0	6.5184	2.87111	0	3.2592	1.43555	1.182	0.611901	0.733926	AC135782.3	16	89113175	89115279	-	2105	antisense	novel transcript, antisense to ACSF3	-	0	6	3	0	0	0.176928	0.0773666	0
ENSG00000173212	8.1392	8.69119	5.74221	5.56426	8.4152	5.65324	0.573685	0.612053	0.734024	MAB21L3	1	116111755	116135240	+	3256	protein_coding	mab-21 like 3 [Source:HGNC Symbol;Acc:HGNC:26787]	-	8	8	6	6	0.142573	0.152511	0.100035	0.0971155
ENSG00000076554	1366.37	1401.45	1427.9	1421.67	1383.91	1424.78	-0.0421153	0.612063	0.734024	TPD52	8	80034745	80231232	-	8197	protein_coding	tumor protein D52 [Source:HGNC Symbol;Acc:HGNC:12005]	-	1343	1290	1492	1533	9.50724	9.76857	9.88094	9.85619
ENSG00000226644	13.2262	17.3824	17.2266	22.257	15.3043	19.7418	-0.369547	0.612283	0.73424	AL121899.1	20	2207217	2213151	+	546	lincRNA	uncharacterized LOC388780 [Source:NCBI gene;Acc:388780]	-	13	16	18	24	1.3816	1.81896	1.78963	2.31654
ENSG00000114786	1.0174	1.0864	1.91407	2.78213	1.0519	2.3481	-1.1598	0.612354	1	ABHD14A-ACY1	3	51974706	51989183	+	4761	protein_coding	ABHD14A-ACY1 readthrough [Source:HGNC Symbol;Acc:HGNC:38856]	-	1	1	2	3	0.0121881	0.0130376	0.0228043	0.0332082
ENSG00000166473	1.0174	1.0864	1.91407	2.78213	1.0519	2.3481	-1.1598	0.612354	1	PKD1L2	16	81100875	81220370	-	18637	polymorphic_pseudogene	polycystin 1 like 2 (gene/pseudogene) [Source:HGNC Symbol;Acc:HGNC:21715]	-	1	1	2	3	0.00311356	0.00333058	0.00582557	0.00848334
ENSG00000272457	1.0174	1.0864	1.91407	2.78213	1.0519	2.3481	-1.1598	0.612354	1	AC113194.1	8	53876150	53876649	-	500	antisense	novel transcript, antisense to RGS20	-	1	1	2	3	0.116055	0.124144	0.217142	0.316208
ENSG00000276988	1.0174	1.0864	1.91407	2.78213	1.0519	2.3481	-1.1598	0.612354	1	RF00017	7	128483907	128484158	-	252	misc_RNA		-	1	1	2	3	0.230267	0.246318	0.430838	0.627397
ENSG00000179057	1.0174	1.0864	1.91407	2.78213	1.0519	2.3481	-1.1598	0.612354	1	IGSF22	11	18704305	18726230	-	4841	protein_coding	immunoglobulin superfamily member 22 [Source:HGNC Symbol;Acc:HGNC:26750]	-	1	1	2	3	0.0119867	0.0128222	0.0224274	0.0326594
ENSG00000173702	1.0174	1.0864	3.82814	0.927376	1.0519	2.37776	-1.17473	0.612478	1	MUC13	3	124905442	124953819	-	3499	protein_coding	mucin 13, cell surface associated [Source:HGNC Symbol;Acc:HGNC:7511]	-	1	1	4	1	0.016584	0.0177399	0.0620583	0.0150618
ENSG00000282381	1.0174	1.0864	3.82814	0.927376	1.0519	2.37776	-1.17473	0.612478	1	AC104073.4	7	65269374	65306238	+	598	lincRNA	novel transcript	-	1	1	4	1	0.0970358	0.103799	0.363114	0.0881293
ENSG00000242396	1.0174	1.0864	3.82814	0.927376	1.0519	2.37776	-1.17473	0.612478	1	AC096536.2	1	54886875	54888001	+	575	antisense	novel transcript	-	1	1	4	1	0.100917	0.107951	0.377639	0.0916545
ENSG00000272072	1.0174	1.0864	3.82814	0.927376	1.0519	2.37776	-1.17473	0.612478	1	AC004492.1	7	107192559	107193300	-	742	antisense	novel transcript, antisense to HBP1	-	1	1	4	1	0.0782041	0.0836551	0.292644	0.0710261
ENSG00000213523	792.555	840.873	835.492	860.605	816.714	848.049	-0.0547008	0.612489	0.734438	SRA1	5	140537340	140558252	-	3396	protein_coding	steroid receptor RNA activator 1 [Source:HGNC Symbol;Acc:HGNC:11281]	-	779	774	873	928	13.3108	14.1472	13.955	14.4013
ENSG00000083123	367.281	438.905	386.642	374.66	403.093	380.651	0.0818452	0.612592	0.734514	BCKDHB	6	80106647	80346270	+	4071	protein_coding	branched chain keto acid dehydrogenase E1 subunit beta [Source:HGNC Symbol;Acc:HGNC:987]	-	361	404	404	404	5.14564	6.15994	5.38722	5.23
ENSG00000226803	9.1566	6.5184	5.74221	4.63688	7.8375	5.18955	0.597069	0.612873	0.734771	ZNF451-AS1	6	57114894	57174236	-	4918	antisense	ZNF451 regulatory antisense RNA 1 [Source:HGNC Symbol;Acc:HGNC:53824]	-	9	6	6	5	0.106191	0.0757284	0.0662288	0.0535801
ENSG00000269982	20.348	23.9008	16.2696	18.5475	22.1244	17.4086	0.344661	0.612887	0.734771	AC018809.2	3	9958717	9962539	+	3823	antisense	novel transcript, antisense to TMEM111	-	20	22	17	20	0.30357	0.357203	0.241395	0.275707
ENSG00000010165	845.46	811.54	758.929	834.638	828.5	796.784	0.0563022	0.613329	0.735157	METTL13	1	171781664	171814023	+	3827	protein_coding	methyltransferase like 13 [Source:HGNC Symbol;Acc:HGNC:24248]	-	831	747	793	900	12.6002	12.116	11.2486	12.3938
ENSG00000174109	422.221	435.646	437.365	465.543	428.934	451.454	-0.074143	0.613347	0.735157	C16orf91	16	1419744	1420800	-	1057	protein_coding	chromosome 16 open reading frame 91 [Source:HGNC Symbol;Acc:HGNC:27558]	-	415	401	457	502	22.7828	23.5486	23.4707	25.0294
ENSG00000073146	0	3.2592	3.82814	2.78213	1.6296	3.30514	-1.03375	0.613371	0.735157	MOV10L1	22	50089879	50161690	+	6872	protein_coding	Mov10 like RISC complex RNA helicase 1 [Source:HGNC Symbol;Acc:HGNC:7201]	-	0	3	4	3	0	0.0270978	0.0315981	0.023007
ENSG00000090554	0	3.2592	3.82814	2.78213	1.6296	3.30514	-1.03375	0.613371	0.735157	FLT3LG	19	49474207	49486231	+	2846	protein_coding	fms related tyrosine kinase 3 ligand [Source:HGNC Symbol;Acc:HGNC:3766]	-	0	3	4	3	0	0.0654309	0.0762973	0.0555531
ENSG00000227210	6.1044	0	1.91407	0.927376	3.0522	1.42072	1.11275	0.613751	1	AC079145.1	2	19990217	20004210	+	541	antisense	uncharacterized LOC101928222 [Source:NCBI gene;Acc:101928222]	-	6	0	2	1	0.643557	0	0.200686	0.0974147
ENSG00000267416	6.1044	2.1728	7.65629	5.56426	4.1386	6.61027	-0.668603	0.61383	0.73566	AC025048.4	17	60079309	60088695	+	699	lincRNA	uncharacterized LOC105371849 [Source:NCBI gene;Acc:105371849]	-	6	2	8	6	0.498089	0.177603	0.621294	0.452372
ENSG00000173214	73.2528	55.4064	52.637	59.3521	64.3296	55.9945	0.201303	0.613942	0.735745	MFSD4B	6	111259348	111271167	+	5958	protein_coding	major facilitator superfamily domain containing 4B [Source:HGNC Symbol;Acc:HGNC:21053]	-	72	51	55	64	0.701238	0.531332	0.501125	0.56611
ENSG00000243667	93.6008	61.9248	72.7347	63.9889	77.7628	68.3618	0.188135	0.614221	0.736031	WDR92	2	68122936	68157560	-	4079	protein_coding	WD repeat domain 92 [Source:HGNC Symbol;Acc:HGNC:25176]	-	92	57	76	69	1.30878	0.867396	1.01145	0.891491
ENSG00000270006	3.0522	0	0.957036	0	1.5261	0.478518	1.69117	0.614459	1	AC010531.6	16	87317509	87318043	+	401	antisense	uncharacterized LOC101928659 [Source:NCBI gene;Acc:101928659]	-	3	0	1	0	0.43412	0	0.135375	0
ENSG00000213033	3.0522	0	0.957036	0	1.5261	0.478518	1.69117	0.614459	1	AURKAP1	1	220266706	220267917	-	1212	transcribed_processed_pseudogene	aurora kinase A pseudogene 1 [Source:HGNC Symbol;Acc:HGNC:18611]	-	3	0	1	0	0.143632	0	0.04479	0
ENSG00000232878	3.0522	0	0.957036	0	1.5261	0.478518	1.69117	0.614459	1	DPYD-AS1	1	97095923	97322955	+	1479	antisense	DPYD antisense RNA 1 [Source:HGNC Symbol;Acc:HGNC:40195]	-	3	0	1	0	0.117703	0	0.0367042	0
ENSG00000213036	3.0522	0	0.957036	0	1.5261	0.478518	1.69117	0.614459	1	AL445305.1	1	214482813	214483387	-	575	processed_pseudogene	adaptor-related protein complex 3 pseudogene	-	3	0	1	0	0.302752	0	0.0944096	0
ENSG00000254003	3.0522	0	0.957036	0	1.5261	0.478518	1.69117	0.614459	1	AC003991.2	7	88216660	88219226	+	576	antisense	novel transcript	-	3	0	1	0	0.302226	0	0.0942457	0
ENSG00000235724	3.0522	0	0.957036	0	1.5261	0.478518	1.69117	0.614459	1	AC009299.3	2	161222785	161308303	-	3048	antisense	uncharacterized LOC101929512 [Source:NCBI gene;Acc:101929512]	-	3	0	1	0	0.0571136	0	0.0178102	0
ENSG00000267096	3.0522	0	0.957036	0	1.5261	0.478518	1.69117	0.614459	1	AC008735.1	19	55670632	55672069	+	802	sense_intronic	novel transcript	-	3	0	1	0	0.21706	0	0.0676877	0
ENSG00000272100	3.0522	0	0.957036	0	1.5261	0.478518	1.69117	0.614459	1	AL513218.1	1	52353487	52353877	+	391	antisense	novel transcript, antisense to CC2D1B	-	3	0	1	0	0.445223	0	0.138838	0
ENSG00000215875	3.0522	0	0.957036	0	1.5261	0.478518	1.69117	0.614459	1	ST13P20	1	81721693	81723068	+	1065	transcribed_processed_pseudogene	ST13, Hsp70 interacting protein pseudogene 20 [Source:HGNC Symbol;Acc:HGNC:38863]	-	3	0	1	0	0.163457	0	0.0509723	0
ENSG00000261504	3.0522	0	0.957036	0	1.5261	0.478518	1.69117	0.614459	1	LINC01686	1	182615254	182616629	+	1376	lincRNA	long intergenic non-protein coding RNA 1686 [Source:HGNC Symbol;Acc:HGNC:27643]	-	3	0	1	0	0.126513	0	0.0394517	0
ENSG00000172073	3.0522	0	0.957036	0	1.5261	0.478518	1.69117	0.614459	1	TEX37	2	88524651	88529584	+	795	protein_coding	testis expressed 37 [Source:HGNC Symbol;Acc:HGNC:26341]	-	3	0	1	0	0.218971	0	0.0682837	0
ENSG00000144285	3.0522	0	0.957036	0	1.5261	0.478518	1.69117	0.614459	1	SCN1A	2	165984641	166149214	-	16946	protein_coding	sodium voltage-gated channel alpha subunit 1 [Source:HGNC Symbol;Acc:HGNC:10585]	-	3	0	1	0	0.0102728	0	0.00320344	0
ENSG00000273450	3.0522	0	0.957036	0	1.5261	0.478518	1.69117	0.614459	1	AL139124.1	10	94314907	94315327	-	421	antisense	novel transcript, antisense to PLCE1	-	3	0	1	0	0.413497	0	0.128944	0
ENSG00000261898	3.0522	0	0.957036	0	1.5261	0.478518	1.69117	0.614459	1	AC091153.4	17	4731756	4732371	-	480	antisense	novel transcript, antisense to MED11	-	3	0	1	0	0.362671	0	0.113095	0
ENSG00000224635	3.0522	0	0.957036	0	1.5261	0.478518	1.69117	0.614459	1	AL391095.1	20	38406011	38416797	-	2004	lincRNA	novel transcript	-	3	0	1	0	0.0868674	0	0.0270886	0
ENSG00000246350	3.0522	0	0.957036	0	1.5261	0.478518	1.69117	0.614459	1	AL049543.1	6	28587378	28591747	+	2874	antisense	novel transcript	-	3	0	1	0	0.0605714	0	0.0188885	0
ENSG00000254244	3.0522	0	0.957036	0	1.5261	0.478518	1.69117	0.614459	1	PAICSP4	8	4787332	4788584	+	1253	processed_pseudogene	phosphoribosylaminoimidazole carboxylase, phosphoribosylaminoimidazole succinocarboxamide synthetase pseudogene 4 [Source:HGNC Symbol;Acc:HGNC:38097]	-	3	0	1	0	0.138932	0	0.0433245	0
ENSG00000267497	3.0522	0	0.957036	0	1.5261	0.478518	1.69117	0.614459	1	NFE2L3P1	18	59969438	59971396	+	1959	processed_pseudogene	nuclear factor, erythroid 2 like 3 pseudogene 1 [Source:HGNC Symbol;Acc:HGNC:22278]	-	3	0	1	0	0.0888628	0	0.0277108	0
ENSG00000218018	3.0522	0	0.957036	0	1.5261	0.478518	1.69117	0.614459	1	AL109955.1	20	57384160	57393062	-	1540	antisense	uncharacterized LOC100291105 [Source:NCBI gene;Acc:100291105]	-	3	0	1	0	0.11304	0	0.0352504	0
ENSG00000275132	3.0522	0	0.957036	0	1.5261	0.478518	1.69117	0.614459	1	RN7SL663P	19	38200234	38200532	+	299	misc_RNA	RNA, 7SL, cytoplasmic 663, pseudogene [Source:HGNC Symbol;Acc:HGNC:46679]	-	3	0	1	0	0.582215	0	0.181557	0
ENSG00000158301	211.619	237.921	223.946	258.738	224.77	241.342	-0.103575	0.614459	0.736244	GPRASP2	X	102712176	102717733	+	3975	protein_coding	G protein-coupled receptor associated sorting protein 2 [Source:HGNC Symbol;Acc:HGNC:25169]	-	208	219	234	279	3.0364	3.41982	3.19568	3.69904
ENSG00000111405	0	3.2592	4.78518	1.85475	1.6296	3.31997	-1.03902	0.614508	0.736244	ENDOU	12	47709734	47725567	-	2679	protein_coding	endonuclease, poly(U) specific [Source:HGNC Symbol;Acc:HGNC:14369]	-	0	3	5	2	0	0.0695096	0.101317	0.039344
ENSG00000104907	731.511	703.987	723.519	653.8	717.749	688.66	0.0601121	0.61452	0.736244	TRMT1	19	13104902	13117567	-	3364	protein_coding	tRNA methyltransferase 1 [Source:HGNC Symbol;Acc:HGNC:25980]	-	719	648	756	705	12.4024	11.9568	12.1997	11.0447
ENSG00000102054	2756.14	2670.37	2631.85	2679.19	2713.25	2655.52	0.0311465	0.614931	0.736623	RBBP7	X	16839283	16870414	-	7392	protein_coding	RB binding protein 7, chromatin remodeling factor [Source:HGNC Symbol;Acc:HGNC:9890]	-	2709	2458	2750	2889	21.2657	20.6403	20.1955	20.5972
ENSG00000129071	578.901	656.185	575.178	604.649	617.543	589.914	0.0653034	0.614947	0.736623	MBD4	3	129430944	129440179	-	3356	protein_coding	methyl-CpG binding domain 4, DNA glycosylase [Source:HGNC Symbol;Acc:HGNC:6919]	MBD	569	604	601	652	9.83838	11.1715	9.72158	10.2388
ENSG00000047249	918.712	998.401	982.876	1002.49	958.557	992.685	-0.0509473	0.614958	0.736623	ATP6V1H	8	53715557	53843558	-	5090	protein_coding	ATPase H+ transporting V1 subunit H [Source:HGNC Symbol;Acc:HGNC:18303]	-	903	919	1027	1081	10.2945	11.2071	10.9531	11.1926
ENSG00000250790	5.087	10.864	8.61332	13.9106	7.9755	11.262	-0.503283	0.615086	0.736729	AC127070.2	12	132911470	132914732	+	3263	lincRNA	novel transcript	-	5	10	9	15	0.0889173	0.19023	0.14973	0.242268
ENSG00000247240	36.6264	44.5424	49.7659	45.4414	40.5844	47.6036	-0.231085	0.615203	0.73682	UBL7-AS1	15	74461265	74481302	+	1710	antisense	UBL7 antisense RNA 1 (head to head) [Source:HGNC Symbol;Acc:HGNC:48614]	-	36	41	52	49	1.22163	1.48828	1.65079	1.51016
ENSG00000029639	163.801	154.269	138.77	153.017	159.035	145.894	0.124502	0.6153	0.736863	TFB1M	6	155257509	155314493	-	2736	protein_coding	transcription factor B1, mitochondrial [Source:HGNC Symbol;Acc:HGNC:17037]	-	161	142	145	165	3.41462	3.22158	2.87697	3.17826
ENSG00000231528	48.8352	42.3696	46.8948	59.3521	45.6024	53.1234	-0.219951	0.615384	0.736863	FAM225A	9	113113073	113119928	+	6100	lincRNA	family with sequence similarity 225 member A [Source:HGNC Symbol;Acc:HGNC:27855]	-	48	39	49	64	0.456609	0.396854	0.436064	0.552932
ENSG00000110237	1253.44	1221.11	1209.69	1345.62	1237.27	1277.66	-0.0464293	0.615406	0.736863	ARHGEF17	11	73308289	73369388	+	9908	protein_coding	Rho guanine nucleotide exchange factor 17 [Source:HGNC Symbol;Acc:HGNC:21726]	-	1232	1124	1264	1451	7.21536	7.04169	6.92541	7.71797
ENSG00000223393	4.0696	4.3456	6.69925	6.49163	4.2076	6.59544	-0.648858	0.615486	0.736863	AL118511.1	1	230874846	230879015	+	794	antisense	uncharacterized LOC101927604 [Source:NCBI gene;Acc:101927604]	-	4	4	7	7	0.29233	0.312706	0.478588	0.464621
ENSG00000214846	0	3.2592	2.87111	3.7095	1.6296	3.29031	-1.02825	0.615574	0.736863	AC114744.1	4	15730962	15731627	-	666	processed_pseudogene	ribosomal protein L10a (RPL10A) pseudogene	-	0	3	3	4	0	0.279604	0.244529	0.316525
ENSG00000276945	0	3.2592	2.87111	3.7095	1.6296	3.29031	-1.02825	0.615574	0.736863	AC008498.1	5	61145846	61146376	-	531	unprocessed_pseudogene	protocadherin 19 (PCDH19) pseudogene	-	0	3	3	4	0	0.35069	0.306698	0.396997
ENSG00000233830	89.5312	95.6031	81.348	126.123	92.5672	103.736	-0.16554	0.615574	0.736863	EIF4HP1	7	27458163	27458849	-	687	processed_pseudogene	eukaryotic translation initiation factor 4H pseudogene 1 [Source:HGNC Symbol;Acc:HGNC:49035]	-	88	88	85	136	7.43291	7.95101	6.71655	10.4329
ENSG00000207383	1.0174	4.3456	2.87111	6.49163	2.6815	4.68137	-0.813952	0.615596	0.736863	RF00019	2	112579484	112579584	-	101	misc_RNA		-	1	4	3	7	0.574529	2.4583	1.61244	3.65257
ENSG00000101280	4.0696	4.3456	8.61332	4.63688	4.2076	6.6251	-0.654118	0.61561	0.736863	ANGPT4	20	869899	916317	-	4676	protein_coding	angiopoietin 4 [Source:HGNC Symbol;Acc:HGNC:487]	-	4	4	9	5	0.0496385	0.0530984	0.104485	0.056353
ENSG00000261618	8.1392	3.2592	0	6.49163	5.6992	3.24582	0.810253	0.615644	0.736863	AC083837.1	8	78837529	78840522	+	2994	lincRNA	novel transcript	-	8	3	0	7	0.15505	0.0621965	0	0.123216
ENSG00000165516	671.484	648.58	623.03	642.672	660.032	632.851	0.06078	0.615695	0.736876	KLHDC2	14	49767608	49786385	+	6841	protein_coding	kelch domain containing 2 [Source:HGNC Symbol;Acc:HGNC:20231]	-	660	597	651	693	5.59832	5.4169	5.16589	5.3387
ENSG00000267288	4.0696	8.69119	15.3126	3.7095	6.3804	9.51104	-0.577913	0.615921	0.737098	AC138150.2	17	45168800	45171584	-	2381	antisense	uncharacterized LOC105371795 [Source:NCBI gene;Acc:105371795]	-	4	8	16	4	0.0974841	0.208558	0.364792	0.0885365
ENSG00000117586	1.0174	2.1728	6.69925	0	1.5951	3.34963	-1.07192	0.616026	0.737173	TNFSF4	1	173183734	173207313	-	3942	protein_coding	TNF superfamily member 4 [Source:HGNC Symbol;Acc:HGNC:11934]	-	1	2	7	0	0.0147203	0.0314927	0.0963975	0
ENSG00000188825	28.4872	30.4192	24.8829	23.1844	29.4532	24.0337	0.293215	0.616065	0.737173	LINC00910	17	43369845	43389199	-	6895	lincRNA	long intergenic non-protein coding RNA 910 [Source:HGNC Symbol;Acc:HGNC:44361]	-	28	28	26	25	0.235644	0.252069	0.204703	0.191085
ENSG00000126391	1233.09	1213.51	1289.13	1234.34	1223.3	1261.73	-0.0444457	0.616274	0.737376	FRMD8	11	65386599	65413525	+	4091	protein_coding	FERM domain containing 8 [Source:HGNC Symbol;Acc:HGNC:25462]	-	1212	1117	1347	1331	17.1912	16.9481	17.874	17.1463
ENSG00000260658	12.2088	8.69119	14.3555	13.9106	10.45	14.1331	-0.433382	0.616436	0.737521	AC138305.1	16	63314264	63618046	-	813	lincRNA	novel transcript	-	12	8	15	15	0.856493	0.610795	1.00158	0.972349
ENSG00000126351	534.135	493.225	506.272	472.962	513.68	489.617	0.0697882	0.616479	0.737524	THRA	17	40058290	40093867	+	6959	protein_coding	thyroid hormone receptor alpha [Source:HGNC Symbol;Acc:HGNC:11796]	THR-like	525	454	529	510	4.3777	4.04954	4.12661	3.86229
ENSG00000285725	10.174	19.5552	16.2696	22.257	14.8646	19.2633	-0.378343	0.616844	0.737912	AC004967.2	7	97966377	97970404	-	1910	processed_transcript	novel transcript	-	10	18	17	24	0.303808	0.584973	0.48317	0.662216
ENSG00000099219	408.995	367.203	367.502	367.241	388.099	367.371	0.0797481	0.617113	0.738185	ERMP1	9	5765076	5833117	-	6528	protein_coding	endoplasmic reticulum metallopeptidase 1 [Source:HGNC Symbol;Acc:HGNC:23703]	-	402	338	384	396	3.57338	3.2139	3.19327	3.19696
ENSG00000261613	10.174	5.432	4.78518	5.56426	7.803	5.17472	0.595044	0.617251	0.738294	AC093525.6	16	2554060	2556060	-	2001	antisense	novel transcript, antisense to PDPK1	-	10	5	5	6	0.289992	0.155103	0.135646	0.158025
ENSG00000169031	8.1392	2.1728	5.74221	0	5.156	2.87111	0.853899	0.617285	0.738294	COL4A3	2	227164565	227314792	+	9124	protein_coding	collagen type IV alpha 3 chain [Source:HGNC Symbol;Acc:HGNC:2204]	-	8	2	6	0	0.0508789	0.0136063	0.0356985	0
ENSG00000260633	8.1392	8.69119	2.87111	8.34638	8.4152	5.60875	0.582258	0.617568	0.738584	AC010207.1	3	134347288	134349233	-	1946	lincRNA	novel transcript	-	8	8	3	9	0.238551	0.255178	0.0836879	0.243737
ENSG00000198753	143.453	137.973	123.458	133.542	140.713	128.5	0.130999	0.617812	0.738828	PLXNB3	X	153764196	153779346	+	7007	protein_coding	plexin B3 [Source:HGNC Symbol;Acc:HGNC:9105]	-	141	127	129	144	1.16767	1.12504	0.999406	1.08306
ENSG00000153237	27.4698	30.4192	25.84	21.3296	28.9445	23.5848	0.295414	0.618011	0.739017	CCDC148	2	158171081	158456753	-	3790	protein_coding	coiled-coil domain containing 148 [Source:HGNC Symbol;Acc:HGNC:25191]	-	27	28	27	23	0.413388	0.45858	0.386731	0.319823
ENSG00000151006	9.1566	4.3456	6.69925	1.85475	6.7511	4.277	0.664907	0.618135	0.739116	PRSS53	16	31083425	31089628	-	5501	protein_coding	serine protease 53 [Source:HGNC Symbol;Acc:HGNC:34407]	-	9	4	7	2	0.0949367	0.0451351	0.0690781	0.0191606
ENSG00000228439	18.3132	17.3824	19.1407	25.9665	17.8478	22.5536	-0.337973	0.618271	0.739168	TSTD3	6	99520693	99531918	+	962	protein_coding	thiosulfate sulfurtransferase like domain containing 3 [Source:HGNC Symbol;Acc:HGNC:40910]	-	18	16	20	28	1.08575	1.03238	1.1286	1.53393
ENSG00000165521	19.3306	10.864	9.57036	12.9833	15.0973	11.2768	0.422836	0.618284	0.739168	EML5	14	88612431	88792752	-	11000	protein_coding	echinoderm microtubule associated protein like 5 [Source:HGNC Symbol;Acc:HGNC:18197]	-	19	10	10	14	0.100229	0.0564292	0.0493505	0.0670744
ENSG00000131788	542.274	525.817	534.983	484.09	534.046	509.537	0.0681707	0.618299	0.739168	PIAS3	1	145848522	145859836	-	4805	protein_coding	protein inhibitor of activated STAT 3 [Source:HGNC Symbol;Acc:HGNC:16861]	zf-MIZ	533	484	559	522	6.43676	6.25242	6.31543	5.72531
ENSG00000263105	3.0522	2.1728	0.957036	8.34638	2.6125	4.65171	-0.833042	0.618433	0.739278	AC009171.2	16	4180117	4183515	-	318	lincRNA	novel transcript	-	3	2	1	9	0.547428	0.39039	0.170709	1.49155
ENSG00000167523	231.967	214.021	231.603	246.682	222.994	239.142	-0.100563	0.618525	0.73934	SPATA33	16	89657802	89671272	+	5746	protein_coding	spermatogenesis associated 33 [Source:HGNC Symbol;Acc:HGNC:26463]	-	228	197	242	266	2.30251	2.12812	2.2863	2.43971
ENSG00000121542	248.246	202.07	235.431	248.537	225.158	241.984	-0.103012	0.618688	0.739487	SEC22A	3	123201927	123274130	+	4698	protein_coding	SEC22 homolog A, vesicle trafficking protein [Source:HGNC Symbol;Acc:HGNC:20260]	-	244	186	246	268	3.01377	2.45752	2.84254	3.00638
ENSG00000246582	45.783	36.9376	44.9807	51.9331	41.3603	48.4569	-0.227538	0.618764	0.73953	AC100861.1	8	23224471	23230926	+	2445	processed_transcript	uncharacterized LOC389641 [Source:NCBI gene;Acc:389641]	-	45	34	47	56	1.06799	0.86317	1.04353	1.20707
ENSG00000261594	19.3306	10.864	11.4844	11.1285	15.0973	11.3065	0.419973	0.618835	0.739533	TPBGL	11	75240905	75243697	+	2793	protein_coding	trophoblast glycoprotein like [Source:HGNC Symbol;Acc:HGNC:44159]	-	19	10	12	12	0.394744	0.222242	0.233235	0.226429
ENSG00000100416	793.572	838.7	793.383	778.068	816.136	785.726	0.0545409	0.61887	0.739533	TRMU	22	46330875	46357340	+	9219	protein_coding	tRNA 5-methylaminomethyl-2-thiouridylate methyltransferase [Source:HGNC Symbol;Acc:HGNC:25481]	-	780	772	829	839	4.90958	5.19792	4.88152	4.79623
ENSG00000156603	693.867	640.976	661.312	618.56	667.421	639.936	0.0612278	0.618889	0.739533	MED19	11	57703714	57712323	-	1877	protein_coding	mediator complex subunit 19 [Source:HGNC Symbol;Acc:HGNC:29600]	-	682	590	691	667	21.084	19.5112	19.9847	18.7276
ENSG00000148814	62.0614	61.9248	64.1214	76.9722	61.9931	70.5468	-0.186879	0.618973	0.739585	LRRC27	10	132332154	132379918	+	9910	protein_coding	leucine rich repeat containing 27 [Source:HGNC Symbol;Acc:HGNC:29346]	-	61	57	67	83	0.357182	0.357024	0.367016	0.441394
ENSG00000125863	436.465	495.398	436.408	448.85	465.931	442.629	0.0733105	0.619099	0.739687	MKKS	20	10401009	10434222	-	6953	protein_coding	McKusick-Kaufman syndrome [Source:HGNC Symbol;Acc:HGNC:7108]	-	429	456	456	484	3.58029	4.07089	3.56022	3.66855
ENSG00000158042	784.416	739.838	757.972	707.588	762.127	732.78	0.0571087	0.619149	0.739698	MRPL17	11	6680782	6683401	-	2276	protein_coding	mitochondrial ribosomal protein L17 [Source:HGNC Symbol;Acc:HGNC:14053]	-	771	681	792	763	19.6569	18.5725	18.8902	17.6675
ENSG00000061455	38.6612	52.1472	47.8518	28.7487	45.4042	38.3002	0.245255	0.6196	0.740188	PRDM6	5	123089121	123194266	+	9350	protein_coding	PR/SET domain 6 [Source:HGNC Symbol;Acc:HGNC:9350]	zf-C2H2	38	48	50	31	0.235833	0.318659	0.290297	0.174732
ENSG00000161914	66.131	81.4799	61.2503	68.6258	73.8055	64.9381	0.183305	0.619707	0.740268	ZNF653	19	11483427	11505923	-	3301	protein_coding	zinc finger protein 653 [Source:HGNC Symbol;Acc:HGNC:25196]	zf-C2H2	65	75	64	74	1.14262	1.4103	1.05249	1.18143
ENSG00000203667	13.2262	14.1232	13.3985	22.257	13.6747	17.8278	-0.384094	0.619949	0.740482	COX20	1	244835322	244845057	+	4864	protein_coding	cytochrome c oxidase assembly factor COX20 [Source:HGNC Symbol;Acc:HGNC:26970]	-	13	13	14	24	0.15509	0.1659	0.156249	0.26004
ENSG00000273102	3.0522	5.432	3.82814	0.927376	4.2421	2.37776	0.83644	0.619967	0.740482	AP000569.1	21	33967101	33968573	-	591	lincRNA	novel transcript	-	3	5	4	1	0.294555	0.525145	0.367415	0.0891732
ENSG00000177989	23.4002	26.0736	31.5822	28.7487	24.7369	30.1654	-0.286671	0.620347	0.740887	ODF3B	22	50529710	50532580	-	2301	protein_coding	outer dense fiber of sperm tails 3B [Source:HGNC Symbol;Acc:HGNC:34388]	-	23	24	33	31	0.580022	0.647427	0.778541	0.710014
ENSG00000151702	2.0348	0	2.87111	1.85475	1.0174	2.36293	-1.19953	0.620498	1	FLI1	11	128686535	128813267	+	8172	protein_coding	Fli-1 proto-oncogene, ETS transcription factor [Source:HGNC Symbol;Acc:HGNC:3749]	ETS	2	0	3	2	0.0142015	0	0.0199286	0.012898
ENSG00000259518	2.0348	0	2.87111	1.85475	1.0174	2.36293	-1.19953	0.620498	1	LINC01583	15	82088594	82097694	+	2568	lincRNA	long intergenic non-protein coding RNA 1583 [Source:HGNC Symbol;Acc:HGNC:51425]	-	2	0	3	2	0.0451927	0	0.0634177	0.0410447
ENSG00000260398	2.0348	0	2.87111	1.85475	1.0174	2.36293	-1.19953	0.620498	1	AC068700.1	8	78605952	78609705	+	3754	sense_overlapping	novel transcript, overlapping to PKIA	-	2	0	3	2	0.030915	0	0.0433822	0.0280774
ENSG00000253516	2.0348	0	2.87111	1.85475	1.0174	2.36293	-1.19953	0.620498	1	HMGB1P41	8	80812142	80812581	-	440	processed_pseudogene	high mobility group box 1 pseudogene 41 [Source:HGNC Symbol;Acc:HGNC:39188]	-	2	0	3	2	0.263761	0	0.370129	0.239552
ENSG00000233191	1.0174	1.0864	0.957036	3.7095	1.0519	2.33327	-1.15223	0.620527	1	AC006372.2	7	157513294	157518658	+	1582	processed_transcript	novel transcript	-	1	1	1	4	0.0366798	0.0392365	0.0343145	0.133252
ENSG00000204659	1.0174	1.0864	0.957036	3.7095	1.0519	2.33327	-1.15223	0.620527	1	CBY3	5	179678583	179680974	-	785	protein_coding	chibby family member 3 [Source:HGNC Symbol;Acc:HGNC:33278]	-	1	1	1	4	0.0739203	0.0790727	0.0691536	0.268542
ENSG00000224790	1.0174	1.0864	0.957036	3.7095	1.0519	2.33327	-1.15223	0.620527	1	AP000704.1	21	36966492	36975164	+	2266	lincRNA	novel transcript	-	1	1	1	4	0.0256079	0.0273928	0.0239565	0.0930297
ENSG00000235052	1.0174	1.0864	0.957036	3.7095	1.0519	2.33327	-1.15223	0.620527	1	AL021154.1	1	23549139	23550915	-	456	lincRNA	novel transcript	-	1	1	1	4	0.127253	0.136123	0.119047	0.462292
ENSG00000169413	0	3.2592	5.74221	0.927376	1.6296	3.3348	-1.04403	0.620666	0.741154	RNASE6	14	20781051	20782467	+	1061	protein_coding	ribonuclease A family member k6 [Source:HGNC Symbol;Acc:HGNC:10048]	-	0	3	6	1	0	0.17551	0.306987	0.0496714
ENSG00000235453	37.6438	17.3824	22.0118	22.257	27.5131	22.1344	0.3172	0.620688	0.741154	SMIM27	9	32551144	32568621	+	3827	protein_coding	small integral membrane protein 27 [Source:HGNC Symbol;Acc:HGNC:31420]	-	37	16	23	24	0.561018	0.259512	0.326252	0.330502
ENSG00000255046	1.0174	6.5184	4.78518	7.41901	3.7679	6.10209	-0.705729	0.620724	0.741154	AC069185.1	8	11797928	11802568	-	1091	lincRNA	novel transcript	-	1	6	5	8	0.0531874	0.341368	0.248788	0.386444
ENSG00000242220	10.174	2.1728	5.74221	1.85475	6.1734	3.79848	0.708942	0.620734	0.741154	TCP10L	21	32574841	32587373	-	3026	protein_coding	t-complex 10 like [Source:HGNC Symbol;Acc:HGNC:11657]	-	10	2	6	2	0.191763	0.0410258	0.107638	0.0348323
ENSG00000189375	0	3.2592	1.91407	4.63688	1.6296	3.27548	-1.02248	0.620987	0.741408	TBC1D28	17	18635006	18661950	-	3747	protein_coding	TBC1 domain family member 28 [Source:HGNC Symbol;Acc:HGNC:26858]	-	0	3	2	5	0	0.0496974	0.0289755	0.0703247
ENSG00000161180	6.1044	1.0864	2.87111	0.927376	3.5954	1.89924	0.929935	0.621163	0.741549	CCDC116	22	21632716	21637327	+	2949	protein_coding	coiled-coil domain containing 116 [Source:HGNC Symbol;Acc:HGNC:26688]	-	6	1	3	1	0.118062	0.0210485	0.0552244	0.0178709
ENSG00000227051	220.776	239.008	188.536	238.336	229.892	213.436	0.106239	0.621187	0.741549	C14orf132	14	96039324	96093889	+	7775	protein_coding	chromosome 14 open reading frame 132 [Source:HGNC Symbol;Acc:HGNC:20346]	-	217	220	197	257	1.61954	1.75638	1.37547	1.74203
ENSG00000124107	25.435	19.5552	24.8829	30.6034	22.4951	27.7432	-0.301426	0.621364	0.741712	SLPI	20	45252239	45254564	-	596	protein_coding	secretory leukocyte peptidase inhibitor [Source:HGNC Symbol;Acc:HGNC:11092]	-	25	18	26	33	2.43404	1.87466	2.36816	2.91803
ENSG00000210082	9560.51	9203.97	9542.6	9466.65	9382.24	9504.63	-0.018537	0.621668	0.742027	MT-RNR2	MT	1671	3229	+	1559	Mt_rRNA	mitochondrially encoded 16S RNA [Source:HGNC Symbol;Acc:HGNC:7471]	-	9397	8472	9971	10208	349.765	337.315	347.198	345.077
ENSG00000257800	17.2958	19.5552	7.65629	20.4023	18.4255	14.0293	0.390441	0.621755	0.742081	FNBP1P1	2	74120680	74123218	+	1994	processed_pseudogene	formin binding protein 1 pseudogene 1 [Source:HGNC Symbol;Acc:HGNC:44528]	-	17	18	8	22	0.494717	0.56033	0.217796	0.581459
ENSG00000158258	3.0522	5.432	6.69925	6.49163	4.2421	6.59544	-0.640453	0.621842	0.742088	CLSTN2	3	139935185	140577397	+	14596	protein_coding	calsyntenin 2 [Source:HGNC Symbol;Acc:HGNC:17448]	-	3	5	7	7	0.0119267	0.0212634	0.0260344	0.0252747
ENSG00000232671	3.0522	5.432	6.69925	6.49163	4.2421	6.59544	-0.640453	0.621842	0.742088	AL391069.2	1	151280024	151281929	-	622	antisense	uncharacterized LOC100507670 [Source:NCBI gene;Acc:100507670]	-	3	5	7	7	0.279875	0.498972	0.610931	0.593102
ENSG00000121406	80.3746	72.7887	69.8636	102.939	76.5817	86.4012	-0.174336	0.621987	0.742212	ZNF549	19	57527325	57557542	+	9279	protein_coding	zinc finger protein 549 [Source:HGNC Symbol;Acc:HGNC:26632]	zf-C2H2	79	67	73	111	0.494037	0.448198	0.427077	0.63044
ENSG00000280010	7.1218	11.9504	7.65629	5.56426	9.5361	6.61027	0.527113	0.622374	0.742581	AP001350.2	11	58627435	58628528	+	1094	TEC	TEC	-	7	11	8	6	0.371291	0.624125	0.396969	0.289038
ENSG00000145358	6.1044	5.432	8.61332	8.34638	5.7682	8.47985	-0.555073	0.622411	0.742581	DDIT4L	4	100185870	100190782	-	2994	protein_coding	DNA damage inducible transcript 4 like [Source:HGNC Symbol;Acc:HGNC:30555]	-	6	5	9	9	0.116287	0.103661	0.163183	0.158421
ENSG00000254827	4.0696	2.1728	5.74221	4.63688	3.1212	5.18955	-0.728789	0.622458	0.742581	SLC22A18AS	11	2887780	2903740	-	1782	protein_coding	solute carrier family 22 member 18 antisense [Source:HGNC Symbol;Acc:HGNC:10965]	-	4	2	6	5	0.130252	0.0696656	0.18278	0.147871
ENSG00000046889	4.0696	2.1728	5.74221	4.63688	3.1212	5.18955	-0.728789	0.622458	0.742581	PREX2	8	67952118	68237030	+	12058	protein_coding	phosphatidylinositol-3,4,5-trisphosphate dependent Rac exchange factor 2 [Source:HGNC Symbol;Acc:HGNC:22950]	-	4	2	6	5	0.0192494	0.0102956	0.0270122	0.0218533
ENSG00000243389	5.087	5.432	3.82814	12.0559	5.2595	7.94202	-0.597085	0.622652	0.742744	AC012442.2	2	112589040	112614431	+	425	3prime_overlapping_ncRNA	novel transcript	-	5	5	4	13	0.682675	0.73026	0.510923	1.61204
ENSG00000277232	4.0696	2.1728	6.69925	3.7095	3.1212	5.20438	-0.732201	0.622677	0.742744	GTSE1-DT	22	46295143	46296660	-	1518	lincRNA	GTSE1 divergent transcript [Source:HGNC Symbol;Acc:HGNC:27163]	-	4	2	7	4	0.152905	0.0817814	0.250329	0.13887
ENSG00000143740	1087.6	1082.05	1015.41	1084.1	1084.83	1049.76	0.0472822	0.622806	0.74285	SNAP47	1	227728539	227781231	+	6580	protein_coding	synaptosome associated protein 47 [Source:HGNC Symbol;Acc:HGNC:30669]	-	1069	996	1061	1169	9.42725	9.39571	8.75334	9.3629
ENSG00000105173	755.928	725.715	732.132	692.75	740.821	712.441	0.0566989	0.622875	0.742861	CCNE1	19	29811898	29824308	+	2550	protein_coding	cyclin E1 [Source:HGNC Symbol;Acc:HGNC:1589]	-	743	668	765	747	16.9076	16.2605	16.2857	15.4384
ENSG00000168661	41.7134	49.9744	64.1214	42.6593	45.8439	53.3903	-0.219979	0.622898	0.742861	ZNF30	19	34926903	34945170	+	2745	protein_coding	zinc finger protein 30 [Source:HGNC Symbol;Acc:HGNC:13090]	zf-C2H2	41	46	67	46	0.866712	1.04019	1.325	0.883155
ENSG00000210156	2.0348	0	3.82814	0.927376	1.0174	2.37776	-1.2076	0.623117	1	MT-TK	MT	8295	8364	+	70	Mt_tRNA	mitochondrially encoded tRNA lysine [Source:HGNC Symbol;Acc:HGNC:7489]	-	2	0	4	1	1.65793	0	3.10203	0.752876
ENSG00000201302	2.0348	0	1.91407	2.78213	1.0174	2.3481	-1.19193	0.623166	1	SNORA65	9	127448501	127448630	-	130	snoRNA	small nucleolar RNA, H/ACA box 65 [Source:HGNC Symbol;Acc:HGNC:10222]	-	2	0	2	3	0.892729	0	0.835162	1.21618
ENSG00000260095	2.0348	0	1.91407	2.78213	1.0174	2.3481	-1.19193	0.623166	1	AC106820.3	16	2452581	2452977	-	397	antisense	novel transcript, antisense to CCNF	-	2	0	2	3	0.29233	0	0.273479	0.398247
ENSG00000257894	2.0348	0	1.91407	2.78213	1.0174	2.3481	-1.19193	0.623166	1	AC027288.3	12	79341205	79503396	-	2253	lincRNA	novel transcript	-	2	0	2	3	0.0515112	0	0.0481896	0.0701749
ENSG00000214534	5.087	2.1728	0	3.7095	3.6299	1.85475	0.966	0.623171	0.743008	ZNF705E	11	71814045	71821548	-	3442	protein_coding	zinc finger protein 705E [Source:HGNC Symbol;Acc:HGNC:33203]	-	5	2	0	4	0.0842932	0.0360675	0	0.061245
ENSG00000235790	5.087	2.1728	0	3.7095	3.6299	1.85475	0.966	0.623171	0.743008	AC114488.2	1	31644049	31660162	+	2216	antisense	novel transcript, antisense to COL16A1	-	5	2	0	4	0.130928	0.0560217	0	0.0951288
ENSG00000269139	5.087	2.1728	0	3.7095	3.6299	1.85475	0.966	0.623171	0.743008	AC010336.5	19	7926001	7926810	+	714	processed_transcript	novel transcript, antisense to CTXN1 and TIMM44	-	5	2	0	4	0.406354	0.173871	0	0.295246
ENSG00000134769	169.906	183.601	144.512	180.838	176.754	162.675	0.118833	0.623183	0.743008	DTNA	18	34493290	34891844	+	12634	protein_coding	dystrobrevin alpha [Source:HGNC Symbol;Acc:HGNC:3057]	-	167	169	151	195	0.767024	0.830314	0.648814	0.813421
ENSG00000260442	12.2088	19.5552	22.0118	18.5475	15.882	20.2797	-0.355054	0.623305	0.743104	ATP2A1-AS1	16	28878957	28879920	-	583	antisense	ATP2A1 antisense RNA 1 [Source:HGNC Symbol;Acc:HGNC:51370]	-	12	18	23	20	1.19439	1.91646	2.14163	1.80794
ENSG00000167186	277.75	345.475	307.208	277.285	311.613	292.247	0.0917599	0.62359	0.743356	COQ7	16	19067599	19080095	+	4120	protein_coding	coenzyme Q7, hydroxylase [Source:HGNC Symbol;Acc:HGNC:2244]	-	273	318	321	299	3.84502	4.791	4.22953	3.82468
ENSG00000137218	94.6182	91.2575	109.102	97.3745	92.9379	103.238	-0.151168	0.623598	0.743356	FRS3	6	41770176	41786542	-	2858	protein_coding	fibroblast growth factor receptor substrate 3 [Source:HGNC Symbol;Acc:HGNC:16970]	-	93	84	114	105	1.88823	1.82437	2.16534	1.93619
ENSG00000186501	1105.91	1067.93	1036.47	1068.34	1086.92	1052.4	0.0466718	0.62371	0.743441	TMEM222	1	27322145	27336400	+	4476	protein_coding	transmembrane protein 222 [Source:HGNC Symbol;Acc:HGNC:25363]	-	1087	983	1083	1152	14.092	13.632	13.1348	13.5639
ENSG00000136379	178.045	167.305	173.223	200.313	172.675	186.768	-0.113177	0.623868	0.74352	ABHD17C	15	80679684	80755621	+	3627	protein_coding	abhydrolase domain containing 17C [Source:HGNC Symbol;Acc:HGNC:26925]	-	175	154	181	216	2.79978	2.63554	2.70904	3.13854
ENSG00000239523	19.3306	8.69119	11.4844	9.27376	14.0109	10.3791	0.437027	0.623882	0.74352	MYLK-AS1	3	123585542	123644568	+	980	antisense	MYLK antisense RNA 1 [Source:HGNC Symbol;Acc:HGNC:42440]	-	19	8	12	10	1.12502	0.506711	0.664721	0.537769
ENSG00000168297	250.28	291.155	298.595	278.213	270.718	288.404	-0.0919512	0.623899	0.74352	PXK	3	58332880	58426126	+	5354	protein_coding	PX domain containing serine/threonine kinase like [Source:HGNC Symbol;Acc:HGNC:23326]	-	246	268	312	300	2.66618	3.10708	3.16345	2.95301
ENSG00000153048	804.764	872.379	850.805	888.426	838.571	869.615	-0.0529611	0.624111	0.743724	CARHSP1	16	8852942	8869012	-	5577	protein_coding	calcium regulated heat stable protein 1 [Source:HGNC Symbol;Acc:HGNC:17150]	CSD	791	803	889	958	8.23017	8.9374	8.65337	9.05288
ENSG00000271992	3.0522	6.5184	2.87111	2.78213	4.7853	2.82662	0.756156	0.624391	0.743912	AL354872.2	1	70445071	70445536	+	466	lincRNA	novel transcript	-	3	6	3	3	0.373567	0.799211	0.349478	0.339279
ENSG00000261072	3.0522	6.5184	2.87111	2.78213	4.7853	2.82662	0.756156	0.624391	0.743912	AC084783.1	15	56192353	56193262	-	910	processed_pseudogene	hydroxyacyl-CoA dehydrogenase (HADH) pseudogene	-	3	6	3	3	0.191299	0.409266	0.178963	0.173741
ENSG00000276203	3.0522	6.5184	2.87111	2.78213	4.7853	2.82662	0.756156	0.624391	0.743912	ANKRD20A3	9	66106815	66153135	-	7672	protein_coding	ankyrin repeat domain 20 family member A3 [Source:HGNC Symbol;Acc:HGNC:31981]	-	3	6	3	3	0.0226906	0.0485444	0.0212274	0.0206079
ENSG00000245648	3.0522	5.432	9.57036	3.7095	4.2421	6.63993	-0.648274	0.624476	0.743965	AC022075.1	12	10363769	10398506	+	2830	antisense	uncharacterized LOC101928100 [Source:NCBI gene;Acc:101928100]	-	3	5	10	4	0.0615132	0.109668	0.191822	0.0744895
ENSG00000111981	155.662	190.12	151.212	166.928	172.891	159.07	0.118963	0.624892	0.744411	ULBP1	6	149964007	149973710	+	3142	protein_coding	UL16 binding protein 1 [Source:HGNC Symbol;Acc:HGNC:14893]	-	153	175	158	180	2.82565	3.45723	2.72983	3.01917
ENSG00000232739	1.0174	3.2592	0.957036	0.927376	2.1383	0.942206	1.17762	0.625079	1	AL607028.1	10	15237492	15241767	+	794	antisense	novel transcript	-	1	3	1	1	0.0730824	0.234529	0.0683697	0.0663745
ENSG00000178440	1.0174	3.2592	0.957036	0.927376	2.1383	0.942206	1.17762	0.625079	1	LINC00843	10	49972763	49982053	+	711	lincRNA	long intergenic non-protein coding RNA 843 [Source:HGNC Symbol;Acc:HGNC:45009]	-	1	3	1	1	0.0816138	0.261908	0.076351	0.0741228
ENSG00000254985	1.0174	3.2592	0.957036	0.927376	2.1383	0.942206	1.17762	0.625079	1	RSF1-IT2	11	77717712	77718411	-	566	sense_intronic	RSF1 intronic transcript 2 [Source:HGNC Symbol;Acc:HGNC:41438]	-	1	3	1	1	0.102522	0.329004	0.0959108	0.0931119
ENSG00000260641	1.0174	3.2592	0.957036	0.927376	2.1383	0.942206	1.17762	0.625079	1	AC114811.2	4	98658904	98664550	+	5647	antisense	novel transcript, antisense TSPAN5	-	1	3	1	1	0.0102758	0.0329761	0.00961316	0.00933263
ENSG00000273148	1.0174	3.2592	0.957036	0.927376	2.1383	0.942206	1.17762	0.625079	1	AL035563.1	20	18794529	18796067	+	1539	lincRNA	uncharacterized LOC100270804 [Source:NCBI gene;Acc:100270804]	-	1	3	1	1	0.0377046	0.120998	0.0352733	0.0342439
ENSG00000185946	118.018	92.3439	120.587	112.212	105.181	116.399	-0.14471	0.625187	0.744686	RNPC3	1	103525691	103555239	+	6867	protein_coding	RNA binding region (RNP1, RRM) containing 3 [Source:HGNC Symbol;Acc:HGNC:18666]	-	116	85	126	121	0.980221	0.768331	0.996065	0.928624
ENSG00000136888	1984.95	2069.59	1911.2	2043.01	2027.27	1977.1	0.0358104	0.625204	0.744686	ATP6V1G1	9	114587746	114598373	+	1305	protein_coding	ATPase H+ transporting V1 subunit G1 [Source:HGNC Symbol;Acc:HGNC:864]	-	1951	1905	1997	2203	86.7521	90.611	83.0714	88.9663
ENSG00000272140	15.261	5.432	11.4844	2.78213	10.3465	7.13328	0.543438	0.625247	0.744688	AC022400.5	10	73703735	73713581	-	1192	lincRNA	novel transcript	-	15	5	12	3	0.730211	0.260369	0.546499	0.132638
ENSG00000230071	6.1044	9.77759	0.957036	9.27376	7.941	5.1154	0.628463	0.625323	0.74473	RPL4P6	22	40586700	40588003	-	1304	processed_pseudogene	ribosomal protein L4 pseudogene 6 [Source:HGNC Symbol;Acc:HGNC:35611]	-	6	9	1	10	0.266997	0.428412	0.04163	0.404151
ENSG00000159650	5.087	1.0864	0	11.1285	3.0867	5.56426	-0.846158	0.625405	0.744779	UROC1	3	126481281	126517773	-	3329	protein_coding	urocanate hydratase 1 [Source:HGNC Symbol;Acc:HGNC:26444]	-	5	1	0	12	0.0871544	0.0186459	0	0.189972
ENSG00000238018	6.1044	2.1728	1.91407	2.78213	4.1386	2.3481	0.820891	0.625611	0.744975	AC093110.1	2	54661011	54680045	-	1236	antisense	novel transcript, antisense to SPTBN1	-	6	2	2	3	0.281686	0.10044	0.0878407	0.127916
ENSG00000171928	242.141	260.736	270.841	265.23	251.439	268.035	-0.0925831	0.625861	0.745167	TVP23B	17	18780995	18806714	+	5862	protein_coding	trans-golgi network vesicle protein 23 homolog B [Source:HGNC Symbol;Acc:HGNC:20399]	-	238	240	283	286	2.35594	2.54133	2.62075	2.57124
ENSG00000267665	4.0696	5.432	2.87111	2.78213	4.7508	2.82662	0.747789	0.625879	0.745167	AC021683.3	17	77526998	77536592	+	4613	lincRNA	novel transcript	-	4	5	3	3	0.0503164	0.0672795	0.0353038	0.0342736
ENSG00000198393	265.541	252.045	233.517	251.319	258.793	242.418	0.0943991	0.625895	0.745167	ZNF26	12	132986365	133032952	+	20863	protein_coding	zinc finger protein 26 [Source:HGNC Symbol;Acc:HGNC:13053]	zf-C2H2	261	232	244	271	0.725934	0.690252	0.634888	0.684564
ENSG00000158286	68.1658	70.6159	86.1332	70.4806	69.3909	78.3069	-0.174138	0.625992	0.745234	RNF207	1	6205475	6221299	+	6585	protein_coding	ring finger protein 207 [Source:HGNC Symbol;Acc:HGNC:32947]	-	67	65	90	76	0.590408	0.612709	0.741944	0.608246
ENSG00000176136	2.0348	7.60479	1.91407	3.7095	4.8198	2.81179	0.770308	0.626136	0.745309	MC5R	18	13824149	13827323	+	1906	protein_coding	melanocortin 5 receptor [Source:HGNC Symbol;Acc:HGNC:6933]	-	2	7	2	4	0.0608892	0.227967	0.0569628	0.110601
ENSG00000272669	2.0348	7.60479	1.91407	3.7095	4.8198	2.81179	0.770308	0.626136	0.745309	AL021707.6	22	38742625	38743115	+	491	antisense	novel transcript, antisense to SUN2	-	2	7	2	4	0.236364	0.884938	0.221122	0.429339
ENSG00000080503	576.866	498.657	545.51	581.465	537.762	563.488	-0.0668212	0.62624	0.745384	SMARCA2	9	1980290	2193624	+	18595	protein_coding	SWI/SNF related, matrix associated, actin dependent regulator of chromatin, subfamily a, member 2 [Source:HGNC Symbol;Acc:HGNC:11098]	-	567	459	570	627	1.76938	1.53219	1.66404	1.77702
ENSG00000203644	91.566	121.677	77.5199	113.14	106.621	95.3299	0.159403	0.626554	0.745674	AC083799.1	3	129847048	129847957	-	910	sense_intronic	novel transcript, sense intronic to TMCC1	-	90	112	81	122	5.73897	7.63964	4.83201	7.06545
ENSG00000165325	3.0522	3.2592	4.78518	5.56426	3.1557	5.17472	-0.714311	0.626566	0.745674	DEUP1	11	93329971	93438487	+	4227	protein_coding	deuterosome assembly protein 1 [Source:HGNC Symbol;Acc:HGNC:26344]	-	3	3	5	6	0.0411834	0.044054	0.0642128	0.0748067
ENSG00000171962	2.0348	10.864	9.57036	9.27376	6.4494	9.42206	-0.554921	0.626719	0.745766	DRC3	17	17972813	18016889	+	7332	protein_coding	dynein regulatory complex subunit 3 [Source:HGNC Symbol;Acc:HGNC:25384]	-	2	10	10	10	0.0158285	0.0846591	0.0740392	0.0718785
ENSG00000175893	239.089	215.107	250.743	235.554	227.098	243.148	-0.0977939	0.626725	0.745766	ZDHHC21	9	14611071	14693471	-	9426	protein_coding	zinc finger DHHC-type containing 21 [Source:HGNC Symbol;Acc:HGNC:20750]	-	235	198	262	254	1.44668	1.30387	1.50889	1.42013
ENSG00000247121	6.1044	13.0368	8.61332	4.63688	9.5706	6.6251	0.528906	0.627149	0.746221	AC009126.1	5	96814028	96935809	-	2536	antisense	novel transcript, antisense to LNPEP and ERAP2	-	6	12	9	5	0.137289	0.293716	0.192654	0.103906
ENSG00000073464	131.245	111.899	119.629	147.453	121.572	133.541	-0.135077	0.627288	0.746338	CLCN4	X	10156945	10237660	+	6789	protein_coding	chloride voltage-gated channel 4 [Source:HGNC Symbol;Acc:HGNC:2022]	-	129	103	125	159	1.1026	0.941733	0.999513	1.23428
ENSG00000210112	3.0522	1.0864	3.82814	3.7095	2.0693	3.76882	-0.85795	0.627582	0.746596	MT-TM	MT	4402	4469	+	68	Mt_tRNA	mitochondrially encoded tRNA methionine [Source:HGNC Symbol;Acc:HGNC:7492]	-	3	1	4	4	2.56003	0.912825	3.19327	3.10008
ENSG00000182107	20.348	28.2464	25.84	33.3855	24.2972	29.6128	-0.287899	0.627623	0.746596	TMEM30B	14	61277370	61281840	-	4471	protein_coding	transmembrane protein 30B [Source:HGNC Symbol;Acc:HGNC:27254]	-	20	26	27	36	0.259572	0.360965	0.327826	0.424345
ENSG00000284430	21.3654	13.0368	15.3126	11.1285	17.2011	13.2205	0.382934	0.627628	0.746596	AC020912.1	19	31100304	31147981	+	5059	lincRNA	novel transcript	-	21	12	16	12	0.240873	0.147236	0.171688	0.125008
ENSG00000231711	26.4524	9.77759	24.8829	21.3296	18.115	23.1063	-0.345826	0.627748	0.746691	LINC00899	22	46039907	46044853	-	4947	processed_transcript	long intergenic non-protein coding RNA 899 [Source:HGNC Symbol;Acc:HGNC:48583]	-	26	9	26	23	0.304975	0.112927	0.285309	0.245023
ENSG00000104055	3.0522	5.432	4.78518	8.34638	4.2421	6.56578	-0.635098	0.627874	0.746792	TGM5	15	43232595	43266857	-	3631	protein_coding	transglutaminase 5 [Source:HGNC Symbol;Acc:HGNC:11781]	-	3	5	5	9	0.0479433	0.0854752	0.0747529	0.130628
ENSG00000173486	814.938	807.195	822.094	859.678	811.066	840.886	-0.0521422	0.628065	0.746901	FKBP2	11	64241003	64244132	+	1608	protein_coding	FK506 binding protein 2 [Source:HGNC Symbol;Acc:HGNC:3718]	-	801	743	859	927	28.9054	28.6813	28.9996	30.3819
ENSG00000251000	10.174	9.77759	5.74221	8.34638	9.9758	7.0443	0.50111	0.628083	0.746901	AC008592.3	5	95834424	95835046	-	418	processed_pseudogene	gamma-glutamyl cyclotransferase (GGCT) pseudogene	-	10	9	6	9	1.38822	1.33648	0.779218	1.13472
ENSG00000260101	2.0348	2.1728	0.957036	0.927376	2.1038	0.942206	1.15868	0.628181	1	AC008074.2	2	64522187	64524093	-	1907	lincRNA	uncharacterized LOC101927402 [Source:NCBI gene;Acc:101927402]	-	2	2	1	1	0.0608573	0.0650992	0.0284665	0.0276357
ENSG00000125084	2.0348	2.1728	0.957036	0.927376	2.1038	0.942206	1.15868	0.628181	1	WNT1	12	48978453	48981676	+	1347	protein_coding	Wnt family member 1 [Source:HGNC Symbol;Acc:HGNC:12774]	-	2	2	1	1	0.086158	0.0921635	0.0403011	0.039125
ENSG00000188958	2.0348	2.1728	0.957036	0.927376	2.1038	0.942206	1.15868	0.628181	1	UTS2B	3	191267168	191330536	-	3850	protein_coding	urotensin 2B [Source:HGNC Symbol;Acc:HGNC:30894]	-	2	2	1	1	0.0301441	0.0322452	0.0141001	0.0136887
ENSG00000125245	2.0348	2.1728	0.957036	0.927376	2.1038	0.942206	1.15868	0.628181	1	GPR18	13	99254714	99261744	-	1908	protein_coding	G protein-coupled receptor 18 [Source:HGNC Symbol;Acc:HGNC:4472]	-	2	2	1	1	0.0608254	0.0650651	0.0284515	0.0276212
ENSG00000270168	2.0348	2.1728	0.957036	0.927376	2.1038	0.942206	1.15868	0.628181	1	AC004233.2	16	2988256	3002016	+	2062	protein_coding	novel protein	-	2	2	1	1	0.0562826	0.0602057	0.0263266	0.0255584
ENSG00000280164	2.0348	2.1728	0.957036	0.927376	2.1038	0.942206	1.15868	0.628181	1	CU638689.5	21	6721812	6725209	+	1032	lincRNA	novel transcript	-	2	2	1	1	0.112456	0.120295	0.0526023	0.0510672
ENSG00000171951	6.1044	2.1728	2.87111	1.85475	4.1386	2.36293	0.814346	0.628193	0.746901	SCG2	2	223596940	223602503	-	2719	protein_coding	secretogranin II [Source:HGNC Symbol;Acc:HGNC:10575]	-	6	2	3	2	0.128049	0.045658	0.0598958	0.0387652
ENSG00000265060	6.1044	2.1728	2.87111	1.85475	4.1386	2.36293	0.814346	0.628193	0.746901	PPY2P	17	28247444	28248289	+	846	transcribed_unprocessed_pseudogene	pancreatic polypeptide 2, pseudogene [Source:HGNC Symbol;Acc:HGNC:9328]	-	6	2	3	2	0.411542	0.146743	0.192502	0.124589
ENSG00000233672	5.087	1.0864	4.78518	5.56426	3.0867	5.17472	-0.737025	0.628208	0.746901	RNASEH2B-AS1	13	50862172	50910764	-	4642	antisense	RNASEH2B antisense RNA 1 [Source:HGNC Symbol;Acc:HGNC:39967]	-	5	1	5	6	0.0625026	0.0133718	0.0584721	0.0681189
ENSG00000253366	1.0174	13.0368	7.65629	12.9833	7.0271	10.3198	-0.564233	0.628273	0.746901	AC139272.1	5	70751184	70795914	+	640	unprocessed_pseudogene	glucuronidase, beta (GUSB) pseudogene	-	1	12	8	14	0.0906678	1.16385	0.678569	1.15284
ENSG00000187595	2.0348	2.1728	4.78518	2.78213	2.1038	3.78365	-0.846153	0.628294	0.746901	ZNF385C	17	42025576	42098479	-	5198	protein_coding	zinc finger protein 385C [Source:HGNC Symbol;Acc:HGNC:33722]	-	2	2	5	3	0.0223268	0.0238831	0.0522177	0.0304163
ENSG00000250432	2.0348	2.1728	4.78518	2.78213	2.1038	3.78365	-0.846153	0.628294	0.746901	FAM242C	12	54085132	54125992	-	1124	lincRNA	family with sequence similarity 242 member C [Source:HGNC Symbol;Acc:HGNC:53873]	-	2	2	5	3	0.103252	0.110449	0.241484	0.140662
ENSG00000263327	5.087	3.2592	3.82814	0.927376	4.1731	2.37776	0.817326	0.628771	0.747406	TAPT1-AS1	4	16226685	16320140	+	2763	antisense	TAPT1 antisense RNA 1 (head to head) [Source:HGNC Symbol;Acc:HGNC:26832]	-	5	3	4	1	0.105008	0.0673964	0.0785893	0.019074
ENSG00000132763	114.966	120.59	129.2	128.905	117.778	129.053	-0.132155	0.628878	0.747406	MMACHC	1	45500053	45513382	+	5296	protein_coding	methylmalonic aciduria (cobalamin deficiency) cblC type, with homocystinuria [Source:HGNC Symbol;Acc:HGNC:24525]	-	113	111	135	139	1.23812	1.30098	1.38379	1.38321
ENSG00000239620	2.0348	2.1728	3.82814	3.7095	2.1038	3.76882	-0.84154	0.629006	0.747406	PRR20G	3	127283784	127288046	-	1084	protein_coding	proline rich 20G [Source:HGNC Symbol;Acc:HGNC:53837]	-	2	2	4	4	0.107062	0.114524	0.200316	0.19447
ENSG00000232725	2.0348	2.1728	3.82814	3.7095	2.1038	3.76882	-0.84154	0.629006	0.747406	U52111.1	X	153735626	153766478	-	1087	antisense	novel transcript	-	2	2	4	4	0.106766	0.114208	0.199763	0.193933
ENSG00000131746	2.0348	2.1728	3.82814	3.7095	2.1038	3.76882	-0.84154	0.629006	0.747406	TNS4	17	40475828	40501597	-	4847	protein_coding	tensin 4 [Source:HGNC Symbol;Acc:HGNC:24352]	-	2	2	4	4	0.0239436	0.0256126	0.0447993	0.0434919
ENSG00000260702	2.0348	2.1728	3.82814	3.7095	2.1038	3.76882	-0.84154	0.629006	0.747406	AL031713.1	16	1101260	1105461	-	875	unprocessed_pseudogene	tektin 4 (TEKT4) pseudogene	-	2	2	4	4	0.132634	0.141879	0.248162	0.24092
ENSG00000239377	2.0348	2.1728	3.82814	3.7095	2.1038	3.76882	-0.84154	0.629006	0.747406	AC073111.1	7	150379854	150383885	-	420	antisense	novel transcript	-	2	2	4	4	0.276321	0.295581	0.517005	0.501918
ENSG00000204577	3.0522	1.0864	5.74221	1.85475	2.0693	3.79848	-0.867489	0.629083	0.747448	LILRB3	19	54216278	54223506	-	3736	protein_coding	leukocyte immunoglobulin like receptor B3 [Source:HGNC Symbol;Acc:HGNC:6607]	-	3	1	6	2	0.0465959	0.0166146	0.0871823	0.0282127
ENSG00000126091	10.174	5.432	3.82814	18.5475	7.803	11.1878	-0.518871	0.629224	0.747567	ST3GAL3	1	43705824	43931165	+	19475	protein_coding	ST3 beta-galactoside alpha-2,3-sialyltransferase 3 [Source:HGNC Symbol;Acc:HGNC:10866]	-	10	5	4	20	0.0297958	0.0159364	0.0111498	0.054122
ENSG00000264456	3.0522	6.5184	3.82814	1.85475	4.7853	2.84145	0.750712	0.629301	0.747595	AC138207.4	17	30971652	30973312	+	1661	sense_intronic	novel transcript, sense intronic RNF135	-	3	6	4	2	0.104806	0.224222	0.13073	0.0634574
ENSG00000198496	2.0348	8.69119	8.61332	7.41901	5.363	8.01616	-0.587307	0.629329	0.747595	NBR2	17	43125610	43153671	+	2096	bidirectional_promoter_lncRNA	neighbor of BRCA1 lncRNA 2 [Source:HGNC Symbol;Acc:HGNC:20691]	-	2	8	9	8	0.0553697	0.236916	0.233096	0.20115
ENSG00000263142	71.218	68.4431	89.9614	67.6984	69.8306	78.8299	-0.174034	0.629373	0.747598	LRRC37A17P	17	46978481	47054569	+	5074	transcribed_unprocessed_pseudogene	leucine rich repeat containing 37 member A17, pseudogene [Source:HGNC Symbol;Acc:HGNC:48365]	-	70	63	94	73	0.800536	0.770702	1.00568	0.758218
ENSG00000205643	134.297	126.022	126.329	111.285	130.16	118.807	0.132312	0.629891	0.748165	CDPF1	22	46244011	46250679	-	2005	protein_coding	cysteine rich DPF motif domain containing 1 [Source:HGNC Symbol;Acc:HGNC:33710]	-	132	116	132	120	3.82026	3.5912	3.57391	3.1542
ENSG00000222009	32.5568	22.8144	22.9689	22.257	27.6856	22.6129	0.293851	0.630128	0.748398	BTBD19	1	44808482	44815585	+	3520	protein_coding	BTB domain containing 19 [Source:HGNC Symbol;Acc:HGNC:27145]	-	32	21	24	24	0.527522	0.370316	0.370129	0.359327
ENSG00000166670	5.087	4.3456	1.91407	3.7095	4.7163	2.81179	0.744911	0.630213	0.748411	MMP10	11	102770503	102780628	-	1758	protein_coding	matrix metallopeptidase 10 [Source:HGNC Symbol;Acc:HGNC:7156]	-	5	4	2	4	0.165038	0.141233	0.0617583	0.119912
ENSG00000227376	3.0522	3.2592	3.82814	6.49163	3.1557	5.15989	-0.71094	0.630222	0.748411	FTH1P16	11	77734475	77735026	-	552	processed_pseudogene	ferritin heavy chain 1 pseudogene 16 [Source:HGNC Symbol;Acc:HGNC:3986]	-	3	3	4	7	0.315366	0.337348	0.393373	0.668314
ENSG00000164898	8.1392	13.0368	4.78518	10.2011	10.588	7.49316	0.4946	0.630359	0.748526	FMC1	7	139339457	139346319	+	1524	protein_coding	formation of mitochondrial complex V assembly factor 1 homolog [Source:HGNC Symbol;Acc:HGNC:26946]	-	8	12	5	11	0.304606	0.488757	0.178102	0.38039
ENSG00000264070	14.2436	0	11.4844	18.5475	7.1218	15.016	-1.07347	0.630682	0.748861	DND1P1	17	45585871	45586929	+	1059	processed_pseudogene	DND microRNA-mediated repression inhibitor 1 pseudogene 1 [Source:HGNC Symbol;Acc:HGNC:31444]	-	14	0	12	20	0.767123	0	0.615134	0.995304
ENSG00000176834	326.585	288.982	305.294	274.503	307.784	289.899	0.0872369	0.630808	0.74891	VSIG10	12	118063593	118136026	-	8350	protein_coding	V-set and immunoglobulin domain containing 10 [Source:HGNC Symbol;Acc:HGNC:26078]	-	321	266	319	296	2.23075	1.97739	2.0739	1.86822
ENSG00000182912	10.174	10.864	7.65629	7.41901	10.519	7.53765	0.480568	0.630837	0.74891	TSPEAR-AS2	21	44517216	44525952	+	3026	antisense	TSPEAR antisense RNA 2 [Source:HGNC Symbol;Acc:HGNC:16428]	-	10	10	8	8	0.191763	0.205129	0.143518	0.139329
ENSG00000229539	4.0696	5.432	3.82814	1.85475	4.7508	2.84145	0.742341	0.630847	0.74891	AL353194.1	20	3888239	3888868	-	441	antisense	novel transcript	-	4	5	4	2	0.526326	0.703765	0.492386	0.239008
ENSG00000256594	19.3306	18.4688	22.0118	25.0392	18.8997	23.5255	-0.315877	0.630891	0.748913	AC010186.2	12	9648047	9658412	+	2825	transcribed_unprocessed_pseudogene	C-type lectin domain family 2 member D pseudogene [Source:NCBI gene;Acc:374443]	-	19	17	23	27	0.390273	0.373531	0.441971	0.503694
ENSG00000235944	31.5394	60.8384	37.3244	40.8045	46.1889	39.0645	0.238575	0.630983	0.748934	ZNF815P	7	5823160	5854365	+	2302	transcribed_unprocessed_pseudogene	zinc finger protein 815, pseudogene [Source:HGNC Symbol;Acc:HGNC:22029]	-	31	56	39	44	0.781429	1.51001	0.919694	1.00732
ENSG00000160959	1512.87	1494.89	1420.24	1506.06	1503.88	1463.15	0.039539	0.63099	0.748934	LRRC14	8	144517992	144525178	+	6136	protein_coding	leucine rich repeat containing 14 [Source:HGNC Symbol;Acc:HGNC:20419]	-	1487	1376	1484	1624	14.0624	13.9197	13.129	13.9483
ENSG00000259083	2.0348	0	0.957036	3.7095	1.0174	2.33327	-1.18463	0.631061	1	AL132639.3	14	39174885	39175880	-	530	antisense	novel transcript, antisense to PNN	-	2	0	1	4	0.218971	0	0.102426	0.397746
ENSG00000233175	2.0348	0	0.957036	3.7095	1.0174	2.33327	-1.18463	0.631061	1	AC008105.1	17	45238028	45241734	-	2293	antisense	uncharacterized LOC107985040 [Source:NCBI gene;Acc:107985040]	-	2	0	1	4	0.0506127	0	0.0236745	0.0919343
ENSG00000214019	2.0348	0	0.957036	3.7095	1.0174	2.33327	-1.18463	0.631061	1	AL034370.1	X	44029332	44030921	+	1590	processed_pseudogene	RNA-binding region (RNP1, RRM) containing 2 (RNPC2) pseudogene	-	2	0	1	4	0.0729905	0	0.0341418	0.132582
ENSG00000249077	2.0348	0	0.957036	3.7095	1.0174	2.33327	-1.18463	0.631061	1	AL158068.1	4	2324467	2325082	+	616	processed_pseudogene	pseudogene similar to Spi-C transcription factor	-	2	0	1	4	0.188401	0	0.0881259	0.342217
ENSG00000274051	2.0348	0	0.957036	3.7095	1.0174	2.33327	-1.18463	0.631061	1	RF02271	17	76721216	76721396	-	181	misc_RNA		-	2	0	1	4	0.641187	0	0.29992	1.16467
ENSG00000267852	2.0348	0	0.957036	3.7095	1.0174	2.33327	-1.18463	0.631061	1	AC119396.2	19	7390522	7395039	-	363	antisense	novel transcript, antisense to ARHGEF18	-	2	0	1	4	0.31971	0	0.149547	0.580731
ENSG00000233820	11.1914	7.60479	4.78518	8.34638	9.3981	6.56578	0.517722	0.631161	0.749087	AL589843.2	9	96725890	96727469	+	1488	transcribed_processed_pseudogene	makorin ring finger protein 1 pseudogene [Source:NCBI gene;Acc:441455]	-	11	7	5	9	0.428966	0.292006	0.182411	0.318758
ENSG00000121236	71.218	84.7391	65.0784	73.2627	77.9786	69.1706	0.17172	0.631234	0.749126	TRIM6	11	5596109	5612958	+	3947	protein_coding	tripartite motif containing 6 [Source:HGNC Symbol;Acc:HGNC:16277]	-	70	78	68	79	1.02912	1.22666	0.935246	1.05483
ENSG00000271843	5.087	5.432	2.87111	12.9833	5.2595	7.92719	-0.594746	0.631297	0.749151	AC012557.1	3	64008082	64008692	-	611	lincRNA	novel transcript	-	5	5	3	14	0.474856	0.507955	0.266541	1.20756
ENSG00000256061	0	3.2592	0.957036	5.56426	1.6296	3.26065	-1.01623	0.631359	0.749176	DNAAF4	15	55410525	55508234	-	2934	protein_coding	dynein axonemal assembly factor 4 [Source:HGNC Symbol;Acc:HGNC:21493]	-	0	3	1	6	0	0.0634684	0.0185022	0.107774
ENSG00000187720	243.159	277.032	296.681	257.811	260.095	277.246	-0.0925028	0.631515	0.749312	THSD4	15	71096952	71783383	+	15837	protein_coding	thrombospondin type 1 domain containing 4 [Source:HGNC Symbol;Acc:HGNC:25835]	-	239	255	310	278	0.875706	0.999456	1.06261	0.92511
ENSG00000152804	278.768	299.846	267.97	276.358	289.307	272.164	0.0876602	0.631617	0.749384	HHEX	10	92689951	92695646	+	2525	protein_coding	hematopoietically expressed homeobox [Source:HGNC Symbol;Acc:HGNC:4901]	Homeobox	274	276	280	298	6.29684	6.78491	6.01978	6.2198
ENSG00000073849	270.628	265.081	256.486	246.682	267.855	251.584	0.0906211	0.631724	0.749462	ST6GAL1	3	186930485	187078553	+	9151	protein_coding	ST6 beta-galactoside alpha-2,6-sialyltransferase 1 [Source:HGNC Symbol;Acc:HGNC:10860]	-	266	244	268	266	1.68673	1.65507	1.58983	1.53192
ENSG00000090924	466.987	456.288	412.482	466.47	461.637	439.476	0.0708057	0.631956	0.749689	PLEKHG2	19	39412585	39428415	+	9200	protein_coding	pleckstrin homology and RhoGEF domain containing G2 [Source:HGNC Symbol;Acc:HGNC:29515]	-	459	420	431	503	2.89506	2.83373	2.54316	2.88139
ENSG00000145192	6.1044	0	0	2.78213	3.0522	1.39106	1.13471	0.631987	1	AHSG	3	186612923	186621318	+	2353	protein_coding	alpha 2-HS glycoprotein [Source:HGNC Symbol;Acc:HGNC:349]	-	6	0	0	3	0.147966	0	0	0.0671925
ENSG00000123388	63.0788	46.7152	39.2385	55.6426	54.897	47.4405	0.211225	0.63208	0.749787	HOXC11	12	53973126	53977643	+	3265	protein_coding	homeobox C11 [Source:HGNC Symbol;Acc:HGNC:5123]	Others	62	43	41	60	1.1019	0.817488	0.681687	0.968478
ENSG00000182359	68.1658	79.3071	73.6918	91.8102	73.7365	82.751	-0.167734	0.632269	0.749963	KBTBD3	11	106051098	106077765	-	5516	protein_coding	kelch repeat and BTB domain containing 3 [Source:HGNC Symbol;Acc:HGNC:22934]	-	67	73	77	99	0.704829	0.821476	0.757793	0.945873
ENSG00000282728	2.0348	6.5184	6.69925	6.49163	4.2766	6.59544	-0.631844	0.632352	0.750012	PGR-AS1	11	101129077	101209591	+	1794	processed_transcript	PGR antisense RNA 1 [Source:HGNC Symbol;Acc:HGNC:52650]	-	2	6	7	7	0.0646905	0.207599	0.211816	0.205635
ENSG00000255561	24.4176	22.8144	29.6681	27.8213	23.616	28.7447	-0.282974	0.632447	0.750076	FDXACB1	11	111874056	111881243	-	3551	protein_coding	ferredoxin-fold anticodon binding domain containing 1 [Source:HGNC Symbol;Acc:HGNC:25110]	-	24	21	31	30	0.392188	0.367084	0.473909	0.445238
ENSG00000163288	4.0696	5.432	0.957036	4.63688	4.7508	2.79696	0.759051	0.632536	0.750084	GABRB1	4	46993723	47426444	+	3140	protein_coding	gamma-aminobutyric acid type A receptor beta1 subunit [Source:HGNC Symbol;Acc:HGNC:4081]	-	4	5	1	5	0.0739203	0.0988409	0.0172884	0.0839193
ENSG00000214894	4.0696	5.432	0.957036	4.63688	4.7508	2.79696	0.759051	0.632536	0.750084	LINC00243	6	30798654	30830659	-	2171	lincRNA	long intergenic non-protein coding RNA 243 [Source:HGNC Symbol;Acc:HGNC:30956]	-	4	5	1	5	0.106914	0.142957	0.0250049	0.121376
ENSG00000163644	142.436	151.009	137.813	131.687	146.723	134.75	0.122606	0.632685	0.750156	PPM1K	4	88257620	88284769	-	11371	protein_coding	protein phosphatase, Mg2+/Mn2+ dependent 1K [Source:HGNC Symbol;Acc:HGNC:25415]	-	140	139	144	142	0.714435	0.758774	0.687461	0.65813
ENSG00000270127	1.0174	8.69119	2.87111	2.78213	4.8543	2.82662	0.773473	0.632686	0.750156	AC027020.2	15	100547765	100550153	-	2389	lincRNA	novel transcript	-	1	8	3	3	0.0242894	0.20786	0.0681694	0.06618
ENSG00000264350	3.0522	3.2592	8.61332	1.85475	3.1557	5.23404	-0.72785	0.63272	0.750156	SNRPGP2	18	54406889	54407114	-	226	processed_pseudogene	small nuclear ribonucleoprotein polypeptide G pseudogene 2 [Source:HGNC Symbol;Acc:HGNC:30999]	-	3	3	9	2	0.770275	0.823966	2.16181	0.466384
ENSG00000188372	150.575	174.91	156.954	142.816	162.743	149.885	0.118192	0.632988	0.75038	ZP3	7	76397518	76442071	+	2716	protein_coding	zona pellucida glycoprotein 3 [Source:HGNC Symbol;Acc:HGNC:13189]	-	148	161	164	154	3.16202	3.67953	3.27792	2.98822
ENSG00000285621	0	0	1.91407	0	0	0.957036	-2.30494	0.632989	1	AL138999.2	13	33335497	33349619	+	1312	antisense	novel transcript, antisense to STARD13	-	0	0	2	0	0	0	0.0827523	0
ENSG00000188314	0	0	1.91407	0	0	0.957036	-2.30494	0.632989	1	OR7D1P	19	9235144	9236076	+	933	unprocessed_pseudogene	olfactory receptor family 7 subfamily D member 1 pseudogene [Source:HGNC Symbol;Acc:HGNC:8377]	-	0	0	2	0	0	0	0.116368	0
ENSG00000270462	0	0	1.91407	0	0	0.957036	-2.30494	0.632989	1	AC005034.2	2	75697583	75697996	+	414	antisense	novel transcript, antisense to C2orf3	-	0	0	2	0	0	0	0.262249	0
ENSG00000284697	0	0	1.91407	0	0	0.957036	-2.30494	0.632989	1	AC006511.5	12	8082269	8138548	+	2208	processed_transcript	novel transcript	-	0	0	2	0	0	0	0.0491717	0
ENSG00000139626	0	0	1.91407	0	0	0.957036	-2.30494	0.632989	1	ITGB7	12	53191318	53207307	-	4481	protein_coding	integrin subunit beta 7 [Source:HGNC Symbol;Acc:HGNC:6162]	-	0	0	2	0	0	0	0.0242292	0
ENSG00000120055	0	0	1.91407	0	0	0.957036	-2.30494	0.632989	1	C10orf95	10	102449837	102451543	-	1469	protein_coding	chromosome 10 open reading frame 95 [Source:HGNC Symbol;Acc:HGNC:25880]	-	0	0	2	0	0	0	0.0739082	0
ENSG00000230838	0	0	1.91407	0	0	0.957036	-2.30494	0.632989	1	LINC01614	2	215718043	215719424	+	648	lincRNA	long intergenic non-protein coding RNA 1614 [Source:HGNC Symbol;Acc:HGNC:51847]	-	0	0	2	0	0	0	0.167548	0
ENSG00000136918	0	0	1.91407	0	0	0.957036	-2.30494	0.632989	1	WDR38	9	124853417	124857890	+	1387	protein_coding	WD repeat domain 38 [Source:HGNC Symbol;Acc:HGNC:23745]	-	0	0	2	0	0	0	0.0782776	0
ENSG00000274021	0	0	1.91407	0	0	0.957036	-2.30494	0.632989	1	AC024909.2	12	89351015	89353271	+	2257	antisense	novel transcript, antisense to DUSP6	-	0	0	2	0	0	0	0.0481042	0
ENSG00000206625	0	0	1.91407	0	0	0.957036	-2.30494	0.632989	1	RNU6-1	15	67839939	67840045	-	107	snRNA	RNA, U6 small nuclear 1 [Source:HGNC Symbol;Acc:HGNC:10227]	-	0	0	2	0	0	0	1.01468	0
ENSG00000224971	0	0	1.91407	0	0	0.957036	-2.30494	0.632989	1	SUMO2P3	7	55732144	55732431	+	288	processed_pseudogene	SUMO2 pseudogene 3 [Source:HGNC Symbol;Acc:HGNC:39013]	-	0	0	2	0	0	0	0.376983	0
ENSG00000285881	0	0	1.91407	0	0	0.957036	-2.30494	0.632989	1	AC105206.3	8	22188369	22192578	-	1235	antisense	Novel transcript, antisense to BMP1	-	0	0	2	0	0	0	0.0879118	0
ENSG00000226900	0	0	1.91407	0	0	0.957036	-2.30494	0.632989	1	AL451069.1	10	132511626	132518191	-	634	lincRNA	novel transcript	-	0	0	2	0	0	0	0.171248	0
ENSG00000215009	0	0	1.91407	0	0	0.957036	-2.30494	0.632989	1	ACSM4	12	7304284	7328724	+	2477	protein_coding	acyl-CoA synthetase medium chain family member 4 [Source:HGNC Symbol;Acc:HGNC:32016]	-	0	0	2	0	0	0	0.0438317	0
ENSG00000183571	0	0	1.91407	0	0	0.957036	-2.30494	0.632989	1	PGPEP1L	15	98968230	99007795	-	1629	protein_coding	pyroglutamyl-peptidase I like [Source:HGNC Symbol;Acc:HGNC:27080]	-	0	0	2	0	0	0	0.0666489	0
ENSG00000140798	0	0	1.91407	0	0	0.957036	-2.30494	0.632989	1	ABCC12	16	48081006	48156018	-	8699	protein_coding	ATP binding cassette subfamily C member 12 [Source:HGNC Symbol;Acc:HGNC:14640]	-	0	0	2	0	0	0	0.0124809	0
ENSG00000128276	0	0	1.91407	0	0	0.957036	-2.30494	0.632989	1	RFPL3	22	32354885	32361161	+	1501	protein_coding	ret finger protein like 3 [Source:HGNC Symbol;Acc:HGNC:9980]	-	0	0	2	0	0	0	0.0723325	0
ENSG00000284624	0	0	1.91407	0	0	0.957036	-2.30494	0.632989	1	AC092902.5	3	125766516	125852936	+	4236	processed_transcript	novel transcript	-	0	0	2	0	0	0	0.0256306	0
ENSG00000253825	0	0	1.91407	0	0	0.957036	-2.30494	0.632989	1	AC097173.2	4	120035033	120040615	-	474	lincRNA	novel transcript	-	0	0	2	0	0	0	0.229053	0
ENSG00000278899	0	0	1.91407	0	0	0.957036	-2.30494	0.632989	1	AL358852.1	6	149717621	149718888	+	1268	antisense	uncharacterized LOC645967 [Source:NCBI gene;Acc:645967]	-	0	0	2	0	0	0	0.0856239	0
ENSG00000228434	0	0	1.91407	0	0	0.957036	-2.30494	0.632989	1	AC004951.1	7	44004046	44007866	-	1866	lincRNA	novel transcript	-	0	0	2	0	0	0	0.0581839	0
ENSG00000255965	0	0	1.91407	0	0	0.957036	-2.30494	0.632989	1	AC073916.1	12	124383381	124383510	+	130	processed_pseudogene	chromosome 12 open reading frame 10 (C12orf10) pseudogene	-	0	0	2	0	0	0	0.835162	0
ENSG00000224361	0	0	1.91407	0	0	0.957036	-2.30494	0.632989	1	AC011239.1	2	23507043	23524344	-	584	antisense	novel transcript, antisense to KLHL29	-	0	0	2	0	0	0	0.185909	0
ENSG00000248936	0	0	1.91407	0	0	0.957036	-2.30494	0.632989	1	AC027607.1	4	37588087	37588875	-	534	antisense	putatitive novel transcript	-	0	0	2	0	0	0	0.203317	0
ENSG00000145920	0	0	1.91407	0	0	0.957036	-2.30494	0.632989	1	CPLX2	5	175796310	175884020	+	7099	protein_coding	complexin 2 [Source:HGNC Symbol;Acc:HGNC:2310]	-	0	0	2	0	0	0	0.0152939	0
ENSG00000272010	0	0	1.91407	0	0	0.957036	-2.30494	0.632989	1	AC100814.1	8	65591850	65592472	-	623	lincRNA	novel transcript	-	0	0	2	0	0	0	0.174271	0
ENSG00000253549	0	0	1.91407	0	0	0.957036	-2.30494	0.632989	1	CA3-AS1	8	85441851	85464915	-	1257	antisense	CA3 antisense RNA 1 [Source:HGNC Symbol;Acc:HGNC:51657]	-	0	0	2	0	0	0	0.0863732	0
ENSG00000253463	0	0	1.91407	0	0	0.957036	-2.30494	0.632989	1	HMGB1P19	8	123123106	123123682	+	577	processed_pseudogene	high mobility group box 1 pseudogene 19 [Source:HGNC Symbol;Acc:HGNC:39101]	-	0	0	2	0	0	0	0.188165	0
ENSG00000230212	0	0	1.91407	0	0	0.957036	-2.30494	0.632989	1	AP000688.1	21	36069642	36126640	-	1293	sense_intronic	uncharacterized LOC100133286 [Source:NCBI gene;Acc:100133286]	-	0	0	2	0	0	0	0.0839684	0
ENSG00000235888	0	0	1.91407	0	0	0.957036	-2.30494	0.632989	1	AF064858.1	21	38988707	39006153	-	1412	lincRNA	novel transcript	-	0	0	2	0	0	0	0.0768917	0
ENSG00000280109	0	0	1.91407	0	0	0.957036	-2.30494	0.632989	1	PLAC4	21	41175231	41186788	-	10570	antisense	placenta specific 4 [Source:HGNC Symbol;Acc:HGNC:14616]	-	0	0	2	0	0	0	0.0102716	0
ENSG00000207750	0	0	1.91407	0	0	0.957036	-2.30494	0.632989	1	MIR553	1	100281241	100281308	+	68	miRNA	microRNA 553 [Source:HGNC Symbol;Acc:HGNC:32809]	-	0	0	2	0	0	0	1.59663	0
ENSG00000237480	0	0	1.91407	0	0	0.957036	-2.30494	0.632989	1	AL355306.2	1	105956694	106124564	+	8646	lincRNA	novel transcript	-	0	0	2	0	0	0	0.0125574	0
ENSG00000185013	0	0	1.91407	0	0	0.957036	-2.30494	0.632989	1	NT5C1B	2	18562872	18589572	-	3987	protein_coding	5'-nucleotidase, cytosolic IB [Source:HGNC Symbol;Acc:HGNC:17818]	-	0	0	2	0	0	0	0.0272313	0
ENSG00000270723	0	0	1.91407	0	0	0.957036	-2.30494	0.632989	1	RPL23AP92	2	69873565	69873819	-	255	processed_pseudogene	ribosomal protein L23a pseudogene 92 [Source:HGNC Symbol;Acc:HGNC:51627]	-	0	0	2	0	0	0	0.425769	0
ENSG00000259848	0	0	1.91407	0	0	0.957036	-2.30494	0.632989	1	AC097374.1	2	94867486	94947341	-	7136	transcribed_unprocessed_pseudogene	uncharacterized LOC442028 [Source:NCBI gene;Acc:442028]	-	0	0	2	0	0	0	0.0152146	0
ENSG00000213406	0	0	1.91407	0	0	0.957036	-2.30494	0.632989	1	ANXA2P1	4	153307792	153308717	-	926	processed_pseudogene	annexin A2 pseudogene 1 [Source:HGNC Symbol;Acc:HGNC:538]	-	0	0	2	0	0	0	0.117247	0
ENSG00000186439	0	0	1.91407	0	0	0.957036	-2.30494	0.632989	1	TRDN	6	123216339	123637093	-	6700	protein_coding	triadin [Source:HGNC Symbol;Acc:HGNC:12261]	-	0	0	2	0	0	0	0.0162046	0
ENSG00000220378	0	0	1.91407	0	0	0.957036	-2.30494	0.632989	1	KRT8P42	6	134296997	134298695	-	1399	processed_pseudogene	keratin 8 pseudogene 42 [Source:HGNC Symbol;Acc:HGNC:39876]	-	0	0	2	0	0	0	0.0776062	0
ENSG00000230825	0	0	1.91407	0	0	0.957036	-2.30494	0.632989	1	AC005532.1	7	7255154	7277779	+	1237	processed_transcript	uncharacterized LOC101927354 [Source:NCBI gene;Acc:101927354]	-	0	0	2	0	0	0	0.0877697	0
ENSG00000232415	0	0	1.91407	0	0	0.957036	-2.30494	0.632989	1	ELN-AS1	7	74059576	74062284	-	532	antisense	ELN antisense RNA 1 [Source:HGNC Symbol;Acc:HGNC:40212]	-	0	0	2	0	0	0	0.204081	0
ENSG00000171657	0	0	1.91407	0	0	0.957036	-2.30494	0.632989	1	GPR82	X	41724155	41730135	+	3349	protein_coding	G protein-coupled receptor 82 [Source:HGNC Symbol;Acc:HGNC:4533]	-	0	0	2	0	0	0	0.032419	0
ENSG00000180284	0	0	1.91407	0	0	0.957036	-2.30494	0.632989	1	AL049610.1	X	103651735	103652106	-	372	processed_pseudogene	novel pseudogene	-	0	0	2	0	0	0	0.291858	0
ENSG00000225511	0	0	1.91407	0	0	0.957036	-2.30494	0.632989	1	LINC00475	9	92141298	92160114	+	3858	transcribed_unprocessed_pseudogene	long intergenic non-protein coding RNA 475 [Source:HGNC Symbol;Acc:HGNC:23569]	-	0	0	2	0	0	0	0.0281418	0
ENSG00000186652	0	0	1.91407	0	0	0.957036	-2.30494	0.632989	1	PRG2	11	57386794	57390657	-	1838	protein_coding	proteoglycan 2, pro eosinophil major basic protein [Source:HGNC Symbol;Acc:HGNC:9362]	-	0	0	2	0	0	0	0.0590702	0
ENSG00000229605	0	0	1.91407	0	0	0.957036	-2.30494	0.632989	1	RPL21P93	10	28898996	28899484	-	489	processed_pseudogene	ribosomal protein L21 pseudogene 93 [Source:HGNC Symbol;Acc:HGNC:35646]	-	0	0	2	0	0	0	0.222027	0
ENSG00000265395	0	0	1.91407	0	0	0.957036	-2.30494	0.632989	1	MIR3944	10	133371556	133371663	-	108	miRNA	microRNA 3944 [Source:HGNC Symbol;Acc:HGNC:38898]	-	0	0	2	0	0	0	1.00529	0
ENSG00000126856	0	0	1.91407	0	0	0.957036	-2.30494	0.632989	1	PRDM7	16	90056566	90092072	-	4267	protein_coding	PR/SET domain 7 [Source:HGNC Symbol;Acc:HGNC:9351]	-	0	0	2	0	0	0	0.0254444	0
ENSG00000261192	0	0	1.91407	0	0	0.957036	-2.30494	0.632989	1	RNF126P1	17	57045478	57046797	+	1320	transcribed_processed_pseudogene	ring finger protein 126 pseudogene 1 [Source:HGNC Symbol;Acc:HGNC:30340]	-	0	0	2	0	0	0	0.0822508	0
ENSG00000267051	0	0	1.91407	0	0	0.957036	-2.30494	0.632989	1	AP005229.1	18	11366913	11378409	-	810	lincRNA	novel transcript	-	0	0	2	0	0	0	0.134038	0
ENSG00000278017	0	0	1.91407	0	0	0.957036	-2.30494	0.632989	1	AC064801.1	18	62525919	62526325	-	407	antisense	novel transcript, antisense to ZCCHC2	-	0	0	2	0	0	0	0.266759	0
ENSG00000232528	0	0	1.91407	0	0	0.957036	-2.30494	0.632989	1	AL109809.1	20	1767957	1779995	-	1564	transcribed_unitary_pseudogene	cytoskeleton associated protein 2-like pseudogene [Source:NCBI gene;Acc:100289473]	-	0	0	2	0	0	0	0.0694188	0
ENSG00000158874	0	0	1.91407	0	0	0.957036	-2.30494	0.632989	1	APOA2	1	161222292	161223631	-	945	protein_coding	apolipoprotein A2 [Source:HGNC Symbol;Acc:HGNC:601]	-	0	0	2	0	0	0	0.11489	0
ENSG00000143167	0	0	1.91407	0	0	0.957036	-2.30494	0.632989	1	GPA33	1	167052836	167166479	-	3200	protein_coding	glycoprotein A33 [Source:HGNC Symbol;Acc:HGNC:4445]	-	0	0	2	0	0	0	0.0339285	0
ENSG00000273384	0	0	1.91407	0	0	0.957036	-2.30494	0.632989	1	AL137796.1	1	178651706	178652282	+	577	lincRNA	novel transcript	-	0	0	2	0	0	0	0.188165	0
ENSG00000230184	0	0	1.91407	0	0	0.957036	-2.30494	0.632989	1	SMYD3-IT1	1	246321663	246322438	-	361	sense_intronic	SMYD3 intronic transcript 1 [Source:HGNC Symbol;Acc:HGNC:41406]	-	0	0	2	0	0	0	0.300751	0
ENSG00000244357	0	0	1.91407	0	0	0.957036	-2.30494	0.632989	1	RN7SL145P	3	45742675	45742970	+	296	misc_RNA	RNA, 7SL, cytoplasmic 145, pseudogene [Source:HGNC Symbol;Acc:HGNC:46161]	-	0	0	2	0	0	0	0.366794	0
ENSG00000244345	0	0	1.91407	0	0	0.957036	-2.30494	0.632989	1	AC104435.2	3	72504806	72550552	-	866	lincRNA	novel transcript	-	0	0	2	0	0	0	0.125371	0
ENSG00000261083	0	0	1.91407	0	0	0.957036	-2.30494	0.632989	1	LINC02516	4	124499942	124558434	-	1771	lincRNA	long intergenic non-protein coding RNA 2516 [Source:HGNC Symbol;Acc:HGNC:53505]	-	0	0	2	0	0	0	0.061305	0
ENSG00000229894	0	0	1.91407	0	0	0.957036	-2.30494	0.632989	1	GK3P	4	165277812	165279679	-	1868	protein_coding	glycerol kinase 3 pseudogene [Source:HGNC Symbol;Acc:HGNC:4292]	-	0	0	2	0	0	0	0.0581216	0
ENSG00000168412	0	0	1.91407	0	0	0.957036	-2.30494	0.632989	1	MTNR1A	4	186533655	186555567	-	1289	protein_coding	melatonin receptor 1A [Source:HGNC Symbol;Acc:HGNC:7463]	-	0	0	2	0	0	0	0.0842289	0
ENSG00000153347	0	0	1.91407	0	0	0.957036	-2.30494	0.632989	1	FAM81B	5	95391344	95450454	+	2495	protein_coding	family with sequence similarity 81 member B [Source:HGNC Symbol;Acc:HGNC:26335]	-	0	0	2	0	0	0	0.0435155	0
ENSG00000234210	0	0	1.91407	0	0	0.957036	-2.30494	0.632989	1	AC006372.3	7	157466231	157499716	+	4049	lincRNA	uncharacterized LOC101927914 [Source:NCBI gene;Acc:101927914]	-	0	0	2	0	0	0	0.0268143	0
ENSG00000241886	0	0	1.91407	0	0	0.957036	-2.30494	0.632989	1	AC112496.1	X	30698207	30721932	+	562	sense_intronic	novel transcript, sense intronic to GK	-	0	0	2	0	0	0	0.193187	0
ENSG00000241489	0	0	1.91407	0	0	0.957036	-2.30494	0.632989	1	AC244197.3	X	149482543	149533935	-	3311	protein_coding	novel transcript	-	0	0	2	0	0	0	0.032791	0
ENSG00000253455	0	0	1.91407	0	0	0.957036	-2.30494	0.632989	1	AC022915.1	8	48620465	48623895	+	289	lincRNA	uncharacterized LOC101929217 [Source:NCBI gene;Acc:101929217]	-	0	0	2	0	0	0	0.375678	0
ENSG00000104435	0	0	1.91407	0	0	0.957036	-2.30494	0.632989	1	STMN2	8	79610814	79666175	+	2362	protein_coding	stathmin 2 [Source:HGNC Symbol;Acc:HGNC:10577]	-	0	0	2	0	0	0	0.0459657	0
ENSG00000227518	0	0	1.91407	0	0	0.957036	-2.30494	0.632989	1	AL928970.1	9	27657	30891	+	2923	antisense	novel transcript	-	0	0	2	0	0	0	0.0371437	0
ENSG00000107159	0	0	1.91407	0	0	0.957036	-2.30494	0.632989	1	CA9	9	35673856	35681159	+	1670	protein_coding	carbonic anhydrase 9 [Source:HGNC Symbol;Acc:HGNC:1383]	-	0	0	2	0	0	0	0.0650126	0
ENSG00000226798	0	0	1.91407	0	0	0.957036	-2.30494	0.632989	1	AL138749.1	9	80869758	80871295	-	791	lincRNA	uncharacterized LOC105376105 [Source:NCBI gene;Acc:105376105]	-	0	0	2	0	0	0	0.137258	0
ENSG00000284625	0	0	1.91407	0	0	0.957036	-2.30494	0.632989	1	AP000867.4	11	71639551	71639769	+	219	unprocessed_pseudogene	RNA binding protein, fox-1 homolog (C. elegans) 1 (RBFOX1) pseudogene	-	0	0	2	0	0	0	0.495758	0
ENSG00000213365	0	0	1.91407	0	0	0.957036	-2.30494	0.632989	1	AP000593.1	11	72280151	72281178	+	712	processed_pseudogene	U2 small nuclear RNA auxiliary factor 1 (U2AF1) pseudogene	-	0	0	2	0	0	0	0.152487	0
ENSG00000255100	0	0	1.91407	0	0	0.957036	-2.30494	0.632989	1	AP003119.2	11	76782581	76783062	-	354	antisense	uncharacterized LOC101928837 [Source:NCBI gene;Acc:101928837]	-	0	0	2	0	0	0	0.306698	0
ENSG00000254909	0	0	1.91407	0	0	0.957036	-2.30494	0.632989	1	AP003392.2	11	119005727	119005934	-	208	processed_pseudogene	potassium channel tetramerisation domain containing 6 (KCTD6) pseudogene	-	0	0	2	0	0	0	0.521976	0
ENSG00000228702	0	0	1.91407	0	0	0.957036	-2.30494	0.632989	1	AL645998.1	10	45725694	45726038	-	345	processed_pseudogene	novel pseudogene	-	0	0	2	0	0	0	0.314699	0
ENSG00000120051	0	0	1.91407	0	0	0.957036	-2.30494	0.632989	1	CFAP58	10	104353764	104455090	+	3548	protein_coding	cilia and flagella associated protein 58 [Source:HGNC Symbol;Acc:HGNC:26676]	-	0	0	2	0	0	0	0.0306006	0
ENSG00000154485	0	0	1.91407	0	0	0.957036	-2.30494	0.632989	1	MMP21	10	125766453	125775821	-	1919	protein_coding	matrix metallopeptidase 21 [Source:HGNC Symbol;Acc:HGNC:14357]	-	0	0	2	0	0	0	0.0565769	0
ENSG00000196243	0	0	1.91407	0	0	0.957036	-2.30494	0.632989	1	LINC00615	12	90918023	90948669	+	1406	lincRNA	long intergenic non-protein coding RNA 615 [Source:HGNC Symbol;Acc:HGNC:26343]	-	0	0	2	0	0	0	0.0772198	0
ENSG00000257221	0	0	1.91407	0	0	0.957036	-2.30494	0.632989	1	AC007569.1	12	108628687	108641318	+	859	antisense	novel transcript, antisense to SELPLG	-	0	0	2	0	0	0	0.126392	0
ENSG00000201469	0	0	1.91407	0	0	0.957036	-2.30494	0.632989	1	RNA5SP379	12	132723945	132724057	-	113	rRNA_pseudogene	RNA, 5S ribosomal pseudogene 379 [Source:HGNC Symbol;Acc:HGNC:43279]	-	0	0	2	0	0	0	0.960806	0
ENSG00000231650	0	0	1.91407	0	0	0.957036	-2.30494	0.632989	1	RFESDP1	13	22850101	22850561	+	461	processed_pseudogene	Rieske (Fe-S) domain containing pseudogene 1 [Source:HGNC Symbol;Acc:HGNC:39420]	-	0	0	2	0	0	0	0.235512	0
ENSG00000234772	0	0	1.91407	0	0	0.957036	-2.30494	0.632989	1	LINC00412	13	27236282	27236811	-	420	antisense	long intergenic non-protein coding RNA 412 [Source:HGNC Symbol;Acc:HGNC:42745]	-	0	0	2	0	0	0	0.258503	0
ENSG00000199477	0	0	1.91407	0	0	0.957036	-2.30494	0.632989	1	SNORA31	13	45337480	45337609	-	130	snoRNA	small nucleolar RNA, H/ACA box 31 [Source:HGNC Symbol;Acc:HGNC:32621]	-	0	0	2	0	0	0	0.835162	0
ENSG00000182521	0	0	1.91407	0	0	0.957036	-2.30494	0.632989	1	TBPL2	14	55413541	55456726	-	2407	protein_coding	TATA-box binding protein like 2 [Source:HGNC Symbol;Acc:HGNC:19841]	-	0	0	2	0	0	0	0.0451064	0
ENSG00000259031	0	0	1.91407	0	0	0.957036	-2.30494	0.632989	1	AL845552.2	14	100538939	100540409	+	553	lincRNA	novel transcript	-	0	0	2	0	0	0	0.196331	0
ENSG00000249240	0	0	1.91407	0	0	0.957036	-2.30494	0.632989	1	AC069368.1	15	64841883	64930920	+	1277	protein_coding	novel pleckstrin homology domain containing, family O member 2 (PLEKHO2) and ankyrin repeat and death domain containing 1A (ANKDD1A) protein	-	0	0	2	0	0	0	0.0850204	0
ENSG00000138615	0	0	1.91407	0	0	0.957036	-2.30494	0.632989	1	CILP	15	65194758	65211488	-	5695	protein_coding	cartilage intermediate layer protein [Source:HGNC Symbol;Acc:HGNC:1980]	-	0	0	2	0	0	0	0.0190643	0
ENSG00000130656	0	0	1.91407	0	0	0.957036	-2.30494	0.632989	1	HBZ	16	152687	154503	+	755	protein_coding	hemoglobin subunit zeta [Source:HGNC Symbol;Acc:HGNC:4835]	-	0	0	2	0	0	0	0.143803	0
ENSG00000261124	0	0	1.91407	0	0	0.957036	-2.30494	0.632989	1	AC135050.4	16	31065495	31069246	+	504	antisense	novel transcript, antisense to ZNF668	-	0	0	2	0	0	0	0.215419	0
ENSG00000266642	0	0	1.91407	0	0	0.957036	-2.30494	0.632989	1	AC024267.6	17	28897738	28899402	+	1264	antisense	novel transcript, antisense to DHRS13	-	0	0	2	0	0	0	0.0858948	0
ENSG00000136487	0	0	1.91407	0	0	0.957036	-2.30494	0.632989	1	GH2	17	63880215	63881935	-	1147	protein_coding	growth hormone 2 [Source:HGNC Symbol;Acc:HGNC:4262]	-	0	0	2	0	0	0	0.0946566	0
ENSG00000265121	0	0	1.91407	0	0	0.957036	-2.30494	0.632989	1	AC068594.2	17	77264180	77264776	-	597	lincRNA	novel transcript	-	0	0	2	0	0	0	0.181861	0
ENSG00000230750	0	0	1.91407	0	0	0.957036	-2.30494	0.632989	1	SDAD1P2	20	10385779	10387806	+	2028	processed_pseudogene	SDA1 domain containing 1 pseudogene 2 [Source:HGNC Symbol;Acc:HGNC:31404]	-	0	0	2	0	0	0	0.053536	0
ENSG00000274364	0	0	1.91407	0	0	0.957036	-2.30494	0.632989	1	AL110115.1	20	31535263	31535626	+	364	sense_intronic	novel transcript, sense intronic to HM13	-	0	0	2	0	0	0	0.298272	0
ENSG00000060566	0	0	1.91407	0	0	0.957036	-2.30494	0.632989	1	CREB3L3	19	4153601	4173054	+	2678	protein_coding	cAMP responsive element binding protein 3 like 3 [Source:HGNC Symbol;Acc:HGNC:18855]	TF_bZIP	0	0	2	0	0	0	0.0405419	0
ENSG00000267567	0	0	1.91407	0	0	0.957036	-2.30494	0.632989	1	AC008736.2	19	32718298	32719595	-	516	lincRNA	novel transcript	-	0	0	2	0	0	0	0.210409	0
ENSG00000228235	0	0	1.91407	0	0	0.957036	-2.30494	0.632989	1	AP001476.3	21	46052596	46053105	+	415	lincRNA	novel transcript	-	0	0	2	0	0	0	0.261617	0
ENSG00000226969	0	0	1.91407	0	0	0.957036	-2.30494	0.632989	1	AL391845.1	1	2049203	2050070	-	538	antisense	uncharacterized LOC105378591 [Source:NCBI gene;Acc:105378591]	-	0	0	2	0	0	0	0.201805	0
ENSG00000142606	0	0	1.91407	0	0	0.957036	-2.30494	0.632989	1	MMEL1	1	2590639	2632990	-	3844	protein_coding	membrane metalloendopeptidase like 1 [Source:HGNC Symbol;Acc:HGNC:14668]	-	0	0	2	0	0	0	0.0282443	0
ENSG00000162592	0	0	1.91407	0	0	0.957036	-2.30494	0.632989	1	CCDC27	1	3746460	3771645	+	4285	protein_coding	coiled-coil domain containing 27 [Source:HGNC Symbol;Acc:HGNC:26546]	-	0	0	2	0	0	0	0.0253375	0
ENSG00000274258	0	0	1.91407	0	0	0.957036	-2.30494	0.632989	1	MIR6728	1	8866502	8866590	-	89	miRNA	microRNA 6728 [Source:HGNC Symbol;Acc:HGNC:49961]	-	0	0	2	0	0	0	1.2199	0
ENSG00000179023	0	0	1.91407	0	0	0.957036	-2.30494	0.632989	1	KLHDC7A	1	18480982	18486126	+	5145	protein_coding	kelch domain containing 7A [Source:HGNC Symbol;Acc:HGNC:26791]	-	0	0	2	0	0	0	0.0211023	0
ENSG00000282872	0	0	1.91407	0	0	0.957036	-2.30494	0.632989	1	C1orf232	1	26164161	26168581	-	761	protein_coding	chromosome 1 open reading frame 230 [Source:HGNC Symbol;Acc:HGNC:53426]	-	0	0	2	0	0	0	0.142669	0
ENSG00000175707	0	0	1.91407	0	0	0.957036	-2.30494	0.632989	1	KDF1	1	26949562	26960406	-	1793	protein_coding	keratinocyte differentiation factor 1 [Source:HGNC Symbol;Acc:HGNC:26624]	-	0	0	2	0	0	0	0.0605528	0
ENSG00000256407	0	0	1.91407	0	0	0.957036	-2.30494	0.632989	1	AL357673.1	1	54132686	54200073	-	3952	protein_coding	novel transcript	-	0	0	2	0	0	0	0.0274724	0
ENSG00000162391	0	0	1.91407	0	0	0.957036	-2.30494	0.632989	1	FAM151A	1	54609182	54623556	-	2005	protein_coding	family with sequence similarity 151 member A [Source:HGNC Symbol;Acc:HGNC:25032]	-	0	0	2	0	0	0	0.0541502	0
ENSG00000016490	0	0	1.91407	0	0	0.957036	-2.30494	0.632989	1	CLCA1	1	86468368	86500289	+	3340	protein_coding	chloride channel accessory 1 [Source:HGNC Symbol;Acc:HGNC:2015]	-	0	0	2	0	0	0	0.0325063	0
ENSG00000227193	0	0	1.91407	0	0	0.957036	-2.30494	0.632989	1	AC244453.1	1	121118126	121146826	+	494	lincRNA	novel transcript	-	0	0	2	0	0	0	0.21978	0
ENSG00000184270	0	0	1.91407	0	0	0.957036	-2.30494	0.632989	1	HIST2H2AB	1	149887524	149887916	-	393	protein_coding	histone cluster 2 H2A family member b [Source:HGNC Symbol;Acc:HGNC:20508]	-	0	0	2	0	0	0	0.276262	0
ENSG00000143365	0	0	1.91407	0	0	0.957036	-2.30494	0.632989	1	RORC	1	151806071	151831872	-	6314	protein_coding	RAR related orphan receptor C [Source:HGNC Symbol;Acc:HGNC:10260]	THR-like	0	0	2	0	0	0	0.0171953	0
ENSG00000272030	0	0	1.91407	0	0	0.957036	-2.30494	0.632989	1	AL162258.2	1	153631438	153634397	-	1054	antisense	novel transcript, antisense to S100A1 and CHTOP	-	0	0	2	0	0	0	0.103009	0
ENSG00000223356	0	0	1.91407	0	0	0.957036	-2.30494	0.632989	1	AL590666.1	1	156712212	156713174	-	433	antisense	novel transcript	-	0	0	2	0	0	0	0.250742	0
ENSG00000135821	0	0	1.91407	0	0	0.957036	-2.30494	0.632989	1	GLUL	1	182381704	182392206	-	9032	protein_coding	glutamate-ammonia ligase [Source:HGNC Symbol;Acc:HGNC:4341]	-	0	0	2	0	0	0	0.0120207	0
ENSG00000143278	0	0	1.91407	0	0	0.957036	-2.30494	0.632989	1	F13B	1	197038741	197067267	-	2900	protein_coding	coagulation factor XIII B chain [Source:HGNC Symbol;Acc:HGNC:3534]	-	0	0	2	0	0	0	0.0374383	0
ENSG00000240710	0	0	1.91407	0	0	0.957036	-2.30494	0.632989	1	AL512306.3	1	204603035	204616565	+	683	antisense	novel transcript	-	0	0	2	0	0	0	0.158962	0
ENSG00000226349	0	0	1.91407	0	0	0.957036	-2.30494	0.632989	1	AC099066.1	1	225710968	225736274	-	534	sense_intronic	novel transcript	-	0	0	2	0	0	0	0.203317	0
ENSG00000205334	0	0	1.91407	0	0	0.957036	-2.30494	0.632989	1	LINC01460	2	27705786	27715732	-	2860	lincRNA	long intergenic non-protein coding RNA 1460 [Source:HGNC Symbol;Acc:HGNC:50858]	-	0	0	2	0	0	0	0.0379619	0
ENSG00000236533	0	0	1.91407	0	0	0.957036	-2.30494	0.632989	1	AC009413.1	2	41850203	41850601	-	399	processed_pseudogene	ribosomal protein S12 (RPS12) pseudogene	-	0	0	2	0	0	0	0.272108	0
ENSG00000224739	0	0	1.91407	0	0	0.957036	-2.30494	0.632989	1	AC016735.1	2	43001355	43006060	-	237	lincRNA	novel transcript	-	0	0	2	0	0	0	0.458106	0
ENSG00000068781	0	0	1.91407	0	0	0.957036	-2.30494	0.632989	1	STON1-GTF2A1L	2	48529925	48776517	+	4294	protein_coding	STON1-GTF2A1L readthrough [Source:HGNC Symbol;Acc:HGNC:30651]	-	0	0	2	0	0	0	0.0252844	0
ENSG00000237979	0	0	1.91407	0	0	0.957036	-2.30494	0.632989	1	AC007389.4	2	65500993	65502138	-	793	processed_pseudogene	DnaJ (Hsp40) homolog, subfamily B, member 12 (DNAJB12) pseudogene	-	0	0	2	0	0	0	0.136912	0
ENSG00000273064	0	0	1.91407	0	0	0.957036	-2.30494	0.632989	1	AC017083.1	2	68252870	68253848	+	979	antisense	novel transcript	-	0	0	2	0	0	0	0.1109	0
ENSG00000080293	0	0	1.91407	0	0	0.957036	-2.30494	0.632989	1	SCTR	2	119439843	119525301	-	3426	protein_coding	secretin receptor [Source:HGNC Symbol;Acc:HGNC:10608]	-	0	0	2	0	0	0	0.0316903	0
ENSG00000234398	0	0	1.91407	0	0	0.957036	-2.30494	0.632989	1	AC134915.1	2	130245971	130248770	+	574	unprocessed_pseudogene	pseudogene similar to part of ATPase, H+/K+ transporting, nongastric, alpha polypeptide ATP12A	-	0	0	2	0	0	0	0.189148	0
ENSG00000285373	0	0	1.91407	0	0	0.957036	-2.30494	0.632989	1	LINC02478	2	160257718	160271880	-	614	lincRNA	long intergenic non-protein coding RNA 2478 [Source:HGNC Symbol;Acc:HGNC:53446]	-	0	0	2	0	0	0	0.176826	0
ENSG00000238829	0	0	1.91407	0	0	0.957036	-2.30494	0.632989	1	RNU7-45P	2	201141904	201141966	+	63	snRNA	RNA, U7 small nuclear 45 pseudogene [Source:HGNC Symbol;Acc:HGNC:34141]	-	0	0	2	0	0	0	1.72335	0
ENSG00000223825	0	0	1.91407	0	0	0.957036	-2.30494	0.632989	1	DAZAP2P1	2	202201384	202201886	-	503	processed_pseudogene	DAZ associated protein 2 pseudogene 1 [Source:HGNC Symbol;Acc:HGNC:43869]	-	0	0	2	0	0	0	0.215847	0
ENSG00000227430	0	0	1.91407	0	0	0.957036	-2.30494	0.632989	1	AC019185.1	2	208466238	208466626	-	389	processed_pseudogene	H3 histone, family 3B (H3.3B) (H3F3B) pseudogene	-	0	0	2	0	0	0	0.279103	0
ENSG00000227744	0	0	1.91407	0	0	0.957036	-2.30494	0.632989	1	LINC01940	2	238919302	238926269	-	3489	lincRNA	long intergenic non-protein coding RNA 1940 [Source:HGNC Symbol;Acc:HGNC:52763]	-	0	0	2	0	0	0	0.0311181	0
ENSG00000235338	0	0	1.91407	0	0	0.957036	-2.30494	0.632989	1	DUSP5P2	3	9600748	9602728	+	1033	processed_pseudogene	dual specificity phosphatase 5 pseudogene 2 [Source:HGNC Symbol;Acc:HGNC:44482]	-	0	0	2	0	0	0	0.105103	0
ENSG00000231861	0	0	1.91407	0	0	0.957036	-2.30494	0.632989	1	OR5K2	3	98497604	98498663	+	1060	protein_coding	olfactory receptor family 5 subfamily K member 2 [Source:HGNC Symbol;Acc:HGNC:14774]	-	0	0	2	0	0	0	0.102426	0
ENSG00000241529	0	0	1.91407	0	0	0.957036	-2.30494	0.632989	1	RN7SL767P	3	113632704	113632998	+	295	misc_RNA	RNA, 7SL, cytoplasmic 767, pseudogene [Source:HGNC Symbol;Acc:HGNC:46783]	-	0	0	2	0	0	0	0.368038	0
ENSG00000181847	0	0	1.91407	0	0	0.957036	-2.30494	0.632989	1	TIGIT	3	114276913	114310288	+	6091	protein_coding	T cell immunoreceptor with Ig and ITIM domains [Source:HGNC Symbol;Acc:HGNC:26838]	-	0	0	2	0	0	0	0.0178248	0
ENSG00000241278	0	0	1.91407	0	0	0.957036	-2.30494	0.632989	1	ENPP7P4	3	125848223	125909372	+	1086	transcribed_unprocessed_pseudogene	ectonucleotide pyrophosphatase/phosphodiesterase 7 pseudogene 4 [Source:HGNC Symbol;Acc:HGNC:48687]	-	0	0	2	0	0	0	0.0999734	0
ENSG00000273455	0	0	1.91407	0	0	0.957036	-2.30494	0.632989	1	AC072039.2	3	136087475	136087913	-	439	antisense	novel transcript, antisense to PPP2R3A	-	0	0	2	0	0	0	0.247315	0
ENSG00000178732	0	0	1.91407	0	0	0.957036	-2.30494	0.632989	1	GP5	3	194394821	194398354	-	3534	protein_coding	glycoprotein V platelet [Source:HGNC Symbol;Acc:HGNC:4443]	-	0	0	2	0	0	0	0.0307219	0
ENSG00000233487	0	0	1.91407	0	0	0.957036	-2.30494	0.632989	1	RPSAP69	3	196983890	196987558	-	1189	transcribed_processed_pseudogene	ribosomal protein SA pseudogene 69 [Source:HGNC Symbol;Acc:HGNC:51922]	-	0	0	2	0	0	0	0.0913129	0
ENSG00000234386	0	0	1.91407	0	0	0.957036	-2.30494	0.632989	1	OR7E162P	4	3901566	3902594	-	1029	unprocessed_pseudogene	olfactory receptor family 7 subfamily E member 162 pseudogene [Source:HGNC Symbol;Acc:HGNC:28374]	-	0	0	2	0	0	0	0.105511	0
ENSG00000251177	0	0	1.91407	0	0	0.957036	-2.30494	0.632989	1	AC093829.1	4	69572391	69585527	-	1618	unprocessed_pseudogene	UDP glucuronosyltransferase 2 family pseudogene	-	0	0	2	0	0	0	0.067102	0
ENSG00000126545	0	0	1.91407	0	0	0.957036	-2.30494	0.632989	1	CSN1S1	4	69931081	69946574	+	985	protein_coding	casein alpha s1 [Source:HGNC Symbol;Acc:HGNC:2445]	-	0	0	2	0	0	0	0.110224	0
ENSG00000251288	0	0	1.91407	0	0	0.957036	-2.30494	0.632989	1	AC018797.3	4	102751401	102752641	+	1241	processed_pseudogene	WD repeat domain 12 (WDR12) pseudogene	-	0	0	2	0	0	0	0.0874868	0
ENSG00000251463	0	0	1.91407	0	0	0.957036	-2.30494	0.632989	1	FKBP4P1	4	118193405	118194751	-	1347	processed_pseudogene	FK506 binding protein 4 pseudogene 1 [Source:HGNC Symbol;Acc:HGNC:44038]	-	0	0	2	0	0	0	0.0806021	0
ENSG00000164237	0	0	1.91407	0	0	0.957036	-2.30494	0.632989	1	CMBL	5	10275875	10308026	-	3324	protein_coding	carboxymethylenebutenolidase homolog [Source:HGNC Symbol;Acc:HGNC:25090]	-	0	0	2	0	0	0	0.0326628	0
ENSG00000251131	0	0	1.91407	0	0	0.957036	-2.30494	0.632989	1	AC025171.3	5	43018429	43024247	+	553	antisense	novel transcript	-	0	0	2	0	0	0	0.196331	0
ENSG00000248554	0	0	1.91407	0	0	0.957036	-2.30494	0.632989	1	AC114956.2	5	43511058	43521811	+	572	antisense	novel transcript	-	0	0	2	0	0	0	0.18981	0
ENSG00000199378	0	0	1.91407	0	0	0.957036	-2.30494	0.632989	1	RF00019	5	100021804	100021906	+	103	misc_RNA		-	0	0	2	0	0	0	1.05409	0
ENSG00000249959	0	0	1.91407	0	0	0.957036	-2.30494	0.632989	1	AC024587.2	5	107699835	107716841	-	1016	lincRNA	novel transcript	-	0	0	2	0	0	0	0.106861	0
ENSG00000176857	0	0	1.91407	0	0	0.957036	-2.30494	0.632989	1	GJA1P1	5	109051315	109052457	-	1143	processed_pseudogene	gap junction protein alpha 1 pseudogene 1 [Source:HGNC Symbol;Acc:HGNC:4275]	-	0	0	2	0	0	0	0.0949878	0
ENSG00000263597	0	0	1.91407	0	0	0.957036	-2.30494	0.632989	1	MIR3936	5	132365490	132365599	-	110	miRNA	microRNA 3936 [Source:HGNC Symbol;Acc:HGNC:38947]	-	0	0	2	0	0	0	0.98701	0
ENSG00000272108	0	0	1.91407	0	0	0.957036	-2.30494	0.632989	1	AC244517.1	5	141118680	141120765	+	2086	lincRNA	novel transcript	-	0	0	2	0	0	0	0.0520475	0
ENSG00000247925	0	0	1.91407	0	0	0.957036	-2.30494	0.632989	1	AL139807.1	6	11173452	11259099	+	704	antisense	novel transcript	-	0	0	2	0	0	0	0.15422	0
ENSG00000218359	0	0	1.91407	0	0	0.957036	-2.30494	0.632989	1	SUMO2P13	6	17582034	17582305	+	272	processed_pseudogene	SUMO2 pseudogene 13 [Source:HGNC Symbol;Acc:HGNC:49351]	-	0	0	2	0	0	0	0.399158	0
ENSG00000217539	0	0	1.91407	0	0	0.957036	-2.30494	0.632989	1	IQCB2P	6	28010723	28012355	+	1633	processed_pseudogene	IQ motif containing B2 pseudogene [Source:HGNC Symbol;Acc:HGNC:17727]	-	0	0	2	0	0	0	0.0664857	0
ENSG00000157343	0	0	1.91407	0	0	0.957036	-2.30494	0.632989	1	ARMC12	6	35737032	35749079	+	1418	protein_coding	armadillo repeat containing 12 [Source:HGNC Symbol;Acc:HGNC:21099]	-	0	0	2	0	0	0	0.0765663	0
ENSG00000243955	0	0	1.91407	0	0	0.957036	-2.30494	0.632989	1	GSTA1	6	52791664	52803910	-	1019	protein_coding	glutathione S-transferase alpha 1 [Source:HGNC Symbol;Acc:HGNC:4626]	-	0	0	2	0	0	0	0.106547	0
ENSG00000224995	0	0	1.91407	0	0	0.957036	-2.30494	0.632989	1	LINC01526	6	81813286	81814157	-	520	lincRNA	long intergenic non-protein coding RNA 1526 [Source:HGNC Symbol;Acc:HGNC:51265]	-	0	0	2	0	0	0	0.208791	0
ENSG00000280232	0	0	1.91407	0	0	0.957036	-2.30494	0.632989	1	AL589666.2	6	85498441	85499058	-	618	TEC	TEC	-	0	0	2	0	0	0	0.175681	0
ENSG00000218896	0	0	1.91407	0	0	0.957036	-2.30494	0.632989	1	TUBB8P2	6	143436216	143436710	+	495	processed_pseudogene	tubulin beta 8 class VIII pseudogene 2 [Source:HGNC Symbol;Acc:HGNC:42334]	-	0	0	2	0	0	0	0.219336	0
ENSG00000188365	0	0	1.91407	0	0	0.957036	-2.30494	0.632989	1	AC092171.1	7	5419846	5423122	+	753	antisense	novel transcript	-	0	0	2	0	0	0	0.144185	0
ENSG00000230333	0	0	1.91407	0	0	0.957036	-2.30494	0.632989	1	AC004160.1	7	11180902	11520175	+	5660	processed_transcript	novel transcript, antisense to THSD7A	-	0	0	2	0	0	0	0.0191822	0
ENSG00000236654	0	0	1.91407	0	0	0.957036	-2.30494	0.632989	1	AC079780.1	7	23480753	23480959	+	207	processed_pseudogene	chromosome 5 open reading frame 13 (C5orf13) pseudogene	-	0	0	2	0	0	0	0.524498	0
ENSG00000271330	0	0	1.91407	0	0	0.957036	-2.30494	0.632989	1	AC005084.1	7	24674309	24674612	-	304	processed_pseudogene	signal recognition particle 14kDa (homologous Alu RNA binding protein) (SRP14) pseudogene	-	0	0	2	0	0	0	0.357142	0
ENSG00000281593	0	0	1.91407	0	0	0.957036	-2.30494	0.632989	1	AC006978.2	7	30362400	30412502	+	666	protein_coding	novel protein, ZNRF2-LINC01176 readthrough	-	0	0	2	0	0	0	0.16302	0
ENSG00000226212	0	0	1.91407	0	0	0.957036	-2.30494	0.632989	1	TRGV6	7	38340700	38340998	-	299	TR_V_pseudogene	T cell receptor gamma variable 6 (pseudogene) [Source:HGNC Symbol;Acc:HGNC:12292]	-	0	0	2	0	0	0	0.363114	0
ENSG00000225451	0	0	1.91407	0	0	0.957036	-2.30494	0.632989	1	AC092634.2	7	63876341	63877350	+	1010	processed_pseudogene	zinc finger protein (ZNF) family pseudogene	-	0	0	2	0	0	0	0.107496	0
ENSG00000274959	0	0	1.91407	0	0	0.957036	-2.30494	0.632989	1	SPDYE13P	7	75281267	75287118	+	798	unprocessed_pseudogene	speedy/RINGO cell cycle regulator family member E13, pseudogene [Source:HGNC Symbol;Acc:HGNC:51509]	-	0	0	2	0	0	0	0.136054	0
ENSG00000233705	0	0	1.91407	0	0	0.957036	-2.30494	0.632989	1	SLC26A4-AS1	7	107653968	107662151	-	5029	antisense	SLC26A4 antisense RNA 1 [Source:HGNC Symbol;Acc:HGNC:22385]	-	0	0	2	0	0	0	0.021589	0
ENSG00000239021	0	0	1.91407	0	0	0.957036	-2.30494	0.632989	1	RNA5SP246	7	130602795	130602913	-	119	rRNA_pseudogene	RNA, 5S ribosomal pseudogene 246 [Source:HGNC Symbol;Acc:HGNC:43146]	-	0	0	2	0	0	0	0.912362	0
ENSG00000211728	0	0	1.91407	0	0	0.957036	-2.30494	0.632989	1	TRBV5-6	7	142500028	142500534	+	384	TR_V_gene	T cell receptor beta variable 5-6 [Source:HGNC Symbol;Acc:HGNC:12223]	-	0	0	2	0	0	0	0.282737	0
ENSG00000226179	0	0	1.91407	0	0	0.957036	-2.30494	0.632989	1	LINC00685	X	320990	321851	+	428	antisense	long intergenic non-protein coding RNA 685 [Source:HGNC Symbol;Acc:HGNC:27560]	-	0	0	2	0	0	0	0.253671	0
ENSG00000130988	0	0	1.91407	0	0	0.957036	-2.30494	0.632989	1	RGN	X	47078355	47093314	+	2811	protein_coding	regucalcin [Source:HGNC Symbol;Acc:HGNC:9989]	-	0	0	2	0	0	0	0.0386237	0
ENSG00000174225	0	0	1.91407	0	0	0.957036	-2.30494	0.632989	1	ARL13A	X	100969708	100990829	+	1535	protein_coding	ADP ribosylation factor like GTPase 13A [Source:HGNC Symbol;Acc:HGNC:31709]	-	0	0	2	0	0	0	0.0707303	0
ENSG00000260802	0	0	1.91407	0	0	0.957036	-2.30494	0.632989	1	SERTM2	X	111511662	111522399	+	4758	protein_coding	serine rich and transmembrane domain containing 2 [Source:HGNC Symbol;Acc:HGNC:48576]	-	0	0	2	0	0	0	0.0228186	0
ENSG00000268104	0	0	1.91407	0	0	0.957036	-2.30494	0.632989	1	SLC6A14	X	116436622	116461458	+	4520	protein_coding	solute carrier family 6 member 14 [Source:HGNC Symbol;Acc:HGNC:11047]	-	0	0	2	0	0	0	0.0240202	0
ENSG00000253775	0	0	1.91407	0	0	0.957036	-2.30494	0.632989	1	AC100802.1	8	20079114	20124857	+	1963	lincRNA	novel transcript	-	0	0	2	0	0	0	0.0553088	0
ENSG00000250516	0	0	1.91407	0	0	0.957036	-2.30494	0.632989	1	AC021678.1	8	28225929	28227562	+	936	processed_pseudogene	degenerative spermatocyte homolog 1, lipid desaturase (Drosophila) (DEGS1) pseudogene	-	0	0	2	0	0	0	0.115995	0
ENSG00000253181	0	0	1.91407	0	0	0.957036	-2.30494	0.632989	1	AC138356.3	8	37717579	37733756	+	1228	antisense	uncharacterized LOC101929622 [Source:NCBI gene;Acc:101929622]	-	0	0	2	0	0	0	0.0884129	0
ENSG00000188873	0	0	1.91407	0	0	0.957036	-2.30494	0.632989	1	RPL10AP2	8	47157118	47157771	+	654	processed_pseudogene	ribosomal protein L10a pseudogene 2 [Source:HGNC Symbol;Acc:HGNC:31081]	-	0	0	2	0	0	0	0.166011	0
ENSG00000205293	0	0	1.91407	0	0	0.957036	-2.30494	0.632989	1	LINC01602	8	57855500	57984126	+	2435	lincRNA	long intergenic non-protein coding RNA 1602 [Source:HGNC Symbol;Acc:HGNC:51634]	-	0	0	2	0	0	0	0.0445877	0
ENSG00000254777	0	0	1.91407	0	0	0.957036	-2.30494	0.632989	1	AC022182.1	8	60910053	60966557	+	1363	lincRNA	novel transcript	-	0	0	2	0	0	0	0.079656	0
ENSG00000254251	0	0	1.91407	0	0	0.957036	-2.30494	0.632989	1	AC103770.1	8	90806474	90859240	-	833	antisense	novel transcript	-	0	0	2	0	0	0	0.130337	0
ENSG00000202360	0	0	1.91407	0	0	0.957036	-2.30494	0.632989	1	RN7SKP249	8	101137959	101138313	+	355	misc_RNA	RNA, 7SK small nuclear pseudogene 249 [Source:HGNC Symbol;Acc:HGNC:45973]	-	0	0	2	0	0	0	0.305834	0
ENSG00000253263	0	0	1.91407	0	0	0.957036	-2.30494	0.632989	1	AP003354.1	8	102891876	102893608	+	533	lincRNA	novel transcript	-	0	0	2	0	0	0	0.203698	0
ENSG00000104415	0	0	1.91407	0	0	0.957036	-2.30494	0.632989	1	WISP1	8	133191039	133231690	+	5190	protein_coding	WNT1 inducible signaling pathway protein 1 [Source:HGNC Symbol;Acc:HGNC:12769]	-	0	0	2	0	0	0	0.0209193	0
ENSG00000253266	0	0	1.91407	0	0	0.957036	-2.30494	0.632989	1	AC100860.1	8	141055290	141060596	+	1132	lincRNA	uncharacterized LOC105375784 [Source:NCBI gene;Acc:105375784]	-	0	0	2	0	0	0	0.0959108	0
ENSG00000180155	0	0	1.91407	0	0	0.957036	-2.30494	0.632989	1	LYNX1	8	142771197	142777810	-	5022	protein_coding	Ly6/neurotoxin 1 [Source:HGNC Symbol;Acc:HGNC:29604]	-	0	0	2	0	0	0	0.0216191	0
ENSG00000231460	0	0	1.91407	0	0	0.957036	-2.30494	0.632989	1	AL365204.1	9	23829670	23849914	+	1430	lincRNA	novel transcript	-	0	0	2	0	0	0	0.0759238	0
ENSG00000233668	0	0	1.91407	0	0	0.957036	-2.30494	0.632989	1	AL353662.2	9	34223984	34224628	-	645	processed_pseudogene	ribosomal protein S8 (RPS8) pseudogene	-	0	0	2	0	0	0	0.168327	0
ENSG00000275649	0	0	1.91407	0	0	0.957036	-2.30494	0.632989	1	AL445584.2	9	42231811	42354454	+	616	lincRNA	novel transcript	-	0	0	2	0	0	0	0.176252	0
ENSG00000277103	0	0	1.91407	0	0	0.957036	-2.30494	0.632989	1	AL445670.1	9	97151894	97152694	-	801	processed_pseudogene	sorting nexin 18 (SNX18) pseudogene	-	0	0	2	0	0	0	0.135544	0
ENSG00000226334	0	0	1.91407	0	0	0.957036	-2.30494	0.632989	1	AL359182.1	9	104927553	104928892	+	469	antisense	novel transcript	-	0	0	2	0	0	0	0.231495	0
ENSG00000228317	0	0	1.91407	0	0	0.957036	-2.30494	0.632989	1	AL158070.1	9	105554035	105558029	-	631	antisense	uncharacterized LOC105376199 [Source:NCBI gene;Acc:105376199]	-	0	0	2	0	0	0	0.172062	0
ENSG00000227150	0	0	1.91407	0	0	0.957036	-2.30494	0.632989	1	AL669970.2	9	134552738	134553897	+	280	lincRNA	novel transcript	-	0	0	2	0	0	0	0.387754	0
ENSG00000283769	0	0	1.91407	0	0	0.957036	-2.30494	0.632989	1	CR392000.2	9	136263925	136267237	+	1994	antisense	novel transcript, antisense to a novel protein	-	0	0	2	0	0	0	0.0544489	0
ENSG00000225101	0	0	1.91407	0	0	0.957036	-2.30494	0.632989	1	OR52K3P	11	4393783	4476361	+	2160	transcribed_unprocessed_pseudogene	olfactory receptor family 52 subfamily K member 3 pseudogene [Source:HGNC Symbol;Acc:HGNC:15224]	-	0	0	2	0	0	0	0.0502644	0
ENSG00000256206	0	0	1.91407	0	0	0.957036	-2.30494	0.632989	1	AC018523.2	11	14493783	14520344	-	1221	protein_coding	novel transcript	-	0	0	2	0	0	0	0.0889198	0
ENSG00000255079	0	0	1.91407	0	0	0.957036	-2.30494	0.632989	1	AC104241.2	11	44694863	44696301	-	789	lincRNA	novel transcript	-	0	0	2	0	0	0	0.137606	0
ENSG00000183908	0	0	1.91407	0	0	0.957036	-2.30494	0.632989	1	LRRC55	11	57181747	57191717	+	5410	protein_coding	leucine rich repeat containing 55 [Source:HGNC Symbol;Acc:HGNC:32324]	-	0	0	2	0	0	0	0.0200686	0
ENSG00000252361	0	0	1.91407	0	0	0.957036	-2.30494	0.632989	1	RNU6-118P	11	62815966	62816067	-	102	snRNA	RNA, U6 small nuclear 118, pseudogene [Source:HGNC Symbol;Acc:HGNC:47081]	-	0	0	2	0	0	0	1.06442	0
ENSG00000256341	0	0	1.91407	0	0	0.957036	-2.30494	0.632989	1	AP006333.1	11	64118272	64119210	-	575	antisense	novel transcript	-	0	0	2	0	0	0	0.188819	0
ENSG00000214659	0	0	1.91407	0	0	0.957036	-2.30494	0.632989	1	KRT8P26	11	65726939	65728214	+	1276	processed_pseudogene	keratin 8 pseudogene 26 [Source:HGNC Symbol;Acc:HGNC:33378]	-	0	0	2	0	0	0	0.0850871	0
ENSG00000256514	0	0	1.91407	0	0	0.957036	-2.30494	0.632989	1	AP003419.1	11	67351572	67373584	-	711	protein_coding	novel protein	-	0	0	2	0	0	0	0.152702	0
ENSG00000110245	0	0	1.91407	0	0	0.957036	-2.30494	0.632989	1	APOC3	11	116829706	116833072	+	866	protein_coding	apolipoprotein C3 [Source:HGNC Symbol;Acc:HGNC:610]	-	0	0	2	0	0	0	0.125371	0
ENSG00000243141	0	0	1.91407	0	0	0.957036	-2.30494	0.632989	1	RPL23AP66	12	12338776	12339254	+	479	processed_pseudogene	ribosomal protein L23a pseudogene 66 [Source:HGNC Symbol;Acc:HGNC:35940]	-	0	0	2	0	0	0	0.226662	0
ENSG00000271370	0	0	1.91407	0	0	0.957036	-2.30494	0.632989	1	AC007619.2	12	12452103	12452481	-	379	processed_pseudogene	adaptor-related protein complex 3, sigma 1 subunit (AP3S1) pseudogene	-	0	0	2	0	0	0	0.286467	0
ENSG00000274723	0	0	1.91407	0	0	0.957036	-2.30494	0.632989	1	AC079906.1	12	46970504	46972155	+	815	lincRNA	novel transcript	-	0	0	2	0	0	0	0.133216	0
ENSG00000170374	0	0	1.91407	0	0	0.957036	-2.30494	0.632989	1	SP7	12	53326575	53345315	-	3414	protein_coding	Sp7 transcription factor [Source:HGNC Symbol;Acc:HGNC:17321]	zf-C2H2	0	0	2	0	0	0	0.0318017	0
ENSG00000199179	0	0	1.91407	0	0	0.957036	-2.30494	0.632989	1	MIRLET7I	12	62603686	62603769	+	84	miRNA	microRNA let-7i [Source:HGNC Symbol;Acc:HGNC:31486]	-	0	0	2	0	0	0	1.29251	0
ENSG00000258303	0	0	1.91407	0	0	0.957036	-2.30494	0.632989	1	AC012464.2	12	93836167	93838038	+	779	sense_intronic	novel transcript	-	0	0	2	0	0	0	0.139372	0
ENSG00000258272	0	0	1.91407	0	0	0.957036	-2.30494	0.632989	1	AC007513.1	12	96422326	96485442	-	379	lincRNA	novel transcript	-	0	0	2	0	0	0	0.286467	0
ENSG00000257327	0	0	1.91407	0	0	0.957036	-2.30494	0.632989	1	AC012555.1	12	103841451	103844664	+	674	lincRNA	novel transcript	-	0	0	2	0	0	0	0.161085	0
ENSG00000276958	0	0	1.91407	0	0	0.957036	-2.30494	0.632989	1	AL590099.1	13	25017766	25017903	-	138	unprocessed_pseudogene	ankyrin repeat domain 36C (ANKRD36C) pseudogene	-	0	0	2	0	0	0	0.786747	0
ENSG00000215515	0	0	1.91407	0	0	0.957036	-2.30494	0.632989	1	IFIT1P1	13	32384660	32386108	+	1449	processed_pseudogene	interferon induced protein with tetratricopeptide repeats 1 pseudogene 1 [Source:HGNC Symbol;Acc:HGNC:5408]	-	0	0	2	0	0	0	0.0749283	0
ENSG00000215482	0	0	1.91407	0	0	0.957036	-2.30494	0.632989	1	CALM2P3	13	41170700	41171148	-	449	processed_pseudogene	calmodulin 2 pseudogene 3 [Source:HGNC Symbol;Acc:HGNC:1448]	-	0	0	2	0	0	0	0.241806	0
ENSG00000229111	0	0	1.91407	0	0	0.957036	-2.30494	0.632989	1	MED4-AS1	13	48077137	48079991	+	542	antisense	MED4 antisense RNA 1 [Source:HGNC Symbol;Acc:HGNC:39213]	-	0	0	2	0	0	0	0.200316	0
ENSG00000280165	0	0	1.91407	0	0	0.957036	-2.30494	0.632989	1	PCDH20	13	61409685	61415522	-	4778	protein_coding	protocadherin 20 [Source:HGNC Symbol;Acc:HGNC:14257]	-	0	0	2	0	0	0	0.0227231	0
ENSG00000258558	0	0	1.91407	0	0	0.957036	-2.30494	0.632989	1	AL121852.1	14	30734926	30822702	-	430	antisense	novel transcript, antisense to SCFD1	-	0	0	2	0	0	0	0.252491	0
ENSG00000259648	0	0	1.91407	0	0	0.957036	-2.30494	0.632989	1	AL132640.2	14	67614929	67616626	+	1698	transcribed_processed_pseudogene	high mobility group box 1 (HMGB1) pseudogene	-	0	0	2	0	0	0	0.0639406	0
ENSG00000270000	0	0	1.91407	0	0	0.957036	-2.30494	0.632989	1	AC005479.2	14	74471930	74472360	-	431	lincRNA	novel transcript	-	0	0	2	0	0	0	0.251905	0
ENSG00000258875	0	0	1.91407	0	0	0.957036	-2.30494	0.632989	1	AL135818.1	14	91242759	91252211	+	1916	processed_transcript	novel transcript, antisense to GPR68	-	0	0	2	0	0	0	0.0566655	0
ENSG00000199836	0	0	1.91407	0	0	0.957036	-2.30494	0.632989	1	RNU1-47P	14	99945315	99945477	+	163	snRNA	RNA, U1 small nuclear 47, pseudogene [Source:HGNC Symbol;Acc:HGNC:48389]	-	0	0	2	0	0	0	0.66608	0
ENSG00000234402	0	0	1.91407	0	0	0.957036	-2.30494	0.632989	1	ELK2BP	14	105546610	105549694	-	1224	unprocessed_pseudogene	ELK2B, member of ETS oncogene family, pseudogene [Source:HGNC Symbol;Acc:HGNC:3324]	-	0	0	2	0	0	0	0.0887019	0
ENSG00000270955	0	0	1.91407	0	0	0.957036	-2.30494	0.632989	1	AC135731.2	15	30282533	30288389	+	2098	processed_pseudogene	NEDD4 binding protein 2 (N4BP2) pseudogene	-	0	0	2	0	0	0	0.0517498	0
ENSG00000261183	0	0	1.91407	0	0	0.957036	-2.30494	0.632989	1	SPINT1-AS1	15	40835808	40844387	-	1239	antisense	SPINT1 antisense RNA 1 [Source:HGNC Symbol;Acc:HGNC:53162]	-	0	0	2	0	0	0	0.087628	0
ENSG00000188089	0	0	1.91407	0	0	0.957036	-2.30494	0.632989	1	PLA2G4E	15	41981582	42051190	-	5823	protein_coding	phospholipase A2 group IVE [Source:HGNC Symbol;Acc:HGNC:24791]	-	0	0	2	0	0	0	0.0186452	0
ENSG00000276121	0	0	1.91407	0	0	0.957036	-2.30494	0.632989	1	AC122108.2	15	44778196	44778721	-	526	lincRNA	novel transcript	-	0	0	2	0	0	0	0.206409	0
ENSG00000188467	0	0	1.91407	0	0	0.957036	-2.30494	0.632989	1	SLC24A5	15	48120972	48142672	+	4778	protein_coding	solute carrier family 24 member 5 [Source:HGNC Symbol;Acc:HGNC:20611]	-	0	0	2	0	0	0	0.0227231	0
ENSG00000259265	0	0	1.91407	0	0	0.957036	-2.30494	0.632989	1	AC027088.3	15	69037549	69043565	-	872	antisense	novel transcript, antisense to NOX5	-	0	0	2	0	0	0	0.124508	0
ENSG00000259470	0	0	1.91407	0	0	0.957036	-2.30494	0.632989	1	KRT8P9	15	70858714	70860162	+	1449	processed_pseudogene	keratin 8 pseudogene 9 [Source:HGNC Symbol;Acc:HGNC:33363]	-	0	0	2	0	0	0	0.0749283	0
ENSG00000215148	0	0	1.91407	0	0	0.957036	-2.30494	0.632989	1	PRSS41	16	2798485	2805302	+	1127	protein_coding	serine protease 41 [Source:HGNC Symbol;Acc:HGNC:30715]	-	0	0	2	0	0	0	0.0963364	0
ENSG00000260052	0	0	1.91407	0	0	0.957036	-2.30494	0.632989	1	AC023813.3	16	48637143	48638719	+	539	lincRNA	novel transcript	-	0	0	2	0	0	0	0.201431	0
ENSG00000103175	0	0	1.91407	0	0	0.957036	-2.30494	0.632989	1	WFDC1	16	84294646	84329851	+	8785	protein_coding	WAP four-disulfide core domain 1 [Source:HGNC Symbol;Acc:HGNC:15466]	-	0	0	2	0	0	0	0.0123587	0
ENSG00000260420	0	0	1.91407	0	0	0.957036	-2.30494	0.632989	1	LINC02182	16	88194281	88195217	+	498	lincRNA	long intergenic non-protein coding RNA 2182 [Source:HGNC Symbol;Acc:HGNC:53044]	-	0	0	2	0	0	0	0.218014	0
ENSG00000273172	0	0	1.91407	0	0	0.957036	-2.30494	0.632989	1	LINC02091	17	183824	191587	-	1185	lincRNA	long intergenic non-protein coding RNA 2091 [Source:HGNC Symbol;Acc:HGNC:52942]	-	0	0	2	0	0	0	0.0916212	0
ENSG00000241525	0	0	1.91407	0	0	0.957036	-2.30494	0.632989	1	AC141424.1	17	404468	414023	-	1323	antisense	uncharacterized LOC105371430 [Source:NCBI gene;Acc:105371430]	-	0	0	2	0	0	0	0.0820643	0
ENSG00000236022	0	0	1.91407	0	0	0.957036	-2.30494	0.632989	1	AC106017.1	17	19203825	19214045	+	699	lincRNA	novel transcript	-	0	0	2	0	0	0	0.155323	0
ENSG00000283566	0	0	1.91407	0	0	0.957036	-2.30494	0.632989	1	AC243725.1	17	21773754	21783465	-	436	unprocessed_pseudogene	dual specificity mitogen-activated protein kinase kinase 3 [Source:NCBI gene;Acc:100996792]	-	0	0	2	0	0	0	0.249016	0
ENSG00000271013	0	0	1.91407	0	0	0.957036	-2.30494	0.632989	1	LRRC37A9P	17	35912635	35918010	-	5376	processed_pseudogene	leucine rich repeat containing 37 member A9, pseudogene [Source:HGNC Symbol;Acc:HGNC:43813]	-	0	0	2	0	0	0	0.0201955	0
ENSG00000275385	0	0	1.91407	0	0	0.957036	-2.30494	0.632989	1	CCL18	17	36064280	36072032	+	1397	protein_coding	C-C motif chemokine ligand 18 [Source:HGNC Symbol;Acc:HGNC:10616]	-	0	0	2	0	0	0	0.0777173	0
ENSG00000221852	0	0	1.91407	0	0	0.957036	-2.30494	0.632989	1	KRTAP1-5	17	41026026	41027202	-	1177	protein_coding	keratin associated protein 1-5 [Source:HGNC Symbol;Acc:HGNC:16777]	-	0	0	2	0	0	0	0.0922439	0
ENSG00000248172	0	0	1.91407	0	0	0.957036	-2.30494	0.632989	1	AC009720.1	17	49996889	50016844	+	586	lincRNA	novel transcript	-	0	0	2	0	0	0	0.185275	0
ENSG00000264954	0	0	1.91407	0	0	0.957036	-2.30494	0.632989	1	PRR29-AS1	17	63996071	63999899	-	2926	lincRNA	PRR29 antisense RNA 1 [Source:HGNC Symbol;Acc:HGNC:51822]	-	0	0	2	0	0	0	0.0371056	0
ENSG00000204347	0	0	1.91407	0	0	0.957036	-2.30494	0.632989	1	BTBD17	17	74356416	74361946	-	1805	protein_coding	BTB domain containing 17 [Source:HGNC Symbol;Acc:HGNC:33758]	-	0	0	2	0	0	0	0.0601502	0
ENSG00000279187	0	0	1.91407	0	0	0.957036	-2.30494	0.632989	1	AC027601.5	17	81262920	81265401	+	2482	TEC	TEC	-	0	0	2	0	0	0	0.0437434	0
ENSG00000274370	0	0	1.91407	0	0	0.957036	-2.30494	0.632989	1	AC130371.2	17	83098377	83098987	+	611	lincRNA	novel transcript	-	0	0	2	0	0	0	0.177694	0
ENSG00000266456	0	0	1.91407	0	0	0.957036	-2.30494	0.632989	1	AP001178.3	18	650229	652843	+	2106	antisense	novel transcript, antisense to C18orf56	-	0	0	2	0	0	0	0.0515532	0
ENSG00000263551	0	0	1.91407	0	0	0.957036	-2.30494	0.632989	1	AP005328.1	18	976589	1174823	+	1356	lincRNA	novel transcript	-	0	0	2	0	0	0	0.0800672	0
ENSG00000266578	0	0	1.91407	0	0	0.957036	-2.30494	0.632989	1	AP001025.1	18	3284145	3327292	+	864	lincRNA	novel transcript	-	0	0	2	0	0	0	0.125661	0
ENSG00000263904	0	0	1.91407	0	0	0.957036	-2.30494	0.632989	1	AC015563.1	18	32245946	32249032	-	468	sense_intronic	novel transcript, sense intronic to FAM59A	-	0	0	2	0	0	0	0.231989	0
ENSG00000166603	0	0	1.91407	0	0	0.957036	-2.30494	0.632989	1	MC4R	18	60371062	60372775	-	1714	protein_coding	melanocortin 4 receptor [Source:HGNC Symbol;Acc:HGNC:6932]	-	0	0	2	0	0	0	0.0633437	0
ENSG00000132832	0	0	1.91407	0	0	0.957036	-2.30494	0.632989	1	AL139352.1	20	44656451	44696096	-	1416	lincRNA	novel transcript	-	0	0	2	0	0	0	0.0766745	0
ENSG00000236527	0	0	1.91407	0	0	0.957036	-2.30494	0.632989	1	ARF4P2	20	62872250	62873076	-	526	processed_pseudogene	ADP ribosylation factor 4 pseudogene 2 [Source:HGNC Symbol;Acc:HGNC:16599]	-	0	0	2	0	0	0	0.206409	0
ENSG00000203900	0	0	1.91407	0	0	0.957036	-2.30494	0.632989	1	AL121827.1	20	63359988	63371177	+	3410	antisense	uncharacterized LOC100130587 [Source:NCBI gene;Acc:100130587]	-	0	0	2	0	0	0	0.031839	0
ENSG00000267299	0	0	1.91407	0	0	0.957036	-2.30494	0.632989	1	AC011444.3	19	6109322	6125797	+	325	antisense	novel transcript, antisense to RFX2	-	0	0	2	0	0	0	0.334065	0
ENSG00000269066	0	0	1.91407	0	0	0.957036	-2.30494	0.632989	1	AC020908.3	19	17095418	17099307	-	610	antisense	novel transcript, antisense MYO9B	-	0	0	2	0	0	0	0.177985	0
ENSG00000240673	0	0	1.91407	0	0	0.957036	-2.30494	0.632989	1	AC006539.1	19	20079818	20080539	-	501	processed_pseudogene	ribosomal protein S8 (RPS8) pseudogene	-	0	0	2	0	0	0	0.216709	0
ENSG00000267130	0	0	1.91407	0	0	0.957036	-2.30494	0.632989	1	AC008738.2	19	33305036	33309387	+	404	lincRNA	novel transcript	-	0	0	2	0	0	0	0.26874	0
ENSG00000267120	0	0	1.91407	0	0	0.957036	-2.30494	0.632989	1	AD000671.2	19	35739252	35745432	-	1925	protein_coding	novel transcript	-	0	0	2	0	0	0	0.0564006	0
ENSG00000280194	0	0	1.91407	0	0	0.957036	-2.30494	0.632989	1	AD000864.1	19	35901561	35903855	-	2295	TEC	novel transcript	-	0	0	2	0	0	0	0.0473077	0
ENSG00000277744	0	0	1.91407	0	0	0.957036	-2.30494	0.632989	1	AC011462.4	19	41373971	41374419	+	449	sense_intronic	novel transcript, sense intronic TMEM91	-	0	0	2	0	0	0	0.241806	0
ENSG00000268686	0	0	1.91407	0	0	0.957036	-2.30494	0.632989	1	AC010643.1	19	49368705	49388081	-	3263	antisense	uncharacterized LOC101928295 [Source:NCBI gene;Acc:101928295]	-	0	0	2	0	0	0	0.0332734	0
ENSG00000236641	0	0	1.91407	0	0	0.957036	-2.30494	0.632989	1	Z99916.1	22	25212742	25213685	+	482	lincRNA	novel transcript	-	0	0	2	0	0	0	0.225251	0
ENSG00000279933	0	0	1.91407	0	0	0.957036	-2.30494	0.632989	1	AL031595.1	22	44183031	44187739	-	4709	TEC	TEC	-	0	0	2	0	0	0	0.0230561	0
ENSG00000227874	0	0	1.91407	0	0	0.957036	-2.30494	0.632989	1	GRAMD4P1	21	13665868	13667546	-	1110	processed_pseudogene	GRAM domain containing 4 pseudogene 1 [Source:HGNC Symbol;Acc:HGNC:39653]	-	0	0	2	0	0	0	0.0978118	0
ENSG00000185433	0	0	1.91407	0	0	0.957036	-2.30494	0.632989	1	LINC00158	21	25385820	25431701	-	2027	lincRNA	long intergenic non-protein coding RNA 158 [Source:HGNC Symbol;Acc:HGNC:1283]	-	0	0	2	0	0	0	0.0535624	0
ENSG00000229382	0	0	1.91407	0	0	0.957036	-2.30494	0.632989	1	BX322557.1	21	45336707	45338665	+	379	lincRNA	novel transcript	-	0	0	2	0	0	0	0.286467	0
ENSG00000149654	11.1914	10.864	13.3985	15.7654	11.0277	14.5819	-0.403229	0.633012	0.75038	CDH22	20	46173733	46308498	-	4929	protein_coding	cadherin 22 [Source:HGNC Symbol;Acc:HGNC:13251]	-	11	10	14	17	0.129499	0.125932	0.154189	0.181766
ENSG00000204382	681.658	809.367	293.81	871.733	745.513	582.772	0.355209	0.633032	0.75038	XAGE1B	X	52512077	52520803	-	1414	protein_coding	X antigen family member 1B [Source:HGNC Symbol;Acc:HGNC:25400]	-	670	745	307	940	27.4953	32.7042	11.7862	35.0348
ENSG00000160963	4.0696	11.9504	6.69925	15.7654	8.01	11.2323	-0.495025	0.633182	0.750508	COL26A1	7	101362820	101559024	+	3156	protein_coding	collagen type XXVI alpha 1 chain [Source:HGNC Symbol;Acc:HGNC:18038]	-	4	11	7	17	0.0735455	0.216348	0.120405	0.283879
ENSG00000128346	23.4002	14.1232	20.0978	26.8939	18.7617	23.4958	-0.322361	0.633303	0.750602	C22orf23	22	37943050	37953669	-	2299	protein_coding	chromosome 22 open reading frame 23 [Source:HGNC Symbol;Acc:HGNC:18589]	-	23	13	21	29	0.580527	0.350995	0.495866	0.664784
ENSG00000271524	5.087	1.0864	8.61332	1.85475	3.0867	5.23404	-0.75134	0.633504	0.750744	BNIP3P17	19	20221869	20222463	+	595	processed_pseudogene	BCL2 interacting protein 3 pseudogene 17 [Source:HGNC Symbol;Acc:HGNC:49697]	-	5	1	9	2	0.487625	0.104323	0.821126	0.177147
ENSG00000229956	5.087	1.0864	8.61332	1.85475	3.0867	5.23404	-0.75134	0.633504	0.750744	ZRANB2-AS2	1	71081324	71489976	+	7441	processed_transcript	ZRANB2 antisense RNA 2 (head to head) [Source:HGNC Symbol;Acc:HGNC:43595]	-	5	1	9	2	0.0389917	0.0083419	0.0656592	0.0141651
ENSG00000125746	210.602	234.662	206.72	208.66	222.632	207.69	0.0996365	0.633937	0.751208	EML2	19	45606994	45645629	-	8224	protein_coding	echinoderm microtubule associated protein like 2 [Source:HGNC Symbol;Acc:HGNC:18035]	-	207	216	216	225	1.46056	1.6303	1.42579	1.44185
ENSG00000129749	4.0696	7.60479	11.4844	5.56426	5.8372	8.52434	-0.548716	0.634101	0.751353	CHRNA10	11	3665587	3671384	-	2703	protein_coding	cholinergic receptor nicotinic alpha 10 subunit [Source:HGNC Symbol;Acc:HGNC:13800]	-	4	7	12	6	0.0858711	0.160749	0.241001	0.116984
ENSG00000120049	10.174	7.60479	8.61332	3.7095	8.8894	6.16141	0.532441	0.634255	0.751487	KCNIP2	10	101825974	101843920	-	3397	protein_coding	potassium voltage-gated channel interacting protein 2 [Source:HGNC Symbol;Acc:HGNC:15522]	-	10	7	9	4	0.17082	0.127908	0.143824	0.0620563
ENSG00000186481	75.2876	54.32	84.2191	63.0616	64.8038	73.6404	-0.182093	0.634429	0.751635	ANKRD20A5P	18	14179097	14252140	+	6302	transcribed_unprocessed_pseudogene	ankyrin repeat domain 20 family member A5, pseudogene [Source:HGNC Symbol;Acc:HGNC:33833]	-	74	50	88	68	0.681375	0.492479	0.758034	0.568659
ENSG00000124257	4.0696	4.3456	2.87111	10.2011	4.2076	6.53612	-0.638115	0.634463	0.751635	NEURL2	20	45888625	45891287	-	1301	protein_coding	neuralized E3 ubiquitin protein ligase 2 [Source:HGNC Symbol;Acc:HGNC:16156]	-	4	4	3	11	0.178409	0.190844	0.125178	0.445592
ENSG00000166800	1.0174	1.0864	4.78518	0	1.0519	2.39259	-1.18268	0.634483	1	LDHAL6A	11	18455824	18479600	+	2586	protein_coding	lactate dehydrogenase A like 6A [Source:HGNC Symbol;Acc:HGNC:28335]	-	1	1	5	0	0.0224391	0.0240031	0.10496	0
ENSG00000269646	1.0174	1.0864	4.78518	0	1.0519	2.39259	-1.18268	0.634483	1	AC010487.2	19	52923382	52924075	+	486	lincRNA	novel transcript	-	1	1	5	0	0.119398	0.12772	0.558493	0
ENSG00000226174	2.0348	6.5184	5.74221	7.41901	4.2766	6.58061	-0.629158	0.634538	0.751675	TEX22	14	105398579	105450106	+	2837	protein_coding	testis expressed 22 [Source:HGNC Symbol;Acc:HGNC:40026]	-	2	6	6	8	0.0409076	0.131277	0.114809	0.148611
ENSG00000285517	14.2436	22.8144	25.84	20.4023	18.529	23.1211	-0.321643	0.634756	0.751885	LINC00941	12	30795458	30879268	+	18914	lincRNA	long intergenic non-protein coding RNA 941 [Source:NCBI gene;Acc:100287314]	-	14	21	27	22	0.0429515	0.0689179	0.0774934	0.0613001
ENSG00000196951	10.174	13.0368	6.69925	10.2011	11.6054	8.45019	0.45535	0.6348	0.751887	SCOC-AS1	4	140283724	140373381	-	2410	antisense	SCOC antisense RNA 1 [Source:HGNC Symbol;Acc:HGNC:50601]	-	10	12	7	11	0.240778	0.309073	0.157676	0.240546
ENSG00000268364	7.1218	14.1232	17.2266	11.1285	10.6225	14.1776	-0.419543	0.634978	0.75205	SMC5-AS1	9	70193997	70258866	-	1818	antisense	SMC5 antisense RNA 1 (head to head) [Source:HGNC Symbol;Acc:HGNC:48718]	-	7	13	18	12	0.223428	0.44386	0.537481	0.347864
ENSG00000077312	1539.33	1519.87	1528.39	1450.42	1529.6	1489.4	0.0386054	0.635069	0.752109	SNRPA	19	40750637	40765389	+	2361	protein_coding	small nuclear ribonucleoprotein polypeptide A [Source:HGNC Symbol;Acc:HGNC:11151]	-	1513	1399	1597	1564	37.1857	36.7805	36.7192	34.911
ENSG00000178821	38.6612	42.3696	45.9377	48.2236	40.5154	47.0806	-0.217318	0.635421	0.752477	TMEM52	1	1917590	1919273	-	1594	protein_coding	transmembrane protein 52 [Source:HGNC Symbol;Acc:HGNC:27916]	-	38	39	48	52	1.38334	1.5187	1.6347	1.71924
ENSG00000278784	9.1566	4.3456	3.82814	15.7654	6.7511	9.79677	-0.535392	0.635704	0.752763	AL136295.7	14	24201612	24202811	-	1200	sense_intronic	novel transcript	-	9	4	4	17	0.435206	0.206907	0.180952	0.746602
ENSG00000258413	3.0522	3.2592	2.87111	7.41901	3.1557	5.14506	-0.707515	0.63604	0.753112	AL158801.2	14	55262767	55272075	-	748	lincRNA	novel transcript	-	3	3	3	8	0.23273	0.248952	0.217723	0.563651
ENSG00000248932	8.1392	16.296	7.65629	10.2011	12.2176	8.92871	0.448429	0.636178	0.753226	AC097103.2	3	139389815	139583319	+	2120	antisense	uncharacterized LOC100507291 [Source:NCBI gene;Acc:100507291]	-	8	15	8	11	0.218971	0.439189	0.204851	0.27345
ENSG00000069248	1555.6	1568.76	1573.37	1468.96	1562.18	1521.17	0.0384972	0.636526	0.753526	NUP133	1	229440260	229508341	-	6080	protein_coding	nucleoporin 133 [Source:HGNC Symbol;Acc:HGNC:18016]	-	1529	1444	1644	1584	14.5927	14.7421	14.6785	13.7301
ENSG00000272518	22.3828	11.9504	22.9689	20.4023	17.1666	21.6856	-0.333338	0.636564	0.753526	AC036214.2	8	79956465	79957381	-	917	sense_intronic	novel transcript, sense intronic to MRPS28	-	22	11	24	22	1.39215	0.744594	1.42078	1.26437
ENSG00000164855	157.697	159.701	178.966	164.146	158.699	171.556	-0.112253	0.636579	0.753526	TMEM184A	7	1542235	1560821	-	7805	protein_coding	transmembrane protein 184A [Source:HGNC Symbol;Acc:HGNC:28797]	-	155	147	187	177	1.15237	1.16907	1.30063	1.19515
ENSG00000105705	566.692	557.323	570.393	505.42	562.007	537.907	0.0635953	0.636596	0.753526	SUGP1	19	19276018	19320844	-	5356	protein_coding	SURP and G-patch domain containing 1 [Source:HGNC Symbol;Acc:HGNC:18643]	-	557	513	596	545	6.03459	5.94529	6.04074	5.36263
ENSG00000102385	8.1392	3.2592	4.78518	12.0559	5.6992	8.42053	-0.559635	0.636702	0.753601	DRP2	X	101219769	101264497	+	8187	protein_coding	dystrophin related protein 2 [Source:HGNC Symbol;Acc:HGNC:3032]	-	8	3	5	13	0.056702	0.0227454	0.0331535	0.0836836
ENSG00000119509	122.088	136.886	123.458	113.14	129.487	118.299	0.129989	0.636786	0.753652	INVS	9	100099256	100301000	+	5943	protein_coding	inversin [Source:HGNC Symbol;Acc:HGNC:17870]	-	120	126	129	122	1.17168	1.31602	1.17833	1.08187
ENSG00000263606	9.1566	9.77759	14.3555	11.1285	9.4671	12.742	-0.428454	0.636906	0.753745	AP000919.1	18	2945550	2946890	-	1341	transcribed_processed_pseudogene	cysteine and histidine-rich domain (CHORD) containing 1 (CHORDC1) pseudogene	-	9	9	15	12	0.389446	0.416591	0.607221	0.4716
ENSG00000169981	168.888	182.515	179.923	198.458	175.702	189.191	-0.107372	0.636976	0.753779	ZNF35	3	44648727	44660791	+	2663	protein_coding	zinc finger protein 35 [Source:HGNC Symbol;Acc:HGNC:13099]	zf-C2H2	166	168	188	214	3.61718	3.91593	3.8324	4.23511
ENSG00000246528	4.0696	6.5184	2.87111	3.7095	5.294	3.29031	0.683085	0.637217	0.754014	AC079089.1	8	69834111	69854971	+	1967	antisense	uncharacterized LOC101929759 [Source:NCBI gene;Acc:101929759]	-	4	6	3	4	0.118002	0.18934	0.0827944	0.107171
ENSG00000248787	3.0522	1.0864	1.91407	5.56426	2.0693	3.73916	-0.848785	0.637258	0.754014	AC092903.2	3	125907765	125916360	-	1034	lincRNA	novel transcript	-	3	1	2	6	0.168358	0.060031	0.105001	0.30581
ENSG00000281332	31.5394	23.9008	27.754	17.6201	27.7201	22.6871	0.291552	0.637407	0.754143	LINC00997	7	32760279	32762924	+	2646	lincRNA	long intergenic non-protein coding RNA 997 [Source:HGNC Symbol;Acc:HGNC:48952]	-	31	22	29	19	0.679837	0.516094	0.594966	0.37843
ENSG00000144028	12287.1	12778.2	12772.6	12575.2	12532.7	12673.9	-0.0162775	0.637543	0.754254	SNRNP200	2	96274336	96305515	-	10926	protein_coding	small nuclear ribonucleoprotein U5 subunit 200 [Source:HGNC Symbol;Acc:HGNC:30859]	-	12077	11762	13346	13560	64.1403	66.8215	66.3092	65.4064
ENSG00000221947	30.522	15.2096	22.9689	33.3855	22.8658	28.1772	-0.298446	0.637822	0.754405	XKR9	8	70669365	70790371	+	3905	protein_coding	XK related 9 [Source:HGNC Symbol;Acc:HGNC:20937]	-	30	14	24	36	0.445793	0.222538	0.333637	0.485851
ENSG00000082146	284.872	221.625	247.872	293.978	253.249	270.925	-0.0964838	0.637823	0.754405	STRADB	2	201387858	201480846	+	3242	protein_coding	STE20-related kinase adaptor beta [Source:HGNC Symbol;Acc:HGNC:13205]	-	280	204	259	317	5.01162	3.90583	4.33682	5.15309
ENSG00000280143	0	5.432	4.78518	4.63688	2.716	4.71103	-0.806823	0.637836	0.754405	AP000892.3	11	117204967	117210292	+	5326	TEC	novel transcript	-	0	5	5	5	0	0.0582727	0.0509628	0.0494755
ENSG00000258378	0	5.432	4.78518	4.63688	2.716	4.71103	-0.806823	0.637836	0.754405	AL139021.1	14	58398557	58427125	+	436	antisense	novel transcript, antisense to TIMM9	-	0	5	5	5	0	0.711836	0.622541	0.604373
ENSG00000262712	9.1566	16.296	8.61332	10.2011	12.7263	9.40723	0.43274	0.637941	0.754479	AC012676.1	16	4335870	4337818	-	1949	sense_intronic	novel transcript	-	9	15	9	11	0.267956	0.477723	0.250677	0.297442
ENSG00000220201	2.0348	6.5184	4.78518	8.34638	4.2766	6.56578	-0.626396	0.638255	0.754743	ZGLP1	19	10304803	10309880	-	2431	protein_coding	zinc finger, GATA-like protein 1 [Source:HGNC Symbol;Acc:HGNC:37245]	zf-GATA	2	6	5	9	0.0477395	0.153201	0.111653	0.19511
ENSG00000141127	498.526	499.744	457.463	496.146	499.135	476.805	0.065824	0.638286	0.754743	PRPSAP2	17	18840085	18931287	+	4734	protein_coding	phosphoribosyl pyrophosphate synthetase associated protein 2 [Source:HGNC Symbol;Acc:HGNC:9467]	-	490	460	478	535	6.00622	6.03151	5.4813	5.9559
ENSG00000219481	839.355	952.772	914.926	940.359	896.064	927.643	-0.0506475	0.638288	0.754743	NBPF1	1	16562319	16613562	-	12212	protein_coding	NBPF member 1 [Source:HGNC Symbol;Acc:HGNC:26088]	-	825	877	956	1014	3.92013	4.45768	4.24967	4.37595
ENSG00000155099	127.175	145.577	165.567	131.687	136.376	148.627	-0.124326	0.638459	0.754897	PIP4P2	8	90993796	91041064	-	3066	protein_coding	phosphatidylinositol-4,5-bisphosphate 4-phosphatase 2 [Source:HGNC Symbol;Acc:HGNC:25452]	-	125	134	173	142	2.36576	2.71287	3.06308	2.44083
ENSG00000285877	3.0522	1.0864	0.957036	0.927376	2.0693	0.942206	1.13954	0.638485	1	AC007448.4	17	67244282	67273503	+	2511	antisense	novel transcript, antisense to HELZ	-	3	1	1	1	0.0693278	0.0247201	0.0216191	0.0209882
ENSG00000269559	3.0522	1.0864	0.957036	0.927376	2.0693	0.942206	1.13954	0.638485	1	AC093677.2	4	74156511	74158373	-	1863	antisense	novel transcript, antisense to MTHFD2L	-	3	1	1	1	0.0934419	0.0333183	0.0291388	0.0282884
ENSG00000164116	3.0522	1.0864	0.957036	0.927376	2.0693	0.942206	1.13954	0.638485	1	GUCY1A1	4	155666711	155732349	+	5766	protein_coding	guanylate cyclase 1 soluble subunit alpha 1 [Source:HGNC Symbol;Acc:HGNC:4685]	-	3	1	1	1	0.0301912	0.0107652	0.00941477	0.00914002
ENSG00000233785	3.0522	1.0864	0.957036	0.927376	2.0693	0.942206	1.13954	0.638485	1	AC131011.1	X	23772992	23782956	-	672	antisense	novel transcript	-	3	1	1	1	0.259051	0.0923692	0.0807821	0.0784246
ENSG00000233080	3.0522	1.0864	0.957036	0.927376	2.0693	0.942206	1.13954	0.638485	1	LINC01399	22	35119824	35231056	-	806	transcribed_processed_pseudogene	long intergenic non-protein coding RNA 1399 [Source:HGNC Symbol;Acc:HGNC:50680]	-	3	1	1	1	0.215983	0.0770125	0.0673518	0.0653863
ENSG00000180613	3.0522	1.0864	0.957036	0.927376	2.0693	0.942206	1.13954	0.638485	1	GSX2	4	54099523	54102505	+	1926	protein_coding	GS homeobox 2 [Source:HGNC Symbol;Acc:HGNC:24959]	Homeobox	3	1	1	1	0.0903854	0.0322285	0.0281856	0.0273631
ENSG00000211698	3.0522	1.0864	0.957036	0.927376	2.0693	0.942206	1.13954	0.638485	1	TRGV4	7	38353715	38354517	-	688	TR_V_gene	T cell receptor gamma variable 4 [Source:HGNC Symbol;Acc:HGNC:12289]	-	3	1	1	1	0.253026	0.0902211	0.0789034	0.0766008
ENSG00000224034	3.0522	1.0864	0.957036	0.927376	2.0693	0.942206	1.13954	0.638485	1	LINC02561	10	5266033	5271236	-	692	lincRNA	long intergenic non-protein coding RNA 2561 [Source:HGNC Symbol;Acc:HGNC:53601]	-	3	1	1	1	0.251564	0.0896995	0.0784473	0.076158
ENSG00000135392	680.641	650.753	697.679	686.258	665.697	691.969	-0.0555572	0.638648	0.755072	DNAJC14	12	55820960	55830824	-	4192	protein_coding	DnaJ heat shock protein family (Hsp40) member C14 [Source:HGNC Symbol;Acc:HGNC:24581]	-	669	599	729	740	9.26058	8.86956	9.4404	9.30319
ENSG00000231125	1.0174	7.60479	0	4.63688	4.3111	2.31844	0.884295	0.638795	0.755195	AF129075.1	21	29058073	29060095	-	794	sense_intronic	novel transcript, sense intronic to CCT8	-	1	7	0	5	0.0730824	0.547235	0	0.331872
ENSG00000251664	288.942	273.773	239.259	289.341	281.357	264.3	0.090058	0.638895	0.755245	PCDHA12	5	140875302	141012344	+	5454	protein_coding	protocadherin alpha 12 [Source:HGNC Symbol;Acc:HGNC:8666]	-	284	252	250	312	3.0216	2.86802	2.48834	3.01482
ENSG00000284669	1.0174	3.2592	4.78518	2.78213	2.1383	3.78365	-0.829794	0.638961	0.755245	AC092053.3	3	39148281	39172952	+	4975	antisense	novel transcript, antisense CSRNP1	-	1	3	5	3	0.0116638	0.0374304	0.0545583	0.0317797
ENSG00000237522	1.0174	3.2592	4.78518	2.78213	2.1383	3.78365	-0.829794	0.638961	0.755245	NONOP2	2	60936819	60938049	-	1231	processed_pseudogene	non-POU domain containing, octamer-binding pseudogene 2 [Source:HGNC Symbol;Acc:HGNC:42032]	-	1	3	5	3	0.0471384	0.151272	0.220494	0.128435
ENSG00000232093	10.174	5.432	10.5274	11.1285	7.803	10.828	-0.468953	0.639161	0.75542	DCST1-AS1	1	155045191	155046118	-	822	antisense	DCST1 antisense RNA 1 [Source:HGNC Symbol;Acc:HGNC:41147]	-	10	5	11	12	0.70593	0.377567	0.726449	0.769363
ENSG00000237753	59.0092	54.32	52.637	46.3688	56.6646	49.5029	0.195695	0.639192	0.75542	FLJ42351	2	112641832	112645690	-	2022	lincRNA	uncharacterized LOC400999 [Source:NCBI gene;Acc:400999]	-	58	50	55	50	1.66449	1.53492	1.47661	1.3032
ENSG00000171403	0	2.1728	1.91407	2.78213	1.0864	2.3481	-1.12776	0.639374	1	KRT9	17	41565841	41572058	-	2290	protein_coding	keratin 9 [Source:HGNC Symbol;Acc:HGNC:6447]	-	0	2	2	3	0	0.0542114	0.047411	0.0690411
ENSG00000272279	0	2.1728	1.91407	2.78213	1.0864	2.3481	-1.12776	0.639374	1	AL512329.2	6	1528364	1528911	-	548	lincRNA	novel transcript	-	0	2	2	3	0	0.22654	0.198122	0.288511
ENSG00000162482	0	2.1728	1.91407	2.78213	1.0864	2.3481	-1.12776	0.639374	1	AKR7A3	1	19282558	19289250	-	1710	protein_coding	aldo-keto reductase family 7 member A3 [Source:HGNC Symbol;Acc:HGNC:390]	-	0	2	2	3	0	0.0725989	0.0634919	0.0924585
ENSG00000249359	0	2.1728	1.91407	2.78213	1.0864	2.3481	-1.12776	0.639374	1	AC093274.1	5	21323873	21341375	-	5454	lincRNA	novel transcript	-	0	2	2	3	0	0.022762	0.0199067	0.0289886
ENSG00000240006	0	2.1728	3.82814	0.927376	1.0864	2.37776	-1.14268	0.639393	1	LINC02004	3	134313576	134321171	+	294	lincRNA	long intergenic non-protein coding RNA 2004 [Source:HGNC Symbol;Acc:HGNC:52838]	-	0	2	4	1	0	0.422259	0.738579	0.179256
ENSG00000251365	0	2.1728	3.82814	0.927376	1.0864	2.37776	-1.14268	0.639393	1	AC122710.2	5	6765891	6833120	+	2933	lincRNA	novel transcript	-	0	2	4	1	0	0.0423267	0.0740342	0.0179684
ENSG00000139304	0	2.1728	3.82814	0.927376	1.0864	2.37776	-1.14268	0.639393	1	PTPRQ	12	80402178	80680271	+	12477	protein_coding	protein tyrosine phosphatase, receptor type Q [Source:HGNC Symbol;Acc:HGNC:9679]	-	0	2	4	1	0	0.00994984	0.0174034	0.00422388
ENSG00000261366	0	2.1728	3.82814	0.927376	1.0864	2.37776	-1.14268	0.639393	1	MANEA-DT	6	95575183	95577450	-	2268	antisense	MANEA divergent transcript [Source:HGNC Symbol;Acc:HGNC:43732]	-	0	2	4	1	0	0.0547373	0.0957417	0.0232369
ENSG00000185513	29.5046	42.3696	31.5822	28.7487	35.9371	30.1654	0.251003	0.639409	0.755628	L3MBTL1	20	43489442	43550950	+	15550	protein_coding	L3MBTL1, histone methyl-lysine binding protein [Source:HGNC Symbol;Acc:HGNC:15905]	zf-C2HC	29	39	33	31	0.108218	0.155679	0.115204	0.105064
ENSG00000144306	183.132	187.947	197.149	201.241	185.54	199.195	-0.102651	0.63964	0.75584	SCRN3	2	174395730	174429575	+	4144	protein_coding	secernin 3 [Source:HGNC Symbol;Acc:HGNC:30382]	-	180	173	206	217	2.5205	2.59133	2.69856	2.7597
ENSG00000258512	1.0174	3.2592	3.82814	3.7095	2.1383	3.76882	-0.825198	0.639713	0.75584	LINC00239	14	101730437	101732522	+	639	lincRNA	long intergenic non-protein coding RNA 239 [Source:HGNC Symbol;Acc:HGNC:20119]	-	1	3	4	4	0.0908097	0.291418	0.339816	0.329899
ENSG00000263740	1.0174	3.2592	3.82814	3.7095	2.1383	3.76882	-0.825198	0.639713	0.75584	RN7SL4P	3	15738515	15738809	+	295	misc_RNA	RNA, 7SL, cytoplasmic 4, pseudogene [Source:HGNC Symbol;Acc:HGNC:10039]	-	1	3	4	4	0.196703	0.631242	0.736075	0.714594
ENSG00000270607	64.0962	65.184	51.6799	62.1342	64.6401	56.9071	0.183265	0.639779	0.755868	AC009549.1	11	19710934	19712619	-	1686	lincRNA	novel transcript	-	63	60	54	67	2.16828	2.20897	1.73868	2.0943
ENSG00000260899	1.0174	3.2592	0	1.85475	2.1383	0.927376	1.1942	0.639979	1	AC106886.2	16	30740667	30751381	+	883	processed_transcript	novel transcript	-	1	3	0	2	0.0657162	0.21089	0	0.119369
ENSG00000280369	1.0174	3.2592	0	1.85475	2.1383	0.927376	1.1942	0.639979	1	AC012640.5	5	10342813	10343131	+	319	TEC	tec	-	1	3	0	2	0.181904	0.58375	0	0.330416
ENSG00000243056	1.0174	3.2592	0	1.85475	2.1383	0.927376	1.1942	0.639979	1	EIF4EBP3	5	140547666	140549578	+	691	protein_coding	eukaryotic translation initiation factor 4E binding protein 3 [Source:HGNC Symbol;Acc:HGNC:3290]	-	1	3	0	2	0.083976	0.269488	0	0.152536
ENSG00000186827	1.0174	3.2592	0	1.85475	2.1383	0.927376	1.1942	0.639979	1	TNFRSF4	1	1211326	1214138	-	1721	protein_coding	TNF receptor superfamily member 4 [Source:HGNC Symbol;Acc:HGNC:11918]	-	1	3	0	2	0.0337173	0.108202	0	0.061245
ENSG00000253384	1.0174	3.2592	0	1.85475	2.1383	0.927376	1.1942	0.639979	1	AC124242.2	8	18088569	18089687	-	1119	processed_pseudogene	family with sequence similarity 175, member A (FAM175A) pseudogene	-	1	3	0	2	0.0518565	0.166413	0	0.0941936
ENSG00000276188	1.0174	3.2592	0	1.85475	2.1383	0.927376	1.1942	0.639979	1	AC069234.4	12	120709112	120709523	+	412	lincRNA	novel transcript	-	1	3	0	2	0.140843	0.451981	0	0.255832
ENSG00000259038	1.0174	3.2592	0	1.85475	2.1383	0.927376	1.1942	0.639979	1	AL121820.2	14	68627166	68628445	-	279	antisense	novel transcript, antisense to RAD51L1	-	1	3	0	2	0.207984	0.667442	0	0.377787
ENSG00000227473	28.4872	48.888	46.8948	43.5867	38.6876	45.2407	-0.228479	0.640268	0.756397	TSSK5P	8	144141214	144143664	-	907	unitary_pseudogene	testis specific serine kinase 5, pseudogene [Source:HGNC Symbol;Acc:HGNC:31931]	-	28	45	49	47	1.79136	3.07965	2.93274	2.73094
ENSG00000196350	6.1044	3.2592	10.5274	3.7095	4.6818	7.11845	-0.598706	0.640358	0.756454	ZNF729	19	22286408	22317176	+	3877	protein_coding	zinc finger protein 729 [Source:HGNC Symbol;Acc:HGNC:32464]	zf-C2H2	6	3	11	4	0.0898025	0.048031	0.154021	0.0543733
ENSG00000147124	131.245	121.677	130.157	145.598	126.461	137.877	-0.124532	0.640428	0.756488	ZNF41	X	47445879	47482946	-	4784	protein_coding	zinc finger protein 41 [Source:HGNC Symbol;Acc:HGNC:13107]	zf-C2H2	129	112	136	157	1.5647	1.45319	1.54323	1.72954
ENSG00000171150	564.657	548.632	524.456	542.515	556.644	533.485	0.0613788	0.640595	0.756589	SOCS5	2	46698952	46780245	+	7598	protein_coding	suppressor of cytokine signaling 5 [Source:HGNC Symbol;Acc:HGNC:16852]	-	555	505	548	585	4.23864	4.12561	3.9153	4.05768
ENSG00000272655	30.522	22.8144	34.4533	29.676	26.6682	32.0647	-0.26383	0.640597	0.756589	POLR2J4	7	44013562	44019170	-	1422	transcribed_unprocessed_pseudogene	RNA polymerase II subunit J4, pseudogene [Source:HGNC Symbol;Acc:HGNC:28195]	-	30	21	36	32	1.22421	0.916676	1.37432	1.18597
ENSG00000261801	150.575	123.85	158.868	140.034	137.212	149.451	-0.121926	0.640728	0.756695	LOXL1-AS1	15	73908071	73928248	-	4221	antisense	LOXL1 antisense RNA 1 [Source:HGNC Symbol;Acc:HGNC:44169]	-	148	114	166	151	2.0346	1.67643	2.1349	1.88531
ENSG00000272068	12.2088	5.432	7.65629	4.63688	8.8204	6.14658	0.526059	0.640783	0.756712	AL365181.2	1	156637783	156641004	-	3222	lincRNA	novel transcript	-	12	5	8	5	0.216117	0.0963254	0.134787	0.0817836
ENSG00000096717	645.032	671.395	684.281	683.476	658.213	683.878	-0.055402	0.640842	0.756731	SIRT1	10	67884669	67918390	+	4551	protein_coding	sirtuin 1 [Source:HGNC Symbol;Acc:HGNC:14929]	-	634	618	715	737	8.0838	8.42904	8.52871	8.53458
ENSG00000182224	3.0522	10.864	7.65629	12.0559	6.9581	9.85609	-0.50992	0.640947	0.756807	CYB5D1	17	7857746	7862282	+	3980	protein_coding	cytochrome b5 domain containing 1 [Source:HGNC Symbol;Acc:HGNC:26516]	-	3	10	8	13	0.0437393	0.15596	0.109117	0.17214
ENSG00000171552	1641.07	1692.61	1686.3	1730.48	1666.84	1708.39	-0.0357431	0.640997	0.756817	BCL2L1	20	31664452	31723989	-	3314	protein_coding	BCL2 like 1 [Source:HGNC Symbol;Acc:HGNC:992]	-	1613	1558	1762	1866	28.2433	29.1817	28.8627	29.6743
ENSG00000270673	12.2088	15.2096	9.57036	25.9665	13.7092	17.7684	-0.377214	0.641671	0.757563	YTHDF3-AS1	8	63167725	63168442	-	718	lincRNA	YTHDF3 antisense RNA 1 (head to head) [Source:HGNC Symbol;Acc:HGNC:48728]	-	12	14	10	28	0.969817	1.21032	0.756066	2.05521
ENSG00000187187	17.2958	4.3456	13.3985	15.7654	10.8207	14.5819	-0.42413	0.642005	0.757908	ZNF546	19	39984134	40021041	+	9007	protein_coding	zinc finger protein 546 [Source:HGNC Symbol;Acc:HGNC:28671]	zf-C2H2	17	4	14	17	0.109522	0.0275662	0.0843785	0.0994696
ENSG00000204949	8.1392	4.3456	12.4415	5.56426	6.2424	9.00286	-0.522935	0.64205	0.757913	FAM83A-AS1	8	123201172	123202743	-	1347	antisense	FAM83A antisense RNA 1 [Source:HGNC Symbol;Acc:HGNC:48658]	-	8	4	13	6	0.344632	0.184327	0.523914	0.23475
ENSG00000272374	0	4.3456	0.957036	0.927376	2.1728	0.942206	1.19766	0.642085	1	Z97832.2	6	35220370	35224630	-	4261	lincRNA	novel transcript, antisense to SCUBE3	-	0	4	1	1	0	0.05827	0.0127401	0.0123683
ENSG00000224431	0	4.3456	0.957036	0.927376	2.1728	0.942206	1.19766	0.642085	1	AC063976.2	5	132199456	132203487	+	3556	processed_pseudogene	cytoplasmic linker associated protein 2 (CLASP2) pseudogene	-	0	4	1	1	0	0.0698224	0.0152659	0.0148204
ENSG00000196605	20.348	22.8144	23.9259	28.7487	21.5812	26.3373	-0.288437	0.642109	0.757933	ZNF846	19	9751993	9793180	-	3912	protein_coding	zinc finger protein 846 [Source:HGNC Symbol;Acc:HGNC:27260]	zf-C2H2	20	21	25	31	0.296664	0.333209	0.346917	0.417623
ENSG00000182103	71.218	42.3696	74.6488	55.6426	56.7938	65.1457	-0.194789	0.642255	0.757989	FAM181B	11	82729941	82733864	-	3924	protein_coding	family with sequence similarity 181 member B [Source:HGNC Symbol;Acc:HGNC:28512]	-	70	39	78	60	1.03515	0.616924	1.07907	0.805831
ENSG00000153923	5.087	5.432	3.82814	2.78213	5.2595	3.30514	0.67087	0.642275	0.757989	CLCA3P	1	86634273	86655376	+	3437	transcribed_unprocessed_pseudogene	chloride channel accessory 3, pseudogene [Source:HGNC Symbol;Acc:HGNC:2017]	-	5	5	4	3	0.0844158	0.0902998	0.0631778	0.0460006
ENSG00000269954	0	5.432	7.65629	1.85475	2.716	4.75552	-0.817845	0.642299	0.757989	AC022239.1	8	11552488	11564694	-	2594	antisense	novel transcript, antisense to BLK	-	0	5	8	2	0	0.119645	0.167419	0.0406333
ENSG00000232593	37.6438	44.5424	47.8518	47.2962	41.0931	47.574	-0.212236	0.642323	0.757989	KANTR	X	53094145	53170914	+	9927	protein_coding	KDM5C adjacent transcript [Source:HGNC Symbol;Acc:HGNC:49510]	-	37	41	50	51	0.21628	0.256367	0.273424	0.270753
ENSG00000173275	44.7656	46.7152	66.0355	39.8772	45.7404	52.9563	-0.210525	0.642406	0.758038	ZNF449	X	135344796	135363152	+	5330	protein_coding	zinc finger protein 449 [Source:HGNC Symbol;Acc:HGNC:21039]	zf-C2H2	44	43	69	43	0.479026	0.500769	0.702758	0.42517
ENSG00000253854	7.1218	1.0864	2.87111	1.85475	4.1041	2.36293	0.804235	0.642524	0.758129	AC010834.3	8	93719574	93721167	+	939	antisense	novel transcript	-	7	1	3	2	0.432579	0.0661045	0.173436	0.11225
ENSG00000136197	7.1218	5.432	12.4415	5.56426	6.2769	9.00286	-0.517026	0.642585	0.758152	C7orf25	7	42908726	42912305	-	3248	protein_coding	chromosome 7 open reading frame 25 [Source:HGNC Symbol;Acc:HGNC:21703]	-	7	5	13	6	0.125059	0.0955543	0.217276	0.0973547
ENSG00000248367	12.2088	9.77759	4.78518	11.1285	10.9932	7.95685	0.465238	0.64281	0.758367	AC008610.1	5	180293245	180295253	+	393	antisense	novel transcript	-	12	9	5	12	1.77183	1.4215	0.690656	1.6092
ENSG00000166321	34.5916	32.592	35.4103	43.5867	33.5918	39.4985	-0.233813	0.642917	0.758445	NUDT13	10	73110375	73131828	+	2521	protein_coding	nudix hydrolase 13 [Source:HGNC Symbol;Acc:HGNC:18827]	-	34	30	37	47	0.782599	0.73866	0.796733	0.982532
ENSG00000254991	1.0174	3.2592	2.87111	4.63688	2.1383	3.75399	-0.820481	0.643097	0.758512	AC124276.1	11	12066929	12073014	+	899	lincRNA	novel transcript	-	1	3	3	5	0.0645466	0.207137	0.181153	0.293111
ENSG00000205835	1.0174	3.2592	2.87111	4.63688	2.1383	3.75399	-0.820481	0.643097	0.758512	GMNC	3	190852877	190892429	-	3804	protein_coding	geminin coiled-coil domain containing [Source:HGNC Symbol;Acc:HGNC:40049]	-	1	3	3	5	0.0152543	0.0489527	0.0428119	0.069271
ENSG00000139625	335.742	337.87	334.963	375.587	336.806	355.275	-0.0773138	0.643126	0.758512	MAP3K12	12	53479669	53500063	-	7971	protein_coding	mitogen-activated protein kinase kinase kinase 12 [Source:HGNC Symbol;Acc:HGNC:6851]	-	330	311	350	405	2.40234	2.42183	2.38363	2.67771
ENSG00000243224	4.0696	5.432	6.69925	7.41901	4.7508	7.05913	-0.573473	0.643141	0.758512	AC006252.1	3	52239258	52241097	+	1101	antisense	uncharacterized LOC101929054 [Source:NCBI gene;Acc:101929054]	-	4	5	7	8	0.210817	0.28189	0.34514	0.382934
ENSG00000238280	2.0348	2.1728	0	1.85475	2.1038	0.927376	1.17464	0.643163	1	AC067751.1	10	62682652	62805887	-	1252	antisense	novel transcript	-	2	2	0	2	0.0926955	0.0991567	0	0.0841874
ENSG00000235269	2.0348	2.1728	0	1.85475	2.1038	0.927376	1.17464	0.643163	1	LINC02331	14	53768942	53850882	-	602	lincRNA	long intergenic non-protein coding RNA 2331 [Source:HGNC Symbol;Acc:HGNC:53251]	-	2	2	0	2	0.192782	0.20622	0	0.175088
ENSG00000280184	2.0348	2.1728	0	1.85475	2.1038	0.927376	1.17464	0.643163	1	AL023806.3	6	145789270	145791973	-	2704	TEC	TEC	-	2	2	0	2	0.0429197	0.0459113	0	0.0389803
ENSG00000187066	2.0348	2.1728	0	1.85475	2.1038	0.927376	1.17464	0.643163	1	TMEM262	11	65084979	65089375	-	4194	protein_coding	transmembrane protein 262 [Source:HGNC Symbol;Acc:HGNC:49389]	-	2	2	0	2	0.0276716	0.0296004	0	0.0251318
ENSG00000279048	2.0348	2.1728	0	1.85475	2.1038	0.927376	1.17464	0.643163	1	AC080080.1	7	17940503	17942922	+	2420	TEC	tec	-	2	2	0	2	0.0479565	0.0512992	0	0.0435548
ENSG00000261267	2.0348	2.1728	0	1.85475	2.1038	0.927376	1.17464	0.643163	1	AC026470.2	16	48559661	48587403	+	438	antisense	novel transcript, antisense to N4BP1	-	2	2	0	2	0.264965	0.283434	0	0.240645
ENSG00000278267	2.0348	2.1728	0	1.85475	2.1038	0.927376	1.17464	0.643163	1	MIR6859-1	1	17369	17436	-	68	miRNA	microRNA 6859-1 [Source:HGNC Symbol;Acc:HGNC:50039]	-	2	2	0	2	1.70669	1.82565	0	1.55004
ENSG00000262877	2.0348	2.1728	0	1.85475	2.1038	0.927376	1.17464	0.643163	1	AC110285.2	17	81388126	81390256	-	1565	lincRNA	novel transcript	-	2	2	0	2	0.0741564	0.0793253	0	0.06735
ENSG00000260302	0	0	0	1.85475	0	0.927376	-2.26371	0.643446	1	AP005482.1	18	12739490	12776137	-	2347	lincRNA	novel transcript	-	0	0	0	2	0	0	0	0.0449095
ENSG00000267733	0	0	0	1.85475	0	0.927376	-2.26371	0.643446	1	AP005264.5	18	12201982	12223539	+	2209	transcribed_processed_pseudogene	solute carrier family 5 (low affinity glucose cotransporter), member 4 (SLC5A4) pseudogene	-	0	0	0	2	0	0	0	0.0477151
ENSG00000124575	0	0	0	1.85475	0	0.927376	-2.26371	0.643446	1	HIST1H1D	6	26234268	26234933	-	666	protein_coding	histone cluster 1 H1 family member d [Source:HGNC Symbol;Acc:HGNC:4717]	-	0	0	0	2	0	0	0	0.158262
ENSG00000259826	0	0	0	1.85475	0	0.927376	-2.26371	0.643446	1	AC072061.1	7	39947522	39949755	-	2234	antisense	novel transcript, antisense to CDC2L5	-	0	0	0	2	0	0	0	0.0471811
ENSG00000223382	0	0	0	1.85475	0	0.927376	-2.26371	0.643446	1	LINC01778	1	30824228	30834431	+	1646	lincRNA	long intergenic non-protein coding RNA 1778 [Source:HGNC Symbol;Acc:HGNC:52568]	-	0	0	0	2	0	0	0	0.0640357
ENSG00000227527	0	0	0	1.85475	0	0.927376	-2.26371	0.643446	1	AC096540.1	1	42335386	42338376	-	661	sense_overlapping	novel transcript	-	0	0	0	2	0	0	0	0.159459
ENSG00000234945	0	0	0	1.85475	0	0.927376	-2.26371	0.643446	1	GTF3C2-AS1	2	27335535	27342599	+	3253	antisense	GTF3C2 antisense RNA 1 [Source:HGNC Symbol;Acc:HGNC:40269]	-	0	0	0	2	0	0	0	0.0324017
ENSG00000169752	0	0	0	1.85475	0	0.927376	-2.26371	0.643446	1	NRG4	15	75935969	76059795	-	5031	protein_coding	neuregulin 4 [Source:HGNC Symbol;Acc:HGNC:29862]	-	0	0	0	2	0	0	0	0.0209506
ENSG00000167080	0	0	0	1.85475	0	0.927376	-2.26371	0.643446	1	B4GALNT2	17	49132460	49176840	+	8961	protein_coding	beta-1,4-N-acetyl-galactosaminyltransferase 2 [Source:HGNC Symbol;Acc:HGNC:24136]	-	0	0	0	2	0	0	0	0.0117624
ENSG00000236056	0	0	0	1.85475	0	0.927376	-2.26371	0.643446	1	GAPDHP14	21	29222321	29223257	+	937	processed_pseudogene	glyceraldehyde-3-phosphate dehydrogenase pseudogene 14 [Source:HGNC Symbol;Acc:HGNC:4160]	-	0	0	0	2	0	0	0	0.11249
ENSG00000064205	0	0	0	1.85475	0	0.927376	-2.26371	0.643446	1	WISP2	20	44714844	44728509	+	4981	protein_coding	WNT1 inducible signaling pathway protein 2 [Source:HGNC Symbol;Acc:HGNC:12770]	-	0	0	0	2	0	0	0	0.0211609
ENSG00000224184	0	0	0	1.85475	0	0.927376	-2.26371	0.643446	1	MIR3681HG	2	11848622	12578348	+	3876	lincRNA	MIR3681 host gene [Source:HGNC Symbol;Acc:HGNC:52001]	-	0	0	0	2	0	0	0	0.0271937
ENSG00000273063	0	0	0	1.85475	0	0.927376	-2.26371	0.643446	1	AC007250.1	2	58241349	58241686	+	338	antisense	novel transcript	-	0	0	0	2	0	0	0	0.311842
ENSG00000254094	0	0	0	1.85475	0	0.927376	-2.26371	0.643446	1	AC078852.2	4	1356581	1358075	+	527	sense_intronic	novel transcript	-	0	0	0	2	0	0	0	0.200005
ENSG00000225230	0	0	0	1.85475	0	0.927376	-2.26371	0.643446	1	AC008937.1	5	56900041	56910714	-	914	antisense	novel transcript	-	0	0	0	2	0	0	0	0.11532
ENSG00000207200	0	0	0	1.85475	0	0.927376	-2.26371	0.643446	1	RNU6-45P	11	63970470	63970576	+	107	snRNA	RNA, U6 small nuclear 45, pseudogene [Source:HGNC Symbol;Acc:HGNC:34289]	-	0	0	0	2	0	0	0	0.985072
ENSG00000234393	0	0	0	1.85475	0	0.927376	-2.26371	0.643446	1	AL592546.1	10	113710681	113719332	-	692	antisense	novel transcript	-	0	0	0	2	0	0	0	0.152316
ENSG00000258183	0	0	0	1.85475	0	0.927376	-2.26371	0.643446	1	LINC02392	12	90280894	90300340	+	1122	lincRNA	long intergenic non-protein coding RNA 2392 [Source:HGNC Symbol;Acc:HGNC:53319]	-	0	0	0	2	0	0	0	0.0939418
ENSG00000236051	0	0	0	1.85475	0	0.927376	-2.26371	0.643446	1	MYCBP2-AS1	13	77026767	77129717	+	4087	processed_transcript	MYCBP2 antisense RNA 1 [Source:HGNC Symbol;Acc:HGNC:41023]	-	0	0	0	2	0	0	0	0.0257897
ENSG00000260954	0	0	0	1.85475	0	0.927376	-2.26371	0.643446	1	AL133297.1	16	1579242	1580308	-	404	sense_intronic	novel transcript, intronic to IFT140	-	0	0	0	2	0	0	0	0.260898
ENSG00000154025	0	0	0	1.85475	0	0.927376	-2.26371	0.643446	1	SLC5A10	17	18950345	19022595	+	6451	protein_coding	solute carrier family 5 member 10 [Source:HGNC Symbol;Acc:HGNC:23155]	-	0	0	0	2	0	0	0	0.016339
ENSG00000214347	0	0	0	1.85475	0	0.927376	-2.26371	0.643446	1	AC011491.1	19	6393794	6412404	+	705	transcribed_unitary_pseudogene	adenylate kinase isoenzyme 1-like [Source:NCBI gene;Acc:390877]	-	0	0	0	2	0	0	0	0.149507
ENSG00000213400	0	0	0	1.85475	0	0.927376	-2.26371	0.643446	1	RPL12P18	2	84874696	84875020	+	325	processed_pseudogene	ribosomal protein L12 pseudogene 18 [Source:HGNC Symbol;Acc:HGNC:36750]	-	0	0	0	2	0	0	0	0.324316
ENSG00000269028	0	0	0	1.85475	0	0.927376	-2.26371	0.643446	1	MTRNR2L12	3	96617188	96618236	-	1049	protein_coding	MT-RNR2 like 12 [Source:HGNC Symbol;Acc:HGNC:37169]	-	0	0	0	2	0	0	0	0.100479
ENSG00000147041	0	0	0	1.85475	0	0.927376	-2.26371	0.643446	1	SYTL5	X	38006582	38128819	+	4791	protein_coding	synaptotagmin like 5 [Source:HGNC Symbol;Acc:HGNC:15589]	-	0	0	0	2	0	0	0	0.0220001
ENSG00000165899	0	0	0	1.85475	0	0.927376	-2.26371	0.643446	1	OTOGL	12	80099537	80380879	+	12278	protein_coding	otogelin like [Source:HGNC Symbol;Acc:HGNC:26901]	-	0	0	0	2	0	0	0	0.00858468
ENSG00000182870	0	0	0	1.85475	0	0.927376	-2.26371	0.643446	1	GALNT9	12	132196372	132329349	-	6969	protein_coding	polypeptide N-acetylgalactosaminyltransferase 9 [Source:HGNC Symbol;Acc:HGNC:4131]	-	0	0	0	2	0	0	0	0.0151245
ENSG00000153789	0	0	0	1.85475	0	0.927376	-2.26371	0.643446	1	FAM92B	16	85098358	85112508	-	1904	protein_coding	family with sequence similarity 92 member B [Source:HGNC Symbol;Acc:HGNC:24781]	-	0	0	0	2	0	0	0	0.0553586
ENSG00000203910	0	0	0	1.85475	0	0.927376	-2.26371	0.643446	1	C1orf146	1	92217940	92245813	+	1061	protein_coding	chromosome 1 open reading frame 146 [Source:HGNC Symbol;Acc:HGNC:24032]	-	0	0	0	2	0	0	0	0.0993428
ENSG00000180999	0	0	0	1.85475	0	0.927376	-2.26371	0.643446	1	C1orf105	1	172420688	172468831	+	1725	protein_coding	chromosome 1 open reading frame 105 [Source:HGNC Symbol;Acc:HGNC:29591]	-	0	0	0	2	0	0	0	0.061103
ENSG00000224000	0	0	0	1.85475	0	0.927376	-2.26371	0.643446	1	Z97198.1	1	172906900	172907684	+	658	lincRNA	novel transcript	-	0	0	0	2	0	0	0	0.160186
ENSG00000237892	0	0	0	1.85475	0	0.927376	-2.26371	0.643446	1	KLF7-IT1	2	207120884	207122044	-	655	sense_intronic	KLF7 intronic transcript 1 [Source:HGNC Symbol;Acc:HGNC:41355]	-	0	0	0	2	0	0	0	0.16092
ENSG00000234617	0	0	0	1.85475	0	0.927376	-2.26371	0.643446	1	SNRK-AS1	3	43346923	43352152	-	2324	antisense	SNRK antisense RNA 1 [Source:HGNC Symbol;Acc:HGNC:41269]	-	0	0	0	2	0	0	0	0.045354
ENSG00000187527	0	0	0	1.85475	0	0.927376	-2.26371	0.643446	1	ATP13A5	3	193274790	193378843	-	6228	protein_coding	ATPase 13A5 [Source:HGNC Symbol;Acc:HGNC:31789]	-	0	0	0	2	0	0	0	0.016924
ENSG00000235126	0	0	0	1.85475	0	0.927376	-2.26371	0.643446	1	AC128709.2	3	197445061	197458323	-	558	lincRNA	novel transcript	-	0	0	0	2	0	0	0	0.188894
ENSG00000237167	0	0	0	1.85475	0	0.927376	-2.26371	0.643446	1	AC128709.3	3	197458405	197467105	+	626	lincRNA	novel transcript	-	0	0	0	2	0	0	0	0.168375
ENSG00000273308	0	0	0	1.85475	0	0.927376	-2.26371	0.643446	1	AC024560.3	3	197645669	197646017	+	349	lincRNA	novel transcript	-	0	0	0	2	0	0	0	0.302013
ENSG00000271474	0	0	0	1.85475	0	0.927376	-2.26371	0.643446	1	AC106881.1	4	95549129	95552457	+	3329	antisense	uncharacterized LOC105377335 [Source:NCBI gene;Acc:105377335]	-	0	0	0	2	0	0	0	0.031662
ENSG00000109424	0	0	0	1.85475	0	0.927376	-2.26371	0.643446	1	UCP1	4	140559434	140568805	-	1462	protein_coding	uncoupling protein 1 [Source:HGNC Symbol;Acc:HGNC:12517]	-	0	0	0	2	0	0	0	0.0720949
ENSG00000181072	0	0	0	1.85475	0	0.927376	-2.26371	0.643446	1	CHRM2	7	136868669	137020255	+	8322	protein_coding	cholinergic receptor muscarinic 2 [Source:HGNC Symbol;Acc:HGNC:1951]	-	0	0	0	2	0	0	0	0.0126655
ENSG00000226098	0	0	0	1.85475	0	0.927376	-2.26371	0.643446	1	SEC11B	8	54522799	54523297	-	499	processed_pseudogene	SEC11 homolog B, signal peptidase complex subunit (pseudogene) [Source:HGNC Symbol;Acc:HGNC:31884]	-	0	0	0	2	0	0	0	0.211228
ENSG00000254352	0	0	0	1.85475	0	0.927376	-2.26371	0.643446	1	AC100854.1	8	78723796	78724136	-	341	processed_pseudogene	chromosome 4 open reading frame 46 (C4orf46) pseudogene	-	0	0	0	2	0	0	0	0.309099
ENSG00000230013	0	0	0	1.85475	0	0.927376	-2.26371	0.643446	1	AL359182.2	9	104990796	104991781	-	606	lincRNA	novel transcript	-	0	0	0	2	0	0	0	0.173932
ENSG00000204049	0	0	0	1.85475	0	0.927376	-2.26371	0.643446	1	AL391421.1	10	77866875	77869610	+	1922	antisense	novel transcript, antisense to DLG5	-	0	0	0	2	0	0	0	0.0548401
ENSG00000100652	0	0	0	1.85475	0	0.927376	-2.26371	0.643446	1	SLC10A1	14	69775417	69797289	-	2049	protein_coding	solute carrier family 10 member 1 [Source:HGNC Symbol;Acc:HGNC:10905]	-	0	0	0	2	0	0	0	0.051441
ENSG00000259397	0	0	0	1.85475	0	0.927376	-2.26371	0.643446	1	AC021231.2	15	35092481	35093210	+	730	processed_pseudogene	U2 small nuclear RNA auxiliary factor 1 (U2AF1) pseudogene	-	0	0	0	2	0	0	0	0.144387
ENSG00000227161	0	0	0	1.85475	0	0.927376	-2.26371	0.643446	1	AC092755.1	15	59644298	59672302	-	97	sense_overlapping	novel transcript, sense overlapping BNIP2 and GTF2A2	-	0	0	0	2	0	0	0	1.08663
ENSG00000174326	0	0	0	1.85475	0	0.927376	-2.26371	0.643446	1	SLC16A11	17	7041630	7043923	-	2041	protein_coding	solute carrier family 16 member 11 [Source:HGNC Symbol;Acc:HGNC:23093]	-	0	0	0	2	0	0	0	0.0516427
ENSG00000225555	0	0	0	1.85475	0	0.927376	-2.26371	0.643446	1	AP000320.1	21	34370802	34375348	-	471	antisense	novel transcript	-	0	0	0	2	0	0	0	0.223785
ENSG00000230946	0	0	0	1.85475	0	0.927376	-2.26371	0.643446	1	HNRNPA1P68	1	100941017	100941995	-	979	processed_pseudogene	heterogeneous nuclear ribonucleoprotein A1 pseudogene 68 [Source:HGNC Symbol;Acc:HGNC:48798]	-	0	0	0	2	0	0	0	0.107664
ENSG00000162670	0	0	0	1.85475	0	0.927376	-2.26371	0.643446	1	BRINP3	1	190097662	190478404	-	4287	protein_coding	BMP/retinoic acid inducible neural specific 3 [Source:HGNC Symbol;Acc:HGNC:22393]	-	0	0	0	2	0	0	0	0.0245866
ENSG00000277701	0	0	0	1.85475	0	0.927376	-2.26371	0.643446	1	AC159540.2	2	97281904	97291780	+	3067	lincRNA	novel transcript	-	0	0	0	2	0	0	0	0.0343667
ENSG00000144130	0	0	0	1.85475	0	0.927376	-2.26371	0.643446	1	NT5DC4	2	112721486	112742879	+	4225	protein_coding	5'-nucleotidase domain containing 4 [Source:HGNC Symbol;Acc:HGNC:27678]	-	0	0	0	2	0	0	0	0.0249474
ENSG00000115592	0	0	0	1.85475	0	0.927376	-2.26371	0.643446	1	PRKAG3	2	218822383	218832086	-	3334	protein_coding	protein kinase AMP-activated non-catalytic subunit gamma 3 [Source:HGNC Symbol;Acc:HGNC:9387]	-	0	0	0	2	0	0	0	0.0316145
ENSG00000231310	0	0	0	1.85475	0	0.927376	-2.26371	0.643446	1	TBL1XR1-AS1	3	177037405	177047923	+	855	antisense	TBL1XR1 antisense RNA 1 [Source:HGNC Symbol;Acc:HGNC:41243]	-	0	0	0	2	0	0	0	0.123278
ENSG00000251205	0	0	0	1.85475	0	0.927376	-2.26371	0.643446	1	AC016598.2	5	143559219	143562548	+	525	lincRNA	novel transcript	-	0	0	0	2	0	0	0	0.200767
ENSG00000237988	0	0	0	1.85475	0	0.927376	-2.26371	0.643446	1	OR2I1P	6	29550407	29557721	+	5365	protein_coding	olfactory receptor family 2 subfamily I member 1 pseudogene [Source:HGNC Symbol;Acc:HGNC:8258]	-	0	0	0	2	0	0	0	0.0196464
ENSG00000180113	0	0	0	1.85475	0	0.927376	-2.26371	0.643446	1	TDRD6	6	46687875	46704319	+	9041	protein_coding	tudor domain containing 6 [Source:HGNC Symbol;Acc:HGNC:21339]	-	0	0	0	2	0	0	0	0.0116583
ENSG00000146374	0	0	0	1.85475	0	0.927376	-2.26371	0.643446	1	RSPO3	6	127118604	127197765	+	3179	protein_coding	R-spondin 3 [Source:HGNC Symbol;Acc:HGNC:20866]	-	0	0	0	2	0	0	0	0.0331559
ENSG00000272949	0	0	0	1.85475	0	0.927376	-2.26371	0.643446	1	AC093668.2	7	102483344	102543764	-	3569	protein_coding	novel transcript	-	0	0	0	2	0	0	0	0.0295328
ENSG00000245857	0	0	0	1.85475	0	0.927376	-2.26371	0.643446	1	GS1-24F4.2	8	6835554	6885276	+	1433	lincRNA	uncharacterized LOC100652791 [Source:NCBI gene;Acc:100652791]	-	0	0	0	2	0	0	0	0.0735539
ENSG00000254294	0	0	0	1.85475	0	0.927376	-2.26371	0.643446	1	IMPDH1P6	8	123400582	123402095	+	1514	processed_pseudogene	inosine monophosphate dehydrogenase 1 pseudogene 6 [Source:HGNC Symbol;Acc:HGNC:33961]	-	0	0	0	2	0	0	0	0.0696187
ENSG00000165140	0	0	0	1.85475	0	0.927376	-2.26371	0.643446	1	FBP1	9	94603133	94640249	-	1739	protein_coding	fructose-bisphosphatase 1 [Source:HGNC Symbol;Acc:HGNC:3606]	-	0	0	0	2	0	0	0	0.0606111
ENSG00000228948	0	0	0	1.85475	0	0.927376	-2.26371	0.643446	1	SLC25A6P5	9	105849710	105851425	+	1353	processed_pseudogene	solute carrier family 25 member 6 pseudogene 5 [Source:HGNC Symbol;Acc:HGNC:43854]	-	0	0	0	2	0	0	0	0.0779029
ENSG00000214881	0	0	0	1.85475	0	0.927376	-2.26371	0.643446	1	TMEM14DP	10	68544489	68544833	-	345	processed_pseudogene	transmembrane protein 14D, pseudogene [Source:HGNC Symbol;Acc:HGNC:15660]	-	0	0	0	2	0	0	0	0.305515
ENSG00000237512	0	0	0	1.85475	0	0.927376	-2.26371	0.643446	1	UNC5B-AS1	10	71217224	71218228	-	707	antisense	UNC5B antisense RNA 1 [Source:HGNC Symbol;Acc:HGNC:45096]	-	0	0	0	2	0	0	0	0.149084
ENSG00000272817	0	0	0	1.85475	0	0.927376	-2.26371	0.643446	1	AL359198.1	10	91908131	91909348	+	571	antisense	novel transcript, antisense to FGFBP3	-	0	0	0	2	0	0	0	0.184593
ENSG00000257829	0	0	0	1.85475	0	0.927376	-2.26371	0.643446	1	AC121757.1	12	52306616	52308371	-	624	antisense	novel transcript, antisense to KRT86	-	0	0	0	2	0	0	0	0.168915
ENSG00000166268	0	0	0	1.85475	0	0.927376	-2.26371	0.643446	1	MYRFL	12	69825304	69959097	+	3524	protein_coding	myelin regulatory factor like [Source:HGNC Symbol;Acc:HGNC:26316]	NDT80/PhoG	0	0	0	2	0	0	0	0.02991
ENSG00000259054	0	0	0	1.85475	0	0.927376	-2.26371	0.643446	1	LINC02332	14	22556311	22557062	-	386	lincRNA	long intergenic non-protein coding RNA 2332 [Source:HGNC Symbol;Acc:HGNC:53252]	-	0	0	0	2	0	0	0	0.273064
ENSG00000258776	0	0	0	1.85475	0	0.927376	-2.26371	0.643446	1	AL161757.4	14	56817570	56893710	-	2251	lincRNA	novel transcript	-	0	0	0	2	0	0	0	0.0468248
ENSG00000260350	0	0	0	1.85475	0	0.927376	-2.26371	0.643446	1	AC012173.1	16	8847650	8848724	-	430	antisense	novel transcript, antisense to PMM2	-	0	0	0	2	0	0	0	0.245123
ENSG00000261266	0	0	0	1.85475	0	0.927376	-2.26371	0.643446	1	AC008870.3	16	23687049	23687689	-	641	antisense	novel transcript	-	0	0	0	2	0	0	0	0.164435
ENSG00000245888	0	0	0	1.85475	0	0.927376	-2.26371	0.643446	1	FLJ21408	16	27268205	27290492	+	3266	antisense	uncharacterized LOC400512 [Source:NCBI gene;Acc:400512]	-	0	0	0	2	0	0	0	0.0322727
ENSG00000260625	0	0	0	1.85475	0	0.927376	-2.26371	0.643446	1	AC026471.2	16	31508471	31509256	+	655	antisense	novel transcript, antisense to C16orf58	-	0	0	0	2	0	0	0	0.16092
ENSG00000161973	0	0	0	1.85475	0	0.927376	-2.26371	0.643446	1	CCDC42	17	8729934	8745219	-	1757	protein_coding	coiled-coil domain containing 42 [Source:HGNC Symbol;Acc:HGNC:26528]	-	0	0	0	2	0	0	0	0.0599901
ENSG00000232457	0	0	0	1.85475	0	0.927376	-2.26371	0.643446	1	SLC16A6P1	17	64953683	64956546	+	1059	transcribed_unprocessed_pseudogene	SLC16A6 pseudogene 1 [Source:HGNC Symbol;Acc:HGNC:48932]	-	0	0	0	2	0	0	0	0.0995304
ENSG00000171873	0	0	0	1.85475	0	0.927376	-2.26371	0.643446	1	ADRA1D	20	4220631	4249074	-	2790	protein_coding	adrenoceptor alpha 1D [Source:HGNC Symbol;Acc:HGNC:280]	-	0	0	0	2	0	0	0	0.0377787
ENSG00000101204	0	0	0	1.85475	0	0.927376	-2.26371	0.643446	1	CHRNA4	20	63343223	63378401	-	11049	protein_coding	cholinergic receptor nicotinic alpha 4 subunit [Source:HGNC Symbol;Acc:HGNC:1958]	-	0	0	0	2	0	0	0	0.00953957
ENSG00000270614	0	0	0	1.85475	0	0.927376	-2.26371	0.643446	1	AC011451.2	19	9348106	9348703	-	598	processed_pseudogene	UBX domain protein 2A (UBXN2A) pseudogene	-	0	0	0	2	0	0	0	0.176259
ENSG00000207752	0	0	0	1.85475	0	0.927376	-2.26371	0.643446	1	MIR199A1	19	10817426	10817496	-	71	miRNA	microRNA 199a-1 [Source:HGNC Symbol;Acc:HGNC:31571]	-	0	0	0	2	0	0	0	1.48454
ENSG00000037757	0	0	0	1.85475	0	0.927376	-2.26371	0.643446	1	MRI1	19	13764532	13774282	+	3456	protein_coding	methylthioribose-1-phosphate isomerase 1 [Source:HGNC Symbol;Acc:HGNC:28469]	-	0	0	0	2	0	0	0	0.0304985
ENSG00000188223	0	0	0	1.85475	0	0.927376	-2.26371	0.643446	1	AD000671.1	19	35745678	35754519	+	1037	protein_coding	novel transcript	-	0	0	0	2	0	0	0	0.101642
ENSG00000269403	0	0	0	1.85475	0	0.927376	-2.26371	0.643446	1	AC008750.8	19	51350373	51368099	-	551	protein_coding	novel transcript	-	0	0	0	2	0	0	0	0.191293
ENSG00000273076	0	0	0	1.85475	0	0.927376	-2.26371	0.643446	1	AL021707.7	22	38743495	38743910	+	416	antisense	novel transcript, antisense to SUN2	-	0	0	0	2	0	0	0	0.253372
ENSG00000205116	0	0	0	1.85475	0	0.927376	-2.26371	0.643446	1	TMEM88B	1	1426128	1427787	+	492	protein_coding	transmembrane protein 88B [Source:HGNC Symbol;Acc:HGNC:37099]	-	0	0	0	2	0	0	0	0.214233
ENSG00000169885	0	0	0	1.85475	0	0.927376	-2.26371	0.643446	1	CALML6	1	1914827	1917296	+	2321	protein_coding	calmodulin like 6 [Source:HGNC Symbol;Acc:HGNC:24193]	-	0	0	0	2	0	0	0	0.0454126
ENSG00000158748	0	0	0	1.85475	0	0.927376	-2.26371	0.643446	1	HTR6	1	19665287	19679562	+	1984	protein_coding	5-hydroxytryptamine receptor 6 [Source:HGNC Symbol;Acc:HGNC:5301]	-	0	0	0	2	0	0	0	0.0531264
ENSG00000237899	0	0	0	1.85475	0	0.927376	-2.26371	0.643446	1	AL031289.1	1	40669089	40687588	-	471	lincRNA	novel transcript	-	0	0	0	2	0	0	0	0.223785
ENSG00000235407	0	0	0	1.85475	0	0.927376	-2.26371	0.643446	1	CYMP-AS1	1	110487680	110490258	-	2351	lincRNA	CYMP antisense RNA 1 [Source:HGNC Symbol;Acc:HGNC:52509]	-	0	0	0	2	0	0	0	0.0448331
ENSG00000282608	0	0	0	1.85475	0	0.927376	-2.26371	0.643446	1	ADORA3	1	111499429	111503760	-	2687	protein_coding	adenosine A3 receptor [Source:HGNC Symbol;Acc:HGNC:268]	-	0	0	0	2	0	0	0	0.0392269
ENSG00000229961	0	0	0	1.85475	0	0.927376	-2.26371	0.643446	1	AL357143.1	1	157171116	157191963	+	5817	transcribed_unitary_pseudogene	uncharacterized LOC107985211 [Source:NCBI gene;Acc:107985211]	-	0	0	0	2	0	0	0	0.0181198
ENSG00000162747	0	0	0	1.85475	0	0.927376	-2.26371	0.643446	1	FCGR3B	1	161623196	161631963	-	3073	protein_coding	Fc fragment of IgG receptor IIIb [Source:HGNC Symbol;Acc:HGNC:3620]	-	0	0	0	2	0	0	0	0.0342996
ENSG00000268062	0	0	0	1.85475	0	0.927376	-2.26371	0.643446	1	SRP14P4	1	171345105	171345307	-	203	processed_pseudogene	signal recognition particle 14 pseudogene 4 [Source:HGNC Symbol;Acc:HGNC:53770]	-	0	0	0	2	0	0	0	0.519225
ENSG00000034971	0	0	0	1.85475	0	0.927376	-2.26371	0.643446	1	MYOC	1	171635417	171652683	-	2099	protein_coding	myocilin [Source:HGNC Symbol;Acc:HGNC:7610]	-	0	0	0	2	0	0	0	0.0502157
ENSG00000252357	0	0	0	1.85475	0	0.927376	-2.26371	0.643446	1	RF00019	1	173808489	173808622	+	134	misc_RNA		-	0	0	0	2	0	0	0	0.786587
ENSG00000276735	0	0	0	1.85475	0	0.927376	-2.26371	0.643446	1	RF00017	1	193236794	193237107	-	314	misc_RNA		-	0	0	0	2	0	0	0	0.335677
ENSG00000162888	0	0	0	1.85475	0	0.927376	-2.26371	0.643446	1	C1orf147	1	206491116	206497728	-	2096	antisense	chromosome 1 open reading frame 147 [Source:HGNC Symbol;Acc:HGNC:32061]	-	0	0	0	2	0	0	0	0.0502875
ENSG00000228063	0	0	0	1.85475	0	0.927376	-2.26371	0.643446	1	LYPLAL1-DT	1	219086602	219173961	-	724	antisense	LYPLAL1 divergent transcript [Source:HGNC Symbol;Acc:HGNC:50560]	-	0	0	0	2	0	0	0	0.145584
ENSG00000225334	0	0	0	1.85475	0	0.927376	-2.26371	0.643446	1	AL391811.1	1	224766900	224773341	+	423	antisense	novel transcript	-	0	0	0	2	0	0	0	0.249179
ENSG00000285569	0	0	0	1.85475	0	0.927376	-2.26371	0.643446	1	AC099344.3	2	11407297	11423809	+	1832	lincRNA	novel transcript	-	0	0	0	2	0	0	0	0.0575342
ENSG00000230587	0	0	0	1.85475	0	0.927376	-2.26371	0.643446	1	LINC02580	2	43097746	43102691	-	952	lincRNA	long intergenic non-protein coding RNA 2580 [Source:HGNC Symbol;Acc:HGNC:53751]	-	0	0	0	2	0	0	0	0.110717
ENSG00000230749	0	0	0	1.85475	0	0.927376	-2.26371	0.643446	1	MEIS1-AS2	2	66439088	66441836	-	1029	antisense	MEIS1 antisense RNA 2 [Source:HGNC Symbol;Acc:HGNC:40370]	-	0	0	0	2	0	0	0	0.102432
ENSG00000270996	0	0	0	1.85475	0	0.927376	-2.26371	0.643446	1	AC005034.4	2	75719120	75720018	+	899	lincRNA	novel transcript	-	0	0	0	2	0	0	0	0.117244
ENSG00000279791	0	0	0	1.85475	0	0.927376	-2.26371	0.643446	1	AC018892.3	2	97094935	97097433	+	2499	TEC	TEC	-	0	0	0	2	0	0	0	0.0421779
ENSG00000281162	0	0	0	1.85475	0	0.927376	-2.26371	0.643446	1	LINC01127	2	101962056	101987167	+	3841	lincRNA	long intergenic non-protein coding RNA 1127 [Source:HGNC Symbol;Acc:HGNC:49292]	-	0	0	0	2	0	0	0	0.0274415
ENSG00000230696	0	0	0	1.85475	0	0.927376	-2.26371	0.643446	1	AC011753.2	2	109594693	109605698	-	610	sense_intronic	novel transcript, sense intronic to SEPT10	-	0	0	0	2	0	0	0	0.172791
ENSG00000274010	0	0	0	1.85475	0	0.927376	-2.26371	0.643446	1	AC006011.2	2	127840606	127841763	-	1158	processed_pseudogene	ZFP91 zinc finger protein (ZFP91) pseudogene	-	0	0	0	2	0	0	0	0.0910213
ENSG00000231431	0	0	0	1.85475	0	0.927376	-2.26371	0.643446	1	FAR2P4	2	131279290	131309068	+	3925	transcribed_unprocessed_pseudogene	fatty acyl-CoA reductase 2 pseudogene 4 [Source:HGNC Symbol;Acc:HGNC:49286]	-	0	0	0	2	0	0	0	0.0268542
ENSG00000232377	0	0	0	1.85475	0	0.927376	-2.26371	0.643446	1	AC016910.1	2	143937073	143964156	+	1046	antisense	uncharacterized LOC101928386 [Source:NCBI gene;Acc:101928386]	-	0	0	0	2	0	0	0	0.100767
ENSG00000138379	0	0	0	1.85475	0	0.927376	-2.26371	0.643446	1	MSTN	2	190055697	190062729	-	2822	protein_coding	myostatin [Source:HGNC Symbol;Acc:HGNC:4223]	-	0	0	0	2	0	0	0	0.0373503
ENSG00000158428	0	0	0	1.85475	0	0.927376	-2.26371	0.643446	1	CATIP	2	218356856	218368099	+	3821	protein_coding	ciliogenesis associated TTC17 interacting protein [Source:HGNC Symbol;Acc:HGNC:25062]	-	0	0	0	2	0	0	0	0.0275851
ENSG00000207611	0	0	0	1.85475	0	0.927376	-2.26371	0.643446	1	MIR149	2	240456001	240456089	+	89	miRNA	microRNA 149 [Source:HGNC Symbol;Acc:HGNC:31536]	-	0	0	0	2	0	0	0	1.1843
ENSG00000206926	0	0	0	1.85475	0	0.927376	-2.26371	0.643446	1	RNU6-1024P	3	15433110	15433216	-	107	snRNA	RNA, U6 small nuclear 1024, pseudogene [Source:HGNC Symbol;Acc:HGNC:47987]	-	0	0	0	2	0	0	0	0.985072
ENSG00000151789	0	0	0	1.85475	0	0.927376	-2.26371	0.643446	1	ZNF385D	3	21412222	22373321	-	13621	protein_coding	zinc finger protein 385D [Source:HGNC Symbol;Acc:HGNC:26191]	-	0	0	0	2	0	0	0	0.00773825
ENSG00000281100	0	0	0	1.85475	0	0.927376	-2.26371	0.643446	1	AC105749.1	3	36823151	36825158	-	2008	TEC	TEC	-	0	0	0	2	0	0	0	0.0524914
ENSG00000239462	0	0	0	1.85475	0	0.927376	-2.26371	0.643446	1	AC091212.1	3	98902424	99018562	+	395	antisense	uncharacterized LOC105374002 [Source:NCBI gene;Acc:105374002]	-	0	0	0	2	0	0	0	0.266842
ENSG00000241218	0	0	0	1.85475	0	0.927376	-2.26371	0.643446	1	AC063944.2	3	107327830	107329197	-	1368	processed_pseudogene	citrate synthase (CS) pseudogene	-	0	0	0	2	0	0	0	0.0770487
ENSG00000272840	0	0	0	1.85475	0	0.927376	-2.26371	0.643446	1	AC092902.3	3	125774714	125797953	+	373	lincRNA	novel transcript	-	0	0	0	2	0	0	0	0.282581
ENSG00000244215	0	0	0	1.85475	0	0.927376	-2.26371	0.643446	1	LINC02016	3	127322307	127390670	-	927	lincRNA	long intergenic non-protein coding RNA 2016 [Source:HGNC Symbol;Acc:HGNC:52851]	-	0	0	0	2	0	0	0	0.113703
ENSG00000261796	0	0	0	1.85475	0	0.927376	-2.26371	0.643446	1	ISY1-RAB43	3	129087575	129161036	-	4868	protein_coding	ISY1-RAB43 readthrough [Source:HGNC Symbol;Acc:HGNC:42969]	-	0	0	0	2	0	0	0	0.0216522
ENSG00000174715	0	0	0	1.85475	0	0.927376	-2.26371	0.643446	1	PPIAP72	3	138643874	138644694	-	504	processed_pseudogene	peptidylprolyl isomerase A pseudogene 72 [Source:HGNC Symbol;Acc:HGNC:53696]	-	0	0	0	2	0	0	0	0.209132
ENSG00000239922	0	0	0	1.85475	0	0.927376	-2.26371	0.643446	1	AC092958.1	3	147940004	148006755	+	2835	lincRNA	novel transcript	-	0	0	0	2	0	0	0	0.0371791
ENSG00000225742	0	0	0	1.85475	0	0.927376	-2.26371	0.643446	1	LINC02036	3	194203016	194250153	-	970	lincRNA	long intergenic non-protein coding RNA 2036 [Source:HGNC Symbol;Acc:HGNC:52876]	-	0	0	0	2	0	0	0	0.108663
ENSG00000224652	0	0	0	1.85475	0	0.927376	-2.26371	0.643446	1	LINC00885	3	196142636	196160890	+	1828	lincRNA	long intergenic non-protein coding RNA 885 [Source:HGNC Symbol;Acc:HGNC:48571]	-	0	0	0	2	0	0	0	0.0576601
ENSG00000249767	0	0	0	1.85475	0	0.927376	-2.26371	0.643446	1	ENPP7P10	4	9079023	9141608	+	933	unprocessed_pseudogene	ectonucleotide pyrophosphatase/phosphodiesterase 7 pseudogene 10 [Source:HGNC Symbol;Acc:HGNC:48693]	-	0	0	0	2	0	0	0	0.112972
ENSG00000273257	0	0	0	1.85475	0	0.927376	-2.26371	0.643446	1	AC069200.1	4	55387949	55388271	+	323	lincRNA	novel transcript	-	0	0	0	2	0	0	0	0.326324
ENSG00000250215	0	0	0	1.85475	0	0.927376	-2.26371	0.643446	1	CIR1P2	4	114713579	114714920	-	1342	processed_pseudogene	corepressor interacting with RBPJ, 1 pseudogene 2 [Source:HGNC Symbol;Acc:HGNC:44012]	-	0	0	0	2	0	0	0	0.0785415
ENSG00000251492	0	0	0	1.85475	0	0.927376	-2.26371	0.643446	1	AC104136.1	4	136004509	136004902	-	394	processed_pseudogene	eukaryotic translation termination factor 1 (ETF1) pseudogene	-	0	0	0	2	0	0	0	0.26752
ENSG00000250969	0	0	0	1.85475	0	0.927376	-2.26371	0.643446	1	AC097658.2	4	143286293	143329858	+	624	lincRNA	novel transcript	-	0	0	0	2	0	0	0	0.168915
ENSG00000250266	0	0	0	1.85475	0	0.927376	-2.26371	0.643446	1	LINC01612	4	170273919	170283079	+	469	lincRNA	long intergenic non-protein coding RNA 1612 [Source:HGNC Symbol;Acc:HGNC:51837]	-	0	0	0	2	0	0	0	0.224739
ENSG00000248174	0	0	0	1.85475	0	0.927376	-2.26371	0.643446	1	LINC02268	4	174094660	174220398	-	1659	lincRNA	long intergenic non-protein coding RNA 2268 [Source:HGNC Symbol;Acc:HGNC:53183]	-	0	0	0	2	0	0	0	0.0635339
ENSG00000261434	0	0	0	1.85475	0	0.927376	-2.26371	0.643446	1	AC021087.3	5	195778	196341	+	564	sense_overlapping	novel transcript, overlapping LRRC14B	-	0	0	0	2	0	0	0	0.186884
ENSG00000113430	0	0	0	1.85475	0	0.927376	-2.26371	0.643446	1	IRX4	5	1877413	1887236	-	2815	protein_coding	iroquois homeobox 4 [Source:HGNC Symbol;Acc:HGNC:6129]	Homeobox	0	0	0	2	0	0	0	0.0374432
ENSG00000248968	0	0	0	1.85475	0	0.927376	-2.26371	0.643446	1	AC012640.1	5	10248325	10249915	+	688	antisense	novel transcript	-	0	0	0	2	0	0	0	0.153202
ENSG00000251215	0	0	0	1.85475	0	0.927376	-2.26371	0.643446	1	GOLGA5P1	5	39169210	39170335	-	980	processed_pseudogene	golgin A5 pseudogene 1 [Source:HGNC Symbol;Acc:HGNC:43925]	-	0	0	0	2	0	0	0	0.107554
ENSG00000212296	0	0	0	1.85475	0	0.927376	-2.26371	0.643446	1	SNORD72	5	40832656	40832735	-	80	snoRNA	small nucleolar RNA, C/D box 72 [Source:HGNC Symbol;Acc:HGNC:32733]	-	0	0	0	2	0	0	0	1.31753
ENSG00000248898	0	0	0	1.85475	0	0.927376	-2.26371	0.643446	1	AC022126.1	5	52675193	52788026	-	593	antisense	novel transcript	-	0	0	0	2	0	0	0	0.177745
ENSG00000251356	0	0	0	1.85475	0	0.927376	-2.26371	0.643446	1	RAB5CP2	5	91476382	91477018	+	637	processed_pseudogene	RAB5C, member RAS oncogene family pseudogene 2 [Source:HGNC Symbol;Acc:HGNC:45106]	-	0	0	0	2	0	0	0	0.165467
ENSG00000283602	0	0	0	1.85475	0	0.927376	-2.26371	0.643446	1	AC116353.5	5	140569962	140594570	-	2089	transcribed_unitary_pseudogene	novel pseudogene	-	0	0	0	2	0	0	0	0.050456
ENSG00000279375	0	0	0	1.85475	0	0.927376	-2.26371	0.643446	1	AC244517.7	5	141191599	141194088	-	398	antisense	novel transcript, antisense to PCDHB10	-	0	0	0	2	0	0	0	0.264831
ENSG00000277411	0	0	0	1.85475	0	0.927376	-2.26371	0.643446	1	RF00001	6	15522195	15522300	-	106	rRNA		-	0	0	0	2	0	0	0	0.994365
ENSG00000220581	0	0	0	1.85475	0	0.927376	-2.26371	0.643446	1	VN1R12P	6	27033435	27034310	-	876	unitary_pseudogene	vomeronasal 1 receptor 12, pseudogene [Source:HGNC Symbol;Acc:HGNC:18722]	-	0	0	0	2	0	0	0	0.120323
ENSG00000201988	0	0	0	1.85475	0	0.927376	-2.26371	0.643446	1	RF00019	6	30736304	30736414	-	111	misc_RNA		-	0	0	0	2	0	0	0	0.949574
ENSG00000227535	0	0	0	1.85475	0	0.927376	-2.26371	0.643446	1	AL357315.1	6	104831129	104845820	-	254	sense_overlapping	novel transcript	-	0	0	0	2	0	0	0	0.414971
ENSG00000269155	0	0	0	1.85475	0	0.927376	-2.26371	0.643446	1	AL009178.2	6	167795530	167798248	+	2719	lincRNA	novel transcript	-	0	0	0	2	0	0	0	0.0387652
ENSG00000243766	0	0	0	1.85475	0	0.927376	-2.26371	0.643446	1	HOTTIP	7	27198575	27207259	+	5086	antisense	HOXA distal transcript antisense RNA [Source:HGNC Symbol;Acc:HGNC:37461]	-	0	0	0	2	0	0	0	0.0207241
ENSG00000213717	0	0	0	1.85475	0	0.927376	-2.26371	0.643446	1	AC004692.1	7	43274159	43274582	+	424	processed_pseudogene	ribosomal protein L18a (RPL18A) pseudogene	-	0	0	0	2	0	0	0	0.248591
ENSG00000182111	0	0	0	1.85475	0	0.927376	-2.26371	0.643446	1	ZNF716	7	57450177	57473546	+	5197	protein_coding	zinc finger protein 716 [Source:HGNC Symbol;Acc:HGNC:32458]	zf-C2H2	0	0	0	2	0	0	0	0.0202814
ENSG00000213644	0	0	0	1.85475	0	0.927376	-2.26371	0.643446	1	SAPCD2P1	7	64181710	64182893	+	1184	processed_pseudogene	suppressor APC domain containing 2 pseudogene 1 [Source:HGNC Symbol;Acc:HGNC:51277]	-	0	0	0	2	0	0	0	0.0890225
ENSG00000280388	0	0	0	1.85475	0	0.927376	-2.26371	0.643446	1	AC006330.1	7	76043977	76045963	-	1987	TEC	TEC	-	0	0	0	2	0	0	0	0.0530461
ENSG00000186704	0	0	0	1.85475	0	0.927376	-2.26371	0.643446	1	DTX2P1	7	76978617	77004308	+	1633	transcribed_unprocessed_pseudogene	DTX2 pseudogene 1 [Source:HGNC Symbol;Acc:HGNC:42352]	-	0	0	0	2	0	0	0	0.0645454
ENSG00000272854	0	0	0	1.85475	0	0.927376	-2.26371	0.643446	1	AC004839.1	7	107579557	107580057	-	501	antisense	novel transcript, antisense to BCAP29	-	0	0	0	2	0	0	0	0.210385
ENSG00000240173	0	0	0	1.85475	0	0.927376	-2.26371	0.643446	1	RN7SL771P	7	140645829	140646126	+	298	misc_RNA	RNA, 7SL, cytoplasmic 771, pseudogene [Source:HGNC Symbol;Acc:HGNC:46787]	-	0	0	0	2	0	0	0	0.3537
ENSG00000214111	0	0	0	1.85475	0	0.927376	-2.26371	0.643446	1	AC002504.1	X	25029545	25030235	+	691	processed_pseudogene	platelet-activating factor acetylhydrolase, isoform Ib, beta subunit 30kDa pseudogene	-	0	0	0	2	0	0	0	0.152536
ENSG00000235447	0	0	0	1.85475	0	0.927376	-2.26371	0.643446	1	TRAPPC13P1	X	76655498	76656559	-	1062	processed_pseudogene	trafficking protein particle complex 13 pseudogene 1 [Source:HGNC Symbol;Acc:HGNC:50347]	-	0	0	0	2	0	0	0	0.0992492
ENSG00000224341	0	0	0	1.85475	0	0.927376	-2.26371	0.643446	1	AC006965.1	X	118877886	118879185	-	959	processed_pseudogene	aldo-keto reductase family 7, member A2 (aflatoxin aldehyde reductase) (AKR7A2) pseudogene	-	0	0	0	2	0	0	0	0.109909
ENSG00000236337	0	0	0	1.85475	0	0.927376	-2.26371	0.643446	1	FMR1-IT1	X	147946941	147947583	+	343	sense_intronic	FMR1 intronic transcript 1 [Source:HGNC Symbol;Acc:HGNC:41333]	-	0	0	0	2	0	0	0	0.307296
ENSG00000274183	0	0	0	1.85475	0	0.927376	-2.26371	0.643446	1	H2AFB1	X	154884972	154885558	+	587	protein_coding	H2A histone family member B1 [Source:HGNC Symbol;Acc:HGNC:22516]	-	0	0	0	2	0	0	0	0.179562
ENSG00000253641	0	0	0	1.85475	0	0.927376	-2.26371	0.643446	1	LINCR-0001	8	10474565	10481974	+	1271	lincRNA	uncharacterized LINCR-0001 [Source:NCBI gene;Acc:101929191]	-	0	0	0	2	0	0	0	0.0829289
ENSG00000136574	0	0	0	1.85475	0	0.927376	-2.26371	0.643446	1	GATA4	8	11676959	11760002	+	4443	protein_coding	GATA binding protein 4 [Source:HGNC Symbol;Acc:HGNC:4173]	zf-GATA	0	0	0	2	0	0	0	0.0237233
ENSG00000254813	0	0	0	1.85475	0	0.927376	-2.26371	0.643446	1	AC123777.1	8	12765849	12811478	-	1259	lincRNA	uncharacterized LOC340357 [Source:NCBI gene;Acc:340357]	-	0	0	0	2	0	0	0	0.0837194
ENSG00000248159	0	0	0	1.85475	0	0.927376	-2.26371	0.643446	1	HSPA8P11	8	30237382	30240997	+	1898	processed_pseudogene	heat shock protein family A (Hsp70) member 8 pseudogene 11 [Source:HGNC Symbol;Acc:HGNC:44926]	-	0	0	0	2	0	0	0	0.0555336
ENSG00000253123	0	0	0	1.85475	0	0.927376	-2.26371	0.643446	1	AC091182.1	8	37326575	37331984	-	4239	processed_transcript	novel transcript	-	0	0	0	2	0	0	0	0.024865
ENSG00000248347	0	0	0	1.85475	0	0.927376	-2.26371	0.643446	1	AC120036.1	8	47089572	47198861	-	1474	unprocessed_pseudogene	POTE ankyrin domain family pseudogene	-	0	0	0	2	0	0	0	0.0715079
ENSG00000260955	0	0	0	1.85475	0	0.927376	-2.26371	0.643446	1	AC100821.2	8	54042989	54045629	-	440	lincRNA	uncharacterized LOC105375839 [Source:NCBI gene;Acc:105375839]	-	0	0	0	2	0	0	0	0.239552
ENSG00000253553	0	0	0	1.85475	0	0.927376	-2.26371	0.643446	1	AC090578.1	8	88326836	88887323	+	5465	antisense	novel transcript, antisense to MMP16	-	0	0	0	2	0	0	0	0.0192869
ENSG00000156486	0	0	0	1.85475	0	0.927376	-2.26371	0.643446	1	KCNS2	8	98427022	98432848	+	5348	protein_coding	potassium voltage-gated channel modifier subfamily S member 2 [Source:HGNC Symbol;Acc:HGNC:6301]	-	0	0	0	2	0	0	0	0.0197088
ENSG00000265247	0	0	0	1.85475	0	0.927376	-2.26371	0.643446	1	MIR4472-1	8	142176339	142176418	+	80	miRNA	microRNA 4472-1 [Source:HGNC Symbol;Acc:HGNC:41644]	-	0	0	0	2	0	0	0	1.31753
ENSG00000264668	0	0	0	1.85475	0	0.927376	-2.26371	0.643446	1	AC138696.1	8	143247110	143276403	+	2897	protein_coding	novel protein	zf-C2H2	0	0	0	2	0	0	0	0.0363834
ENSG00000254402	0	0	0	1.85475	0	0.927376	-2.26371	0.643446	1	LRRC24	8	144522377	144527032	-	1772	protein_coding	leucine rich repeat containing 24 [Source:HGNC Symbol;Acc:HGNC:28947]	-	0	0	0	2	0	0	0	0.0594823
ENSG00000137033	0	0	0	1.85475	0	0.927376	-2.26371	0.643446	1	IL33	9	6215786	6257983	+	3253	protein_coding	interleukin 33 [Source:HGNC Symbol;Acc:HGNC:16028]	-	0	0	0	2	0	0	0	0.0324017
ENSG00000236816	0	0	0	1.85475	0	0.927376	-2.26371	0.643446	1	ANKRD20A7P	9	42852675	42894751	+	2414	unprocessed_pseudogene	ankyrin repeat domain 20 family member A7, pseudogene [Source:HGNC Symbol;Acc:HGNC:31980]	-	0	0	0	2	0	0	0	0.0436631
ENSG00000278040	0	0	0	1.85475	0	0.927376	-2.26371	0.643446	1	RF02271	9	75016681	75016848	-	168	misc_RNA		-	0	0	0	2	0	0	0	0.627397
ENSG00000106809	0	0	0	1.85475	0	0.927376	-2.26371	0.643446	1	OGN	9	92383967	92404696	-	3321	protein_coding	osteoglycin [Source:HGNC Symbol;Acc:HGNC:8126]	-	0	0	0	2	0	0	0	0.0317382
ENSG00000236745	0	0	0	1.85475	0	0.927376	-2.26371	0.643446	1	YRDCP2	9	96954820	96955461	+	642	processed_pseudogene	yrdC N(6)-threonylcarbamoyltransferase domain containing pseudogene 2 [Source:HGNC Symbol;Acc:HGNC:39920]	-	0	0	0	2	0	0	0	0.164179
ENSG00000234323	0	0	0	1.85475	0	0.927376	-2.26371	0.643446	1	LINC01505	9	105993310	106740875	+	10944	lincRNA	long intergenic non-protein coding RNA 1505 [Source:HGNC Symbol;Acc:HGNC:51186]	-	0	0	0	2	0	0	0	0.00963109
ENSG00000228487	0	0	0	1.85475	0	0.927376	-2.26371	0.643446	1	AL450263.1	9	127213783	127221907	-	649	antisense	novel transcript, antisense to RALGPS1	-	0	0	0	2	0	0	0	0.162408
ENSG00000279571	0	0	0	1.85475	0	0.927376	-2.26371	0.643446	1	AL162426.1	9	127690098	127690840	-	743	lincRNA	novel transcript	-	0	0	0	2	0	0	0	0.141861
ENSG00000228510	0	0	0	1.85475	0	0.927376	-2.26371	0.643446	1	AL359091.2	9	128444587	128446628	+	1734	processed_pseudogene	novel pseudogene	-	0	0	0	2	0	0	0	0.0607859
ENSG00000180785	0	0	0	1.85475	0	0.927376	-2.26371	0.643446	1	OR51E1	11	4643420	4655488	+	3612	protein_coding	olfactory receptor family 51 subfamily E member 1 [Source:HGNC Symbol;Acc:HGNC:15194]	-	0	0	0	2	0	0	0	0.0291813
ENSG00000208009	0	0	0	1.85475	0	0.927376	-2.26371	0.643446	1	MIR130A	11	57641198	57641286	+	89	miRNA	microRNA 130a [Source:HGNC Symbol;Acc:HGNC:31514]	-	0	0	0	2	0	0	0	1.1843
ENSG00000149021	0	0	0	1.85475	0	0.927376	-2.26371	0.643446	1	SCGB1A1	11	62405103	62423195	+	582	protein_coding	secretoglobin family 1A member 1 [Source:HGNC Symbol;Acc:HGNC:12523]	-	0	0	0	2	0	0	0	0.181104
ENSG00000149798	0	0	0	1.85475	0	0.927376	-2.26371	0.643446	1	CDC42EP2	11	65314818	65322429	+	2224	protein_coding	CDC42 effector protein 2 [Source:HGNC Symbol;Acc:HGNC:16263]	-	0	0	0	2	0	0	0	0.0473933
ENSG00000254676	0	0	0	1.85475	0	0.927376	-2.26371	0.643446	1	AP000873.4	11	83180144	83184520	+	905	sense_overlapping	novel transcript, sense overlapping PCF11	-	0	0	0	2	0	0	0	0.116467
ENSG00000255022	0	0	0	1.85475	0	0.927376	-2.26371	0.643446	1	AP000676.2	11	87816224	87816524	+	301	processed_pseudogene	mitochondrially encoded NADH dehydrogenase 6 (MT-ND6) pseudogene	-	0	0	0	2	0	0	0	0.350175
ENSG00000280502	0	0	0	1.85475	0	0.927376	-2.26371	0.643446	1	RF00017	11	118994334	118994630	+	297	misc_RNA		-	0	0	0	2	0	0	0	0.354891
ENSG00000043039	0	0	0	1.85475	0	0.927376	-2.26371	0.643446	1	BARX2	11	129375940	129452279	+	3660	protein_coding	BARX homeobox 2 [Source:HGNC Symbol;Acc:HGNC:956]	Homeobox	0	0	0	2	0	0	0	0.0287985
ENSG00000272055	0	0	0	1.85475	0	0.927376	-2.26371	0.643446	1	RNU6-6P	10	13217269	13217375	+	107	snRNA	RNA, U6 small nuclear 6, pseudogene [Source:HGNC Symbol;Acc:HGNC:10228]	-	0	0	0	2	0	0	0	0.985072
ENSG00000235843	0	0	0	1.85475	0	0.927376	-2.26371	0.643446	1	AL390961.2	10	26717635	26718778	+	485	antisense	novel transcript	-	0	0	0	2	0	0	0	0.217325
ENSG00000230534	0	0	0	1.85475	0	0.927376	-2.26371	0.643446	1	AL392046.1	10	35098006	35127020	-	1422	antisense	novel transcript	-	0	0	0	2	0	0	0	0.0741228
ENSG00000070748	0	0	0	1.85475	0	0.927376	-2.26371	0.643446	1	CHAT	10	49609095	49665104	+	3750	protein_coding	choline O-acetyltransferase [Source:HGNC Symbol;Acc:HGNC:1912]	-	0	0	0	2	0	0	0	0.0281074
ENSG00000222108	0	0	0	1.85475	0	0.927376	-2.26371	0.643446	1	RNA5SP317	10	49979665	49979780	-	116	rRNA_pseudogene	RNA, 5S ribosomal pseudogene 317 [Source:HGNC Symbol;Acc:HGNC:43217]	-	0	0	0	2	0	0	0	0.908644
ENSG00000233163	0	0	0	1.85475	0	0.927376	-2.26371	0.643446	1	RPS12P17	10	69161530	69161906	-	377	processed_pseudogene	ribosomal protein S12 pseudogene 17 [Source:HGNC Symbol;Acc:HGNC:35705]	-	0	0	0	2	0	0	0	0.279583
ENSG00000236154	0	0	0	1.85475	0	0.927376	-2.26371	0.643446	1	AL450311.2	10	69575807	69577154	+	503	antisense	novel transcript	-	0	0	0	2	0	0	0	0.209548
ENSG00000240996	0	0	0	1.85475	0	0.927376	-2.26371	0.643446	1	AL157400.4	10	89694295	89697928	-	667	lincRNA	novel transcript	-	0	0	0	2	0	0	0	0.158025
ENSG00000232229	0	0	0	1.85475	0	0.927376	-2.26371	0.643446	1	LINC00865	10	89829510	89840861	+	4272	lincRNA	long intergenic non-protein coding RNA 865 [Source:HGNC Symbol;Acc:HGNC:45170]	-	0	0	0	2	0	0	0	0.0246729
ENSG00000225152	0	0	0	1.85475	0	0.927376	-2.26371	0.643446	1	AL160290.1	10	123425713	123427640	-	416	lincRNA	novel transcript	-	0	0	0	2	0	0	0	0.253372
ENSG00000214851	0	0	0	1.85475	0	0.927376	-2.26371	0.643446	1	LINC00612	12	9055586	9065070	-	2213	processed_transcript	long intergenic non-protein coding RNA 612 [Source:HGNC Symbol;Acc:HGNC:28621]	-	0	0	0	2	0	0	0	0.0476289
ENSG00000188991	0	0	0	1.85475	0	0.927376	-2.26371	0.643446	1	SLC15A5	12	16188485	16277685	-	2923	protein_coding	solute carrier family 15 member 5 [Source:HGNC Symbol;Acc:HGNC:33455]	-	0	0	0	2	0	0	0	0.0360598
ENSG00000257896	0	0	0	1.85475	0	0.927376	-2.26371	0.643446	1	AC093012.1	12	43736628	43741067	+	1170	transcribed_unprocessed_pseudogene	La ribonucleoprotein domain family, member 7 (LARP7)	-	0	0	0	2	0	0	0	0.0900878
ENSG00000257302	0	0	0	1.85475	0	0.927376	-2.26371	0.643446	1	FAHD2P1	12	70671918	70672856	+	939	processed_pseudogene	fumarylacetoacetate hydrolase domain containing 2 pseudogene 1 [Source:HGNC Symbol;Acc:HGNC:32441]	-	0	0	0	2	0	0	0	0.11225
ENSG00000258073	0	0	0	1.85475	0	0.927376	-2.26371	0.643446	1	AC128657.1	12	84939524	84939668	-	145	processed_pseudogene	small nuclear ribonucleoprotein D2 polypeptide 16.5kDa (SNRPD2) pseudogene	-	0	0	0	2	0	0	0	0.726915
ENSG00000255692	0	0	0	1.85475	0	0.927376	-2.26371	0.643446	1	AC002563.1	12	119699768	119701011	+	451	antisense	novel transcript, antisense to CIT	-	0	0	0	2	0	0	0	0.233709
ENSG00000279135	0	0	0	1.85475	0	0.927376	-2.26371	0.643446	1	AL512652.2	13	20712431	20714146	+	1716	TEC	TEC	-	0	0	0	2	0	0	0	0.0614235
ENSG00000260509	0	0	0	1.85475	0	0.927376	-2.26371	0.643446	1	AL590787.1	13	25300124	25301438	-	1315	lincRNA	novel transcript, antisense to NUPL1	-	0	0	0	2	0	0	0	0.0801541
ENSG00000223732	0	0	0	1.85475	0	0.927376	-2.26371	0.643446	1	AL359706.1	13	44982077	45083125	-	315	lincRNA	novel transcript	-	0	0	0	2	0	0	0	0.334612
ENSG00000177197	0	0	0	1.85475	0	0.927376	-2.26371	0.643446	1	PCNPP5	13	48328084	48328564	-	481	processed_pseudogene	PEST containing nuclear protein pseudogene 5 [Source:HGNC Symbol;Acc:HGNC:41977]	-	0	0	0	2	0	0	0	0.219132
ENSG00000272542	0	0	0	1.85475	0	0.927376	-2.26371	0.643446	1	AL137246.1	13	102888858	102889834	+	977	lincRNA	novel transcript	-	0	0	0	2	0	0	0	0.107884
ENSG00000276434	0	0	0	1.85475	0	0.927376	-2.26371	0.643446	1	AL136221.1	13	113339450	113339958	-	509	sense_intronic	novel transcript, sense intronic to GRTP1	-	0	0	0	2	0	0	0	0.207078
ENSG00000229723	0	0	0	1.85475	0	0.927376	-2.26371	0.643446	1	LINC01054	13	114329559	114333948	-	514	antisense	long intergenic non-protein coding RNA 1054 [Source:HGNC Symbol;Acc:HGNC:49048]	-	0	0	0	2	0	0	0	0.205064
ENSG00000178107	0	0	0	1.85475	0	0.927376	-2.26371	0.643446	1	AL161668.1	14	21108043	21116703	+	358	lincRNA	novel transcript	-	0	0	0	2	0	0	0	0.294421
ENSG00000239510	0	0	0	1.85475	0	0.927376	-2.26371	0.643446	1	RPL9P5	14	58564146	58564616	+	471	processed_pseudogene	ribosomal protein L9 pseudogene 5 [Source:HGNC Symbol;Acc:HGNC:23557]	-	0	0	0	2	0	0	0	0.223785
ENSG00000258847	0	0	0	1.85475	0	0.927376	-2.26371	0.643446	1	AL391261.2	14	65957297	66004523	-	773	lincRNA	novel transcript	-	0	0	0	2	0	0	0	0.136355
ENSG00000258586	0	0	0	1.85475	0	0.927376	-2.26371	0.643446	1	LINC02274	14	73822559	73830135	-	1174	lincRNA	long intergenic non-protein coding RNA 2274 [Source:HGNC Symbol;Acc:HGNC:53190]	-	0	0	0	2	0	0	0	0.0897808
ENSG00000285966	0	0	0	1.85475	0	0.927376	-2.26371	0.643446	1	AC007686.4	14	76958098	77000609	-	2847	lincRNA	novel transcript	-	0	0	0	2	0	0	0	0.0370224
ENSG00000258446	0	0	0	1.85475	0	0.927376	-2.26371	0.643446	1	AL133153.1	14	91419449	91419751	+	303	processed_pseudogene	COX assembly mitochondrial protein homolog (S. cerevisiae) (CMC1) pseudogene	-	0	0	0	2	0	0	0	0.347864
ENSG00000259066	0	0	0	1.85475	0	0.927376	-2.26371	0.643446	1	AL110118.2	14	93184973	93218586	+	920	protein_coding	novel protein	-	0	0	0	2	0	0	0	0.114568
ENSG00000278552	0	0	0	1.85475	0	0.927376	-2.26371	0.643446	1	AC116165.3	15	23225876	23226391	-	400	unprocessed_pseudogene	abhydrolase domain containing 17A (ABHD17A) pseudogene	-	0	0	0	2	0	0	0	0.263507
ENSG00000104112	0	0	0	1.85475	0	0.927376	-2.26371	0.643446	1	SCG3	15	51681353	51721031	+	3315	protein_coding	secretogranin III [Source:HGNC Symbol;Acc:HGNC:13707]	-	0	0	0	2	0	0	0	0.0317957
ENSG00000275343	0	0	0	1.85475	0	0.927376	-2.26371	0.643446	1	AC010999.1	15	56908312	56908635	-	324	sense_intronic	novel transcript, sense intronic to ZNF280D	-	0	0	0	2	0	0	0	0.325317
ENSG00000273792	0	0	0	1.85475	0	0.927376	-2.26371	0.643446	1	AC022898.2	15	60847757	60849068	-	1312	sense_intronic	novel transcript, sense intronic to RORA	-	0	0	0	2	0	0	0	0.0803374
ENSG00000259635	0	0	0	1.85475	0	0.927376	-2.26371	0.643446	1	AC100830.1	15	64701248	64719602	+	1609	antisense	novel transcript, antisense OAZ2	-	0	0	0	2	0	0	0	0.0655082
ENSG00000259215	0	0	0	1.85475	0	0.927376	-2.26371	0.643446	1	AC027237.2	15	69458522	69461806	-	391	lincRNA	novel transcript	-	0	0	0	2	0	0	0	0.269572
ENSG00000076344	0	0	0	1.85475	0	0.927376	-2.26371	0.643446	1	RGS11	16	268301	275980	-	4798	protein_coding	regulator of G protein signaling 11 [Source:HGNC Symbol;Acc:HGNC:9993]	-	0	0	0	2	0	0	0	0.021968
ENSG00000262380	0	0	0	1.85475	0	0.927376	-2.26371	0.643446	1	AC026401.2	16	15683290	15684570	+	503	sense_intronic	novel transcript, sense to NDE1	-	0	0	0	2	0	0	0	0.209548
ENSG00000260545	0	0	0	1.85475	0	0.927376	-2.26371	0.643446	1	AC026771.1	16	58116885	58119353	+	415	antisense	novel transcript, antisense to C16orf80	-	0	0	0	2	0	0	0	0.253982
ENSG00000260441	0	0	0	1.85475	0	0.927376	-2.26371	0.643446	1	AC020978.2	16	68256162	68260443	-	490	antisense	novel transcript, antisense to PLA2G15	-	0	0	0	2	0	0	0	0.215108
ENSG00000260914	0	0	0	1.85475	0	0.927376	-2.26371	0.643446	1	AC026464.4	16	69299682	69322700	+	1284	protein_coding	novel protein	-	0	0	0	2	0	0	0	0.0820893
ENSG00000124391	0	0	0	1.85475	0	0.927376	-2.26371	0.643446	1	IL17C	16	88638591	88640473	+	1379	protein_coding	interleukin 17C [Source:HGNC Symbol;Acc:HGNC:5983]	-	0	0	0	2	0	0	0	0.0764341
ENSG00000180422	0	0	0	1.85475	0	0.927376	-2.26371	0.643446	1	LINC00304	16	89159146	89164245	+	3961	lincRNA	long intergenic non-protein coding RNA 304 [Source:HGNC Symbol;Acc:HGNC:26713]	-	0	0	0	2	0	0	0	0.0266101
ENSG00000167858	0	0	0	1.85475	0	0.927376	-2.26371	0.643446	1	TEKT1	17	6789133	6831761	-	3847	protein_coding	tektin 1 [Source:HGNC Symbol;Acc:HGNC:15534]	-	0	0	0	2	0	0	0	0.0273987
ENSG00000183318	0	0	0	1.85475	0	0.927376	-2.26371	0.643446	1	SPDYE4	17	8753106	8758559	-	1063	protein_coding	speedy/RINGO cell cycle regulator family member E4 [Source:HGNC Symbol;Acc:HGNC:35463]	-	0	0	0	2	0	0	0	0.0991559
ENSG00000265349	0	0	0	1.85475	0	0.927376	-2.26371	0.643446	1	AC118755.2	17	9638768	9645325	-	212	antisense	novel transcript, antisense to WDR16 and USP43	-	0	0	0	2	0	0	0	0.497182
ENSG00000231258	0	0	0	1.85475	0	0.927376	-2.26371	0.643446	1	ZSWIM5P2	17	20583758	20591180	-	2038	unprocessed_pseudogene	zinc finger SWIM-type containing 5 pseudogene 2 [Source:HGNC Symbol;Acc:HGNC:43769]	-	0	0	0	2	0	0	0	0.0517187
ENSG00000263531	0	0	0	1.85475	0	0.927376	-2.26371	0.643446	1	AC130324.1	17	30863921	30864940	-	831	antisense	novel transcript, antisense ATAD5	-	0	0	0	2	0	0	0	0.126838
ENSG00000265293	0	0	0	1.85475	0	0.927376	-2.26371	0.643446	1	ARGFXP2	17	32150433	32151504	-	949	processed_pseudogene	arginine-fifty homeobox pseudogene 2 [Source:HGNC Symbol;Acc:HGNC:23977]	-	0	0	0	2	0	0	0	0.111067
ENSG00000153930	0	0	0	1.85475	0	0.927376	-2.26371	0.643446	1	ANKFN1	17	55882301	56511659	+	7498	protein_coding	ankyrin repeat and fibronectin type III domain containing 1 [Source:HGNC Symbol;Acc:HGNC:26766]	-	0	0	0	2	0	0	0	0.0140574
ENSG00000265218	0	0	0	1.85475	0	0.927376	-2.26371	0.643446	1	AC103810.2	17	64892729	64910180	+	1357	antisense	novel transcript, antisense to LRRC37A3	-	0	0	0	2	0	0	0	0.0776733
ENSG00000265100	0	0	0	1.85475	0	0.927376	-2.26371	0.643446	1	AC005332.1	17	68246629	68247938	-	1310	antisense	novel transcript, antisense to AMZ2	-	0	0	0	2	0	0	0	0.0804601
ENSG00000252274	0	0	0	1.85475	0	0.927376	-2.26371	0.643446	1	RF00422	17	72818836	72818972	-	137	scaRNA		-	0	0	0	2	0	0	0	0.769363
ENSG00000263862	0	0	0	1.85475	0	0.927376	-2.26371	0.643446	1	LINC01543	18	26422995	26426101	+	900	lincRNA	long intergenic non-protein coding RNA 1543 [Source:HGNC Symbol;Acc:HGNC:51310]	-	0	0	0	2	0	0	0	0.117114
ENSG00000132874	0	0	0	1.85475	0	0.927376	-2.26371	0.643446	1	SLC14A2	18	45212995	45683686	+	5409	protein_coding	solute carrier family 14 member 2 [Source:HGNC Symbol;Acc:HGNC:10919]	-	0	0	0	2	0	0	0	0.0194865
ENSG00000228604	0	0	0	1.85475	0	0.927376	-2.26371	0.643446	1	AL121759.1	20	21148741	21162890	-	1110	antisense	novel transcript	-	0	0	0	2	0	0	0	0.0949574
ENSG00000232880	0	0	0	1.85475	0	0.927376	-2.26371	0.643446	1	NDUFB4P10	20	45388347	45388705	-	359	processed_pseudogene	NADH:ubiquinone oxidoreductase subunit B4 pseudogene 10 [Source:HGNC Symbol;Acc:HGNC:45258]	-	0	0	0	2	0	0	0	0.293601
ENSG00000237788	0	0	0	1.85475	0	0.927376	-2.26371	0.643446	1	AL162615.1	20	49829125	49831085	+	1653	processed_pseudogene	cytokine-like nuclear factor n-pac (N-PAC) pseudogene	-	0	0	0	2	0	0	0	0.0637645
ENSG00000264490	0	0	0	1.85475	0	0.927376	-2.26371	0.643446	1	BX640514.1	20	62575590	62577507	+	1918	lincRNA	novel transcript	-	0	0	0	2	0	0	0	0.0549545
ENSG00000268480	0	0	0	1.85475	0	0.927376	-2.26371	0.643446	1	LINC01862	19	8630671	8638649	+	478	lincRNA	long intergenic non-protein coding RNA 1862 [Source:HGNC Symbol;Acc:HGNC:52681]	-	0	0	0	2	0	0	0	0.220508
ENSG00000011600	0	0	0	1.85475	0	0.927376	-2.26371	0.643446	1	TYROBP	19	35904401	35908295	-	907	protein_coding	TYRO protein tyrosine kinase binding protein [Source:HGNC Symbol;Acc:HGNC:12449]	-	0	0	0	2	0	0	0	0.11621
ENSG00000267005	0	0	0	1.85475	0	0.927376	-2.26371	0.643446	1	AC002984.1	19	36173406	36173853	-	448	processed_pseudogene	ectonucleoside triphosphate diphosphohydrolase 5 (ENTPD5) pseudogene	-	0	0	0	2	0	0	0	0.235274
ENSG00000171570	0	0	0	1.85475	0	0.927376	-2.26371	0.643446	1	RAB4B-EGLN2	19	40778242	40808418	+	3088	protein_coding	RAB4B-EGLN2 readthrough (NMD candidate) [Source:HGNC Symbol;Acc:HGNC:44465]	-	0	0	0	2	0	0	0	0.034133
ENSG00000267348	0	0	0	1.85475	0	0.927376	-2.26371	0.643446	1	GEMIN7-AS1	19	45076510	45090391	-	1002	antisense	GEMIN7 antisense RNA 1 [Source:HGNC Symbol;Acc:HGNC:53773]	-	0	0	0	2	0	0	0	0.105192
ENSG00000222614	0	0	0	1.85475	0	0.927376	-2.26371	0.643446	1	RF00019	19	46736312	46736419	+	108	misc_RNA		-	0	0	0	2	0	0	0	0.975951
ENSG00000239137	0	0	0	1.85475	0	0.927376	-2.26371	0.643446	1	RF01210	19	55167171	55167274	+	104	snoRNA		-	0	0	0	2	0	0	0	1.01349
ENSG00000270837	0	0	0	1.85475	0	0.927376	-2.26371	0.643446	1	HNRNPDLP4	19	58049046	58049346	-	301	processed_pseudogene	heterogeneous nuclear ribonucleoprotein D-like pseudogene 4 [Source:HGNC Symbol;Acc:HGNC:48808]	-	0	0	0	2	0	0	0	0.350175
ENSG00000161133	0	0	0	1.85475	0	0.927376	-2.26371	0.643446	1	USP41	22	20350578	20390758	-	1592	protein_coding	ubiquitin specific peptidase 41 [Source:HGNC Symbol;Acc:HGNC:20070]	-	0	0	0	2	0	0	0	0.0662077
ENSG00000234928	0	0	0	1.85475	0	0.927376	-2.26371	0.643446	1	LINC01659	22	23433564	23435071	+	1083	lincRNA	long intergenic non-protein coding RNA 1659 [Source:HGNC Symbol;Acc:HGNC:52447]	-	0	0	0	2	0	0	0	0.0973247
ENSG00000133454	0	0	0	1.85475	0	0.927376	-2.26371	0.643446	1	MYO18B	22	25742144	26031041	+	9706	protein_coding	myosin XVIIIB [Source:HGNC Symbol;Acc:HGNC:18150]	-	0	0	0	2	0	0	0	0.0108595
ENSG00000279062	0	0	0	1.85475	0	0.927376	-2.26371	0.643446	1	CR382287.1	21	10136419	10137004	+	586	unprocessed_pseudogene	chromosome 2 open reading frame 27A (C2orf27A) pseudogene	-	0	0	0	2	0	0	0	0.179868
ENSG00000235023	0	0	0	1.85475	0	0.927376	-2.26371	0.643446	1	AP001626.1	21	42648271	42651244	-	2854	antisense	novel transcript	-	0	0	0	2	0	0	0	0.0369316
ENSG00000210127	0	0	0	1.85475	0	0.927376	-2.26371	0.643446	1	MT-TA	MT	5587	5655	-	69	Mt_tRNA	mitochondrially encoded tRNA alanine [Source:HGNC Symbol;Acc:HGNC:7475]	-	0	0	0	2	0	0	0	1.52758
ENSG00000040531	784.416	827.836	796.254	759.521	806.126	777.887	0.0512751	0.643584	0.758986	CTNS	17	3636468	3661542	+	3398	protein_coding	cystinosin, lysosomal cystine transporter [Source:HGNC Symbol;Acc:HGNC:2518]	-	771	762	832	819	13.1663	13.9196	13.2918	12.7023
ENSG00000111788	34.5916	36.9376	52.637	31.5308	35.7646	42.0839	-0.234029	0.643711	0.759086	AC009533.1	12	9277235	9313241	+	3158	unprocessed_pseudogene	DEAD/H (Asp-Glu-Ala-Asp/His) box polypeptide like pseudogene	-	34	34	55	34	0.624741	0.668287	0.945442	0.567399
ENSG00000106006	4.0696	0	3.82814	3.7095	2.0348	3.76882	-0.876178	0.643911	0.759224	HOXA6	7	27145396	27150603	-	1285	protein_coding	homeobox A6 [Source:HGNC Symbol;Acc:HGNC:5107]	Homeobox	4	0	4	4	0.18063	0	0.168982	0.164051
ENSG00000121270	4.0696	0	3.82814	3.7095	2.0348	3.76882	-0.876178	0.643911	0.759224	ABCC11	16	48166910	48247568	-	7245	protein_coding	ATP binding cassette subfamily C member 11 [Source:HGNC Symbol;Acc:HGNC:14639]	-	4	0	4	4	0.0320372	0	0.0299713	0.0290967
ENSG00000231154	7.1218	1.0864	0.957036	3.7095	4.1041	2.33327	0.817488	0.643983	0.75926	MORF4L2-AS1	X	103687284	103691772	+	2086	antisense	MORF4L2 antisense RNA 1 [Source:HGNC Symbol;Acc:HGNC:27991]	-	7	1	1	4	0.194723	0.0297565	0.0260237	0.101057
ENSG00000160201	281.82	79.3071	157.911	115.922	180.563	136.916	0.399704	0.644127	0.759381	U2AF1	21	43092956	43107587	-	11112	protein_coding	U2 small nuclear RNA auxiliary factor 1 [Source:HGNC Symbol;Acc:HGNC:12453]	-	277	73	165	125	1.44651	0.407781	0.806076	0.592843
ENSG00000131378	1291.08	1249.36	1356.12	1258.45	1270.22	1307.28	-0.0411663	0.644291	0.759525	RFTN1	3	16313574	16514026	-	4776	protein_coding	raftlin, lipid raft linker 1 [Source:HGNC Symbol;Acc:HGNC:30278]	-	1269	1150	1417	1357	15.4181	14.9462	16.1061	14.974
ENSG00000143036	23.4002	40.1968	22.9689	29.676	31.7985	26.3224	0.269485	0.644351	0.759546	SLC44A3	1	94820342	94895246	+	2869	protein_coding	solute carrier family 44 member 3 [Source:HGNC Symbol;Acc:HGNC:28689]	-	23	37	24	32	0.46519	0.800511	0.454114	0.587816
ENSG00000277957	7.1218	0	1.91407	1.85475	3.5609	1.88441	0.925783	0.644477	0.759634	SENP3-EIF4A1	17	7563287	7578715	+	3519	protein_coding	SENP3-EIF4A1 readthrough (NMD candidate) [Source:HGNC Symbol;Acc:HGNC:49182]	-	7	0	2	2	0.115428	0	0.0308528	0.0299525
ENSG00000177570	373.386	457.374	396.213	392.28	415.38	394.246	0.0743903	0.644509	0.759634	SAMD12	8	118189455	118622112	-	15378	protein_coding	sterile alpha motif domain containing 12 [Source:HGNC Symbol;Acc:HGNC:31750]	-	367	421	414	423	1.38484	1.69933	1.46145	1.44965
ENSG00000176532	3.0522	3.2592	1.91407	8.34638	3.1557	5.13023	-0.703994	0.644586	0.759676	PRR15	7	29563811	29567295	+	1982	protein_coding	proline rich 15 [Source:HGNC Symbol;Acc:HGNC:22310]	-	3	3	2	9	0.0878316	0.0939537	0.0547785	0.23931
ENSG00000161204	1119.14	1011.44	1035.51	1029.39	1065.29	1032.45	0.0456822	0.644834	0.759904	ABCF3	3	184186023	184194012	+	5207	protein_coding	ATP binding cassette subfamily F member 3 [Source:HGNC Symbol;Acc:HGNC:72]	-	1100	931	1082	1110	12.2585	11.0984	11.2804	11.2346
ENSG00000273142	19.3306	16.296	22.0118	22.257	17.8133	22.1344	-0.312325	0.644863	0.759904	AC073335.2	7	66902857	66906297	+	3441	lincRNA	novel transcript	-	19	15	23	24	0.320407	0.270585	0.36285	0.367577
ENSG00000278861	6.1044	4.3456	2.87111	3.7095	5.225	3.29031	0.668073	0.645078	0.760066	AC117503.2	12	123655528	123656128	+	601	TEC	novel transcript	-	6	4	3	4	0.579309	0.413125	0.270976	0.350758
ENSG00000237877	4.0696	0	5.74221	1.85475	2.0348	3.79848	-0.886146	0.645097	0.760066	LINC01473	2	186032891	186083233	-	1450	lincRNA	long intergenic non-protein coding RNA 1473 [Source:HGNC Symbol;Acc:HGNC:51109]	-	4	0	6	2	0.160076	0	0.22463	0.0726915
ENSG00000197162	36.6264	30.4192	33.4963	45.4414	33.5228	39.4688	-0.235183	0.645125	0.760066	ZNF785	16	30573740	30585771	-	4952	protein_coding	zinc finger protein 785 [Source:HGNC Symbol;Acc:HGNC:26496]	zf-C2H2	36	28	35	49	0.421847	0.350973	0.383682	0.521479
ENSG00000167419	34.5916	11.9504	29.6681	27.8213	23.271	28.7447	-0.299706	0.645193	0.760096	LPO	17	58218548	58268518	+	6433	protein_coding	lactoperoxidase [Source:HGNC Symbol;Acc:HGNC:6678]	-	34	11	31	30	0.306689	0.106139	0.261597	0.24577
ENSG00000155066	32.5568	39.1104	38.2814	45.4414	35.8336	41.8614	-0.225767	0.645308	0.76014	PROM2	2	95274453	95291308	+	6063	protein_coding	prominin 2 [Source:HGNC Symbol;Acc:HGNC:20685]	-	32	36	40	49	0.306264	0.368563	0.358143	0.425922
ENSG00000119698	78.3398	77.1343	101.446	72.3353	77.7371	86.8906	-0.159783	0.645316	0.76014	PPP4R4	14	94146128	94279735	+	4974	protein_coding	protein phosphatase 4 regulatory subunit 4 [Source:HGNC Symbol;Acc:HGNC:23788]	-	77	71	106	78	0.898293	0.886031	1.15687	0.826438
ENSG00000284691	18.3132	17.3824	24.8829	19.4749	17.8478	22.1789	-0.312576	0.645356	0.76014	AC073111.5	7	150400702	150412470	+	4333	protein_coding	novel zinc finger protein	-	18	16	26	21	0.241055	0.229207	0.325738	0.255418
ENSG00000157890	14.2436	23.9008	23.9259	23.1844	19.0722	23.5551	-0.307483	0.645615	0.760397	MEGF11	15	65895079	66253747	-	9828	protein_coding	multiple EGF like domains 11 [Source:HGNC Symbol;Acc:HGNC:29635]	-	14	22	25	25	0.0826601	0.138949	0.138089	0.134059
ENSG00000197857	72.2354	92.3439	77.5199	69.5532	82.2897	73.5365	0.161265	0.645848	0.760601	ZNF44	19	12224686	12294887	-	6061	protein_coding	zinc finger protein 44 [Source:HGNC Symbol;Acc:HGNC:13110]	zf-C2H2	71	85	81	75	0.679747	0.870504	0.725479	0.652137
ENSG00000179583	4.0696	5.432	10.5274	3.7095	4.7508	7.11845	-0.583255	0.645896	0.760601	CIITA	16	10866222	10943021	+	20757	protein_coding	class II major histocompatibility complex transactivator [Source:HGNC Symbol;Acc:HGNC:7067]	-	4	5	11	4	0.0111822	0.0149521	0.0287682	0.0101559
ENSG00000119725	3.0522	2.1728	0	9.27376	2.6125	4.63688	-0.82894	0.645972	0.760601	ZNF410	14	73886617	73932511	+	6486	protein_coding	zinc finger protein 410 [Source:HGNC Symbol;Acc:HGNC:20144]	zf-C2H2	3	2	0	10	0.0268397	0.0191403	0	0.081254
ENSG00000204620	13.2262	3.2592	5.74221	5.56426	8.2427	5.65324	0.549554	0.646019	0.760601	AC115618.1	X	48568014	48574860	-	549	antisense	novel transcript, antisense to RBM3	-	13	3	6	6	1.37406	0.339192	0.593285	0.575971
ENSG00000155657	32.5568	60.8384	48.8088	30.6034	46.6976	39.7061	0.232342	0.646037	0.760601	TTN	2	178525989	178830802	-	118976	protein_coding	titin [Source:HGNC Symbol;Acc:HGNC:12403]	-	32	56	51	33	0.0156072	0.0292163	0.0232699	0.0146176
ENSG00000075407	537.187	516.04	501.487	600.012	526.613	550.749	-0.0648251	0.646055	0.760601	ZNF37A	10	38094334	38150293	+	13190	protein_coding	zinc finger protein 37A [Source:HGNC Symbol;Acc:HGNC:13102]	zf-C2H2	528	475	524	647	2.32286	2.23535	2.15661	2.58512
ENSG00000105131	0	3.2592	6.69925	0	1.6296	3.34963	-1.04822	0.646081	0.760601	EPHX3	19	15226919	15233435	-	2034	protein_coding	epoxide hydrolase 3 [Source:HGNC Symbol;Acc:HGNC:23760]	-	0	3	7	0	0	0.0915517	0.186823	0
ENSG00000213462	45.783	49.9744	38.2814	44.514	47.8787	41.3977	0.208983	0.646199	0.760663	ERV3-1	7	64990809	65006743	-	4574	protein_coding	endogenous retrovirus group 3 member 1, envelope [Source:HGNC Symbol;Acc:HGNC:3454]	-	45	46	40	48	0.570886	0.624249	0.474731	0.553053
ENSG00000230701	5.087	4.3456	4.78518	0.927376	4.7163	2.85628	0.728253	0.646217	0.760663	FBXW4P1	22	23262767	23265005	+	2239	processed_pseudogene	F-box and WD repeat domain containing 4 pseudogene 1 [Source:HGNC Symbol;Acc:HGNC:13609]	-	5	4	5	1	0.129583	0.110893	0.121227	0.0235379
ENSG00000254016	26.4524	10.864	15.3126	13.9106	18.6582	14.6116	0.356809	0.646286	0.760665	ALG1L10P	12	8227734	8231764	+	430	unprocessed_pseudogene	asparagine-linked glycosylation 1-like 10, pseudogene [Source:HGNC Symbol;Acc:HGNC:44379]	-	26	10	16	15	3.50863	1.44354	2.01993	1.83842
ENSG00000167862	582.97	621.42	646.956	606.504	602.195	626.73	-0.0578066	0.646303	0.760665	MRPL58	17	75012670	75021261	+	1108	protein_coding	mitochondrial ribosomal protein L58 [Source:HGNC Symbol;Acc:HGNC:5359]	-	573	572	676	654	30.0088	32.0444	33.1201	31.1071
ENSG00000285856	2.0348	0	4.78518	0	1.0174	2.39259	-1.21772	0.646474	1	AL353704.1	13	111148196	111153171	-	1311	antisense	novel transcript, antisense to ARHGEF7	-	2	0	5	0	0.0885239	0	0.207039	0
ENSG00000198010	2.0348	0	4.78518	0	1.0174	2.39259	-1.21772	0.646474	1	DLGAP2	8	737596	1708474	+	15159	protein_coding	DLG associated protein 2 [Source:HGNC Symbol;Acc:HGNC:2906]	-	2	0	5	0	0.00765584	0	0.0179054	0
ENSG00000188508	2.0348	0	4.78518	0	1.0174	2.39259	-1.21772	0.646474	1	KRTDAP	19	35487324	35495558	-	661	protein_coding	keratinocyte differentiation associated protein [Source:HGNC Symbol;Acc:HGNC:16313]	-	2	0	5	0	0.175575	0	0.410632	0
ENSG00000224592	2.0348	6.5184	4.78518	0	4.2766	2.39259	0.839234	0.646588	0.760904	AL139158.2	1	38047314	38119025	+	684	lincRNA	novel transcript	-	2	6	5	0	0.169671	0.544492	0.396824	0
ENSG00000207001	2.0348	6.5184	4.78518	0	4.2766	2.39259	0.839234	0.646588	0.760904	SNORD116-2	15	25054210	25054304	+	95	snoRNA	small nucleolar RNA, C/D box 116-2 [Source:HGNC Symbol;Acc:HGNC:33068]	-	2	6	5	0	1.22163	3.92034	2.85713	0
ENSG00000250081	7.1218	2.1728	2.87111	2.78213	4.6473	2.82662	0.722384	0.646751	0.760973	AC025176.1	5	65486444	65487048	-	365	lincRNA	novel transcript	-	7	2	3	3	1.11285	0.340121	0.446183	0.433162
ENSG00000235978	7.1218	2.1728	2.87111	2.78213	4.6473	2.82662	0.722384	0.646751	0.760973	AC018816.1	3	4814294	4887293	-	1251	antisense	novel transcript, antisense to ITPR1	-	7	2	3	3	0.324694	0.0992359	0.130181	0.126382
ENSG00000259877	52.9048	36.9376	53.594	50.0783	44.9212	51.8362	-0.204411	0.646772	0.760973	AC009113.1	16	89215211	89217653	-	2443	antisense	novel transcript, antisense to ZNF778	-	52	34	56	54	1.23513	0.863877	1.24437	1.16491
ENSG00000122674	238.072	210.761	226.817	192.894	224.417	209.856	0.0977713	0.646996	0.761187	CCZ1	7	5898725	5926550	+	6431	protein_coding	CCZ1 homolog, vacuolar protein trafficking and biogenesis associated [Source:HGNC Symbol;Acc:HGNC:21691]	-	234	194	237	208	2.1114	1.87249	2.00057	1.70454
ENSG00000279821	16.2784	15.2096	19.1407	20.4023	15.744	19.7715	-0.328348	0.647083	0.761224	AC145098.2	5	177476631	177479656	-	3026	TEC	TEC	-	16	14	20	22	0.30682	0.287181	0.358794	0.383156
ENSG00000280179	4.0696	0	2.87111	4.63688	2.0348	3.75399	-0.871478	0.647123	0.761224	CU639417.4	21	6084364	6091407	-	3973	lincRNA	uncharacterized CH507-42P11.6 [Source:NCBI gene;Acc:102724398]	-	4	0	3	5	0.0584218	0	0.0409908	0.0663244
ENSG00000260572	1.0174	0	1.91407	0.927376	0.5087	1.42072	-1.44444	0.647127	1	AC069224.1	3	160753428	160755142	-	1715	antisense	novel transcript, antisense to PPM1L	-	1	0	2	1	0.0338352	0	0.0633068	0.0307296
ENSG00000265479	1.0174	0	1.91407	0.927376	0.5087	1.42072	-1.44444	0.647127	1	DTX2P1-UPK3BP1-PMS2P11	7	76959835	77043775	+	5053	processed_transcript	DTX2P1-UPK3BP1-PMS2P11 readthrough, transcribed pseudogene [Source:HGNC Symbol;Acc:HGNC:42360]	-	1	0	2	1	0.0114838	0	0.0214865	0.0104297
ENSG00000236679	1.0174	0	1.91407	0.927376	0.5087	1.42072	-1.44444	0.647127	1	RPL23AP24	1	347982	348366	-	385	processed_pseudogene	ribosomal protein L23a pseudogene 24 [Source:HGNC Symbol;Acc:HGNC:36176]	-	1	0	2	1	0.150721	0	0.282003	0.136887
ENSG00000279155	1.0174	0	1.91407	0.927376	0.5087	1.42072	-1.44444	0.647127	1	AC233300.1	X	48939992	48940808	+	817	TEC	TEC	-	1	0	2	1	0.071025	0	0.13289	0.0645059
ENSG00000233170	1.0174	0	1.91407	0.927376	0.5087	1.42072	-1.44444	0.647127	1	AC138356.2	8	37747338	37748004	-	667	processed_pseudogene	chromosome X open reading frame 56 (CXorf56) pseudogene	-	1	0	2	1	0.0869976	0	0.162775	0.0790125
ENSG00000266402	1.0174	0	1.91407	0.927376	0.5087	1.42072	-1.44444	0.647127	1	SNHG25	17	64145970	64146476	+	278	lincRNA	small nucleolar RNA host gene 25 [Source:HGNC Symbol;Acc:HGNC:51534]	-	1	0	2	1	0.208732	0	0.390543	0.189573
ENSG00000254141	1.0174	0	1.91407	0.927376	0.5087	1.42072	-1.44444	0.647127	1	AC103853.2	8	105669991	105679031	+	716	sense_intronic	novel transcript	-	1	0	2	1	0.0810439	0	0.151636	0.0736052
ENSG00000272123	1.0174	0	1.91407	0.927376	0.5087	1.42072	-1.44444	0.647127	1	AC008966.2	5	53089016	53089468	-	453	antisense	novel transcript, antisense to ITGA2	-	1	0	2	1	0.128096	0	0.239671	0.116339
ENSG00000198064	1.0174	0	1.91407	0.927376	0.5087	1.42072	-1.44444	0.647127	1	NPIPB13	16	30222937	30254510	-	5202	protein_coding	nuclear pore complex interacting protein family, member B13 [Source:HGNC Symbol;Acc:HGNC:41989]	-	1	0	2	1	0.0111548	0	0.020871	0.010131
ENSG00000258122	1.0174	0	1.91407	0.927376	0.5087	1.42072	-1.44444	0.647127	1	AC044802.2	16	66841433	66853448	-	434	antisense	novel transcript, antisense to CA7	-	1	0	2	1	0.133704	0	0.250164	0.121432
ENSG00000225721	1.0174	0	1.91407	0.927376	0.5087	1.42072	-1.44444	0.647127	1	AL592166.1	1	44759037	44775810	-	765	antisense	novel transcript	-	1	0	2	1	0.0758528	0	0.141923	0.0688906
ENSG00000120251	1.0174	0	1.91407	0.927376	0.5087	1.42072	-1.44444	0.647127	1	GRIA2	4	157204182	157366075	+	8941	protein_coding	glutamate ionotropic receptor AMPA type subunit 2 [Source:HGNC Symbol;Acc:HGNC:4572]	-	1	0	2	1	0.00649004	0	0.0121431	0.00589435
ENSG00000236761	1.0174	0	1.91407	0.927376	0.5087	1.42072	-1.44444	0.647127	1	CTAGE9	6	131708684	131711017	-	2334	protein_coding	CTAGE family member 9 [Source:HGNC Symbol;Acc:HGNC:37275]	-	1	0	2	1	0.0248618	0	0.0465172	0.0225798
ENSG00000213754	1.0174	0	1.91407	0.927376	0.5087	1.42072	-1.44444	0.647127	1	AL356317.1	X	64305047	64306733	-	1436	processed_pseudogene	karyopherin alpha 4 (importin alpha 3) (KPNA4) pseudogene	-	1	0	2	1	0.0404091	0	0.0756066	0.0367001
ENSG00000279670	1.0174	0	1.91407	0.927376	0.5087	1.42072	-1.44444	0.647127	1	AL359922.3	9	21892188	21893857	+	1670	TEC	TEC	-	1	0	2	1	0.034747	0	0.0650126	0.0315577
ENSG00000235100	1.0174	0	1.91407	0.927376	0.5087	1.42072	-1.44444	0.647127	1	AL157400.3	10	89667181	89699671	-	1298	lincRNA	novel transcript	-	1	0	2	1	0.0447052	0	0.0836449	0.040602
ENSG00000162843	1.0174	0	1.91407	0.927376	0.5087	1.42072	-1.44444	0.647127	1	WDR64	1	241652278	241802133	+	4939	protein_coding	WD repeat domain 64 [Source:HGNC Symbol;Acc:HGNC:26570]	-	1	0	2	1	0.0117488	0	0.0219824	0.0106704
ENSG00000236714	1.0174	0	1.91407	0.927376	0.5087	1.42072	-1.44444	0.647127	1	LINC01844	5	142745600	142760998	+	2237	lincRNA	long intergenic non-protein coding RNA 1844 [Source:HGNC Symbol;Acc:HGNC:52660]	-	1	0	2	1	0.0259398	0	0.0485342	0.0235589
ENSG00000146215	1.0174	0	1.91407	0.927376	0.5087	1.42072	-1.44444	0.647127	1	CRIP3	6	43299710	43308797	-	2453	protein_coding	cysteine rich protein 3 [Source:HGNC Symbol;Acc:HGNC:17751]	-	1	0	2	1	0.0236557	0	0.0442605	0.0214844
ENSG00000109943	1.0174	0	1.91407	0.927376	0.5087	1.42072	-1.44444	0.647127	1	CRTAM	11	122838500	122872639	+	2675	protein_coding	cytotoxic and regulatory T cell molecule [Source:HGNC Symbol;Acc:HGNC:24313]	-	1	0	2	1	0.0216925	0	0.0405873	0.0197014
ENSG00000285704	1.0174	0	1.91407	0.927376	0.5087	1.42072	-1.44444	0.647127	1	AC004765.1	12	865288	867139	-	1161	antisense	novel transcript, antisense to WNK1	-	1	0	2	1	0.0499805	0	0.0935151	0.0453931
ENSG00000261739	1.0174	0	1.91407	0.927376	0.5087	1.42072	-1.44444	0.647127	1	GOLGA8S	15	23354748	23367231	+	4349	protein_coding	golgin A8 family member S [Source:HGNC Symbol;Acc:HGNC:44409]	-	1	0	2	1	0.0133427	0	0.0249646	0.012118
ENSG00000270490	1.0174	0	1.91407	0.927376	0.5087	1.42072	-1.44444	0.647127	1	AC110048.1	15	66808404	66810560	+	2157	processed_pseudogene	leucine zipper-EF-hand containing transmembrane protein 1 (LETM1) pseudogene	-	1	0	2	1	0.0269019	0	0.0503343	0.0244327
ENSG00000250107	1.0174	0	1.91407	0.927376	0.5087	1.42072	-1.44444	0.647127	1	CACNA1G-AS1	17	50556207	50562108	-	1579	antisense	CACNA1G antisense RNA 1 [Source:HGNC Symbol;Acc:HGNC:27377]	-	1	0	2	1	0.0367495	0	0.0687594	0.0333764
ENSG00000181045	392.716	385.672	391.428	348.693	389.194	370.06	0.0730966	0.647153	0.761224	SLC26A11	17	80219699	80253500	+	4903	protein_coding	solute carrier family 26 member 11 [Source:HGNC Symbol;Acc:HGNC:14471]	-	386	355	409	376	4.56834	4.49431	4.52841	4.04155
ENSG00000230163	22.3828	7.60479	14.3555	8.34638	14.9938	11.351	0.407192	0.647371	0.761431	AL122010.1	1	34850694	34851555	+	720	antisense	novel transcript	-	22	7	15	9	1.77306	0.603479	1.13095	0.658767
ENSG00000135925	0	2.1728	0.957036	3.7095	1.0864	2.33327	-1.11957	0.647378	1	WNT10A	2	218880363	218899581	+	3412	protein_coding	Wnt family member 10A [Source:HGNC Symbol;Acc:HGNC:13829]	-	0	2	1	4	0	0.0363846	0.0159102	0.0617835
ENSG00000180926	0	2.1728	0.957036	3.7095	1.0864	2.33327	-1.11957	0.647378	1	OR7E18P	19	9261015	9261716	-	702	unprocessed_pseudogene	olfactory receptor family 7 subfamily E member 18 pseudogene [Source:HGNC Symbol;Acc:HGNC:8389]	-	0	2	1	4	0	0.176844	0.0773298	0.300293
ENSG00000237017	0	2.1728	0.957036	3.7095	1.0864	2.33327	-1.11957	0.647378	1	AC245052.4	19	54119511	54125343	-	4158	antisense	novel transcript	-	0	2	1	4	0	0.0298567	0.0130557	0.0506987
ENSG00000131386	0	2.1728	0.957036	3.7095	1.0864	2.33327	-1.11957	0.647378	1	GALNT15	3	16174649	16231992	+	6013	protein_coding	polypeptide N-acetylgalactosaminyltransferase 15 [Source:HGNC Symbol;Acc:HGNC:21531]	-	0	2	1	4	0	0.020646	0.00902803	0.0350583
ENSG00000260537	0	2.1728	0.957036	3.7095	1.0864	2.33327	-1.11957	0.647378	1	AC012184.2	16	70299194	70372582	+	2587	protein_coding	novel protein, DDX19B and DDX19A readthrough	-	0	2	1	4	0	0.0479877	0.020984	0.0814864
ENSG00000163793	8.1392	20.6416	11.4844	10.2011	14.3904	10.8428	0.404592	0.647605	0.761619	DNAJC5G	2	27275421	27281499	+	2350	protein_coding	DnaJ heat shock protein family (Hsp40) member C5 gamma [Source:HGNC Symbol;Acc:HGNC:24844]	-	8	19	12	11	0.19754	0.501859	0.277203	0.246687
ENSG00000188152	4.0696	7.60479	3.82814	3.7095	5.8372	3.76882	0.628286	0.647614	0.761619	NUTM2G	9	96928310	96940253	+	3906	protein_coding	NUT family member 2G [Source:HGNC Symbol;Acc:HGNC:23449]	-	4	7	4	4	0.0594239	0.11124	0.055592	0.0539696
ENSG00000261678	1.0174	1.0864	0	4.63688	1.0519	2.31844	-1.14401	0.64767	1	SCRT1	8	144330565	144336281	-	3779	protein_coding	scratch family transcriptional repressor 1 [Source:HGNC Symbol;Acc:HGNC:15950]	zf-C2H2	1	1	0	5	0.0153552	0.0164255	0	0.0697292
ENSG00000259469	1.0174	1.0864	0	4.63688	1.0519	2.31844	-1.14401	0.64767	1	AC084757.2	15	48729080	48729844	-	540	lincRNA	novel transcript	-	1	1	0	5	0.107458	0.114948	0	0.487975
ENSG00000232060	1.0174	3.2592	1.91407	0	2.1383	0.957036	1.16223	0.647765	1	SLC4A1APP1	9	30558880	30559481	-	602	processed_pseudogene	solute carrier family 4 member 1 adaptor protein pseudogene 1 [Source:HGNC Symbol;Acc:HGNC:49811]	-	1	3	2	0	0.096391	0.309329	0.180351	0
ENSG00000227070	1.0174	3.2592	1.91407	0	2.1383	0.957036	1.16223	0.647765	1	AC104170.1	1	51518309	51561629	+	476	antisense	novel transcript	-	1	3	2	0	0.121906	0.391211	0.228091	0
ENSG00000278637	1.0174	3.2592	1.91407	0	2.1383	0.957036	1.16223	0.647765	1	HIST1H4A	6	26021679	26021990	+	312	protein_coding	histone cluster 1 H4 family member a [Source:HGNC Symbol;Acc:HGNC:4781]	-	1	3	2	0	0.185985	0.596847	0.347984	0
ENSG00000207757	1.0174	3.2592	1.91407	0	2.1383	0.957036	1.16223	0.647765	1	MIR93	7	100093768	100093847	-	80	miRNA	microRNA 93 [Source:HGNC Symbol;Acc:HGNC:31645]	-	1	3	2	0	0.725343	2.3277	1.35714	0
ENSG00000253457	1.0174	3.2592	1.91407	0	2.1383	0.957036	1.16223	0.647765	1	SMIM18	8	30638600	30646064	+	955	protein_coding	small integral membrane protein 18 [Source:HGNC Symbol;Acc:HGNC:42973]	-	1	3	2	0	0.0607617	0.194991	0.113687	0
ENSG00000284032	1.0174	3.2592	1.91407	0	2.1383	0.957036	1.16223	0.647765	1	MIR29A	7	130876747	130876810	-	64	miRNA	microRNA 29a [Source:HGNC Symbol;Acc:HGNC:31616]	-	1	3	2	0	0.906678	2.90963	1.69642	0
ENSG00000104901	0	7.60479	5.74221	6.49163	3.8024	6.11692	-0.697306	0.647792	0.761779	DKKL1	19	49361783	49375116	+	1461	protein_coding	dickkopf like acrosomal protein 1 [Source:HGNC Symbol;Acc:HGNC:16528]	-	0	7	6	7	0	0.297402	0.222939	0.252505
ENSG00000130881	1263.61	1235.24	1252.76	1316.87	1249.42	1284.82	-0.0402938	0.647989	0.761961	LRP3	19	33177603	33208867	+	5095	protein_coding	LDL receptor related protein 3 [Source:HGNC Symbol;Acc:HGNC:6695]	-	1242	1137	1309	1420	14.1452	13.852	13.947	14.6881
ENSG00000097096	326.585	348.734	369.416	342.202	337.66	355.809	-0.075714	0.648203	0.76212	SYDE2	1	85156873	85201046	-	6451	protein_coding	synapse defective Rho GTPase homolog 2 [Source:HGNC Symbol;Acc:HGNC:25841]	-	321	321	386	369	2.88743	3.08869	3.24821	3.01454
ENSG00000085514	13.2262	2.1728	3.82814	6.49163	7.6995	5.15989	0.58217	0.648208	0.76212	PILRA	7	100367530	100400099	+	2006	protein_coding	paired immunoglobin like type 2 receptor alpha [Source:HGNC Symbol;Acc:HGNC:20396]	-	13	2	4	7	0.37605	0.0618864	0.108246	0.183903
ENSG00000273305	6.1044	9.77759	13.3985	8.34638	7.941	10.8724	-0.455177	0.648591	0.762522	AC009237.15	2	95537969	95538469	+	501	lincRNA	novel transcript	-	6	9	14	9	0.694939	1.11507	1.51696	0.946731
ENSG00000265399	2.0348	11.9504	12.4415	7.41901	6.9926	9.93024	-0.513046	0.648681	0.762578	AP005329.2	18	3190397	3247277	+	1771	antisense	novel transcript, antisense to MYOM1	-	2	11	13	8	0.0655307	0.385541	0.398482	0.238064
ENSG00000161955	12.2088	20.6416	13.3985	12.0559	16.4252	12.7272	0.365717	0.648748	0.762608	TNFSF13	17	7558292	7561608	+	2276	protein_coding	TNF superfamily member 13 [Source:HGNC Symbol;Acc:HGNC:11928]	-	12	19	14	13	0.305944	0.518176	0.333918	0.301018
ENSG00000270276	1.0174	5.432	7.65629	2.78213	3.2247	5.21921	-0.701644	0.648967	0.762815	HIST2H4B	1	149854045	149861210	-	1929	protein_coding	histone cluster 2 H4 family member b [Source:HGNC Symbol;Acc:HGNC:29607]	-	1	5	8	3	0.0300816	0.160892	0.225134	0.0819617
ENSG00000166922	33.5742	47.8016	54.551	39.8772	40.6879	47.2141	-0.215878	0.649043	0.762856	SCG5	15	32641676	32697098	+	2196	protein_coding	secretogranin V [Source:HGNC Symbol;Acc:HGNC:10816]	-	33	44	57	43	0.871997	1.2437	1.40905	1.03195
ENSG00000237991	35.609	30.4192	25.84	29.676	33.0141	27.758	0.250632	0.649301	0.76311	RPL35P1	1	236981339	236981708	+	370	processed_pseudogene	ribosomal protein L35 pseudogene 1 [Source:HGNC Symbol;Acc:HGNC:36695]	-	35	28	27	32	5.48908	4.69735	3.96138	4.55795
ENSG00000260083	1.0174	3.2592	1.91407	5.56426	2.1383	3.73916	-0.815576	0.649444	0.763179	MIR762HG	16	30875222	30895220	+	1815	antisense	MIR762 host gene [Source:HGNC Symbol;Acc:HGNC:51386]	-	1	3	2	6	0.031971	0.102598	0.0598188	0.174219
ENSG00000125508	1.0174	3.2592	1.91407	5.56426	2.1383	3.73916	-0.815576	0.649444	0.763179	SRMS	20	63540810	63547504	-	1516	protein_coding	src-related kinase lacking C-terminal regulatory tyrosine and N-terminal myristylation sites [Source:HGNC Symbol;Acc:HGNC:11298]	-	1	3	2	6	0.0382767	0.122834	0.0716168	0.208581
ENSG00000122733	59.0092	79.3071	55.5081	66.7711	69.1582	61.1396	0.175874	0.649522	0.763214	PHF24	9	34957608	34982544	+	5813	protein_coding	PHD finger protein 24 [Source:HGNC Symbol;Acc:HGNC:29180]	-	58	73	58	72	0.578976	0.779505	0.541641	0.65276
ENSG00000260651	6.1044	6.5184	6.69925	11.1285	6.3114	8.91388	-0.499601	0.649557	0.763214	AF213884.3	4	102500841	102501319	-	479	antisense	novel transcript, antisense NFKB1	-	6	6	7	12	0.726857	0.777521	0.793317	1.32028
ENSG00000279019	4.0696	4.3456	4.78518	0	4.2076	2.39259	0.819651	0.649678	0.763306	AC009090.4	16	57140896	57144586	-	3691	TEC	TEC	-	4	4	5	0	0.0628853	0.0672686	0.0735377	0
ENSG00000109689	270.628	329.179	287.111	278.213	299.904	282.662	0.0845263	0.649916	0.763538	STIM2	4	26857678	27025381	+	6909	protein_coding	stromal interaction molecule 2 [Source:HGNC Symbol;Acc:HGNC:19205]	-	266	303	300	300	2.23408	2.72222	2.35717	2.28838
ENSG00000102760	12.2088	17.3824	13.3985	24.1118	14.7956	18.7551	-0.345375	0.649998	0.763574	RGCC	13	41457559	41470882	+	1032	protein_coding	regulator of cell cycle [Source:HGNC Symbol;Acc:HGNC:20369]	-	12	16	14	26	0.674737	0.962358	0.736432	1.32775
ENSG00000164532	86.479	74.9615	82.3051	62.1342	80.7203	72.2196	0.161934	0.650032	0.763574	TBX20	7	35202430	35254147	-	1875	protein_coding	T-box 20 [Source:HGNC Symbol;Acc:HGNC:11598]	T-box	85	69	86	67	2.63058	2.28425	2.4899	1.88319
ENSG00000212127	4.0696	7.60479	1.91407	5.56426	5.8372	3.73916	0.63689	0.650336	0.763837	TAS2R14	12	10937406	11171573	-	2350	protein_coding	taste 2 receptor member 14 [Source:HGNC Symbol;Acc:HGNC:14920]	-	4	7	2	6	0.0987701	0.184896	0.0462005	0.134557
ENSG00000095059	10.174	18.4688	13.3985	8.34638	14.3214	10.8724	0.395917	0.650339	0.763837	DHPS	19	12675717	12681902	-	3006	protein_coding	deoxyhypusine synthase [Source:HGNC Symbol;Acc:HGNC:2869]	-	10	17	14	9	0.193039	0.35104	0.252827	0.157788
ENSG00000236308	2.0348	6.5184	2.87111	10.2011	4.2766	6.53612	-0.620567	0.650582	0.764071	AL138921.2	10	100190036	100190747	+	578	antisense	novel transcript, antisense to CHUK	-	2	6	3	11	0.200787	0.644347	0.281759	1.00297
ENSG00000169375	1107.95	1183.09	1202.04	1156.44	1145.52	1179.24	-0.0421058	0.650622	0.764071	SIN3A	15	75369379	75455842	-	12453	protein_coding	SIN3 transcription regulator family member A [Source:HGNC Symbol;Acc:HGNC:19353]	-	1089	1089	1256	1247	5.07443	5.42813	5.4752	5.27733
ENSG00000224905	14.2436	17.3824	21.0548	18.5475	15.813	19.8012	-0.325402	0.65068	0.76409	AP001347.1	21	14027421	14144468	+	1770	antisense	novel transcript, antisense to LIPI	-	14	16	22	20	0.458974	0.561104	0.674736	0.595495
ENSG00000274322	1.0174	0	0.957036	1.85475	0.5087	1.40589	-1.43175	0.65081	1	AL136531.2	20	1317571	1393096	-	1375	protein_coding	novel transcript	-	1	0	1	2	0.0422018	0	0.0394804	0.0766565
ENSG00000230592	1.0174	0	0.957036	1.85475	0.5087	1.40589	-1.43175	0.65081	1	RPSAP8	X	100155885	100156773	-	889	processed_pseudogene	ribosomal protein SA pseudogene 8 [Source:HGNC Symbol;Acc:HGNC:31462]	-	1	0	1	2	0.0652727	0	0.0610636	0.118563
ENSG00000279123	1.0174	0	0.957036	1.85475	0.5087	1.40589	-1.43175	0.65081	1	AC027281.2	16	70778433	70779145	+	713	TEC	novel transcript	-	1	0	1	2	0.0813849	0	0.0761368	0.14783
ENSG00000124232	1.0174	0	0.957036	1.85475	0.5087	1.40589	-1.43175	0.65081	1	RBPJL	20	45306851	45317824	+	2763	protein_coding	recombination signal binding protein for immunoglobulin kappa J region like [Source:HGNC Symbol;Acc:HGNC:13761]	CSL	1	0	1	2	0.0210016	0	0.0196473	0.0381479
ENSG00000246526	1.0174	0	0.957036	1.85475	0.5087	1.40589	-1.43175	0.65081	1	LINC002481	4	6687448	6690519	-	1821	lincRNA	long intergenic non-protein coding RNA 2481 [Source:HGNC Symbol;Acc:HGNC:27958]	-	1	0	1	2	0.0318657	0	0.0298108	0.0578818
ENSG00000198312	1.0174	0	0.957036	1.85475	0.5087	1.40589	-1.43175	0.65081	1	BMS1P9	9	63055641	63059217	+	885	unprocessed_pseudogene	BMS1, ribosome biogenesis factor pseudogene 9 [Source:HGNC Symbol;Acc:HGNC:49155]	-	1	0	1	2	0.0655677	0	0.0613396	0.119099
ENSG00000224950	1.0174	0	0.957036	1.85475	0.5087	1.40589	-1.43175	0.65081	1	AL390066.1	1	116493016	116499212	-	2302	lincRNA	novel transcript	-	1	0	1	2	0.0252074	0	0.0235819	0.0457874
ENSG00000233766	1.0174	0	0.957036	1.85475	0.5087	1.40589	-1.43175	0.65081	1	AC098617.1	2	191846539	192044525	+	5155	antisense	novel transcript, antisense to TMEFF2	-	1	0	1	2	0.0112565	0	0.0105307	0.0204467
ENSG00000272411	1.0174	0	0.957036	1.85475	0.5087	1.40589	-1.43175	0.65081	1	AC116312.1	5	148970340	148970653	+	314	antisense	novel transcript, antisense to SH3TC2	-	1	0	1	2	0.184801	0	0.172884	0.335677
ENSG00000258334	1.0174	0	0.957036	1.85475	0.5087	1.40589	-1.43175	0.65081	1	AC125611.4	12	49292631	49324576	-	4166	antisense	uncharacterized LOC101927267 [Source:NCBI gene;Acc:101927267]	-	1	0	1	2	0.0139288	0	0.0130306	0.0253007
ENSG00000262420	1.0174	0	0.957036	1.85475	0.5087	1.40589	-1.43175	0.65081	1	AC007613.1	16	11741910	11744506	+	2597	antisense	novel transcript, antisense to TXNDC11	-	1	0	1	2	0.022344	0	0.0209032	0.0405863
ENSG00000234043	1.0174	0	0.957036	1.85475	0.5087	1.40589	-1.43175	0.65081	1	NUDT9P1	10	91152605	91153349	-	745	processed_pseudogene	nudix hydrolase 9 pseudogene 1 [Source:HGNC Symbol;Acc:HGNC:28523]	-	1	0	1	2	0.0778891	0	0.0728665	0.14148
ENSG00000223722	1.0174	0	0.957036	1.85475	0.5087	1.40589	-1.43175	0.65081	1	AC023157.1	12	31754720	31755121	+	402	processed_pseudogene	interferon induced transmembrane protein 3 (1-8U) (IFITM3) pseudogene	-	1	0	1	2	0.144347	0	0.135039	0.262196
ENSG00000248143	1.0174	0	0.957036	1.85475	0.5087	1.40589	-1.43175	0.65081	1	LINC02383	4	43457527	43492543	-	582	lincRNA	long intergenic non-protein coding RNA 2383 [Source:HGNC Symbol;Acc:HGNC:53306]	-	1	0	1	2	0.0997035	0	0.0932741	0.181104
ENSG00000226237	1.0174	0	0.957036	1.85475	0.5087	1.40589	-1.43175	0.65081	1	GAS1RR	9	86948699	87002033	+	4387	lincRNA	GAS1 adjacent regulatory RNA [Source:HGNC Symbol;Acc:HGNC:52261]	-	1	0	1	2	0.0132271	0	0.0123742	0.0240261
ENSG00000066336	1.0174	0	0.957036	1.85475	0.5087	1.40589	-1.43175	0.65081	1	SPI1	11	47354860	47378576	-	2069	protein_coding	Spi-1 proto-oncogene [Source:HGNC Symbol;Acc:HGNC:11241]	ETS	1	0	1	2	0.0280461	0	0.0262376	0.0509438
ENSG00000175773	1.0174	0	0.957036	1.85475	0.5087	1.40589	-1.43175	0.65081	1	AP002986.1	11	130314993	130403657	+	2628	lincRNA	uncharacterized LOC646383 [Source:NCBI gene;Acc:646383]	-	1	0	1	2	0.0220804	0	0.0206566	0.0401076
ENSG00000265366	1.0174	0	0.957036	1.85475	0.5087	1.40589	-1.43175	0.65081	1	GLUD1P2	10	46759019	46786770	-	669	transcribed_unprocessed_pseudogene	glutamate dehydrogenase 1 pseudogene 2 [Source:HGNC Symbol;Acc:HGNC:4337]	-	1	0	1	2	0.0867375	0	0.0811443	0.157553
ENSG00000150361	1.0174	0	0.957036	1.85475	0.5087	1.40589	-1.43175	0.65081	1	KLHL1	13	69700594	70108493	-	4149	protein_coding	kelch like family member 1 [Source:HGNC Symbol;Acc:HGNC:6352]	-	1	0	1	2	0.0139859	0	0.013084	0.0254044
ENSG00000260989	1.0174	0	0.957036	1.85475	0.5087	1.40589	-1.43175	0.65081	1	AL133297.2	16	1580527	1610328	+	485	antisense	uncharacterized LOC105371046 [Source:NCBI gene;Acc:105371046]	-	1	0	1	2	0.119644	0	0.111929	0.217325
ENSG00000283529	1.0174	0	0.957036	1.85475	0.5087	1.40589	-1.43175	0.65081	1	AL035685.1	20	49318337	49441654	+	3951	transcribed_unprocessed_pseudogene	somatomedin B and thrombospondin type 1 domain containing (SBSPON) pseudogene	-	1	0	1	2	0.0146868	0	0.0137397	0.0266775
ENSG00000267024	1.0174	0	0.957036	1.85475	0.5087	1.40589	-1.43175	0.65081	1	AC008747.1	19	34426112	34428273	-	442	antisense	novel transcript, antisense to PDCD2	-	1	0	1	2	0.131284	0	0.122818	0.238468
ENSG00000252690	2.0348	2.1728	1.91407	0	2.1038	0.957036	1.14287	0.65096	1	AC105339.2	15	82752884	82757208	+	4325	processed_transcript	TEC	-	2	2	2	0	0.0268335	0.0287039	0.0251031	0
ENSG00000261123	2.0348	2.1728	1.91407	0	2.1038	0.957036	1.14287	0.65096	1	AC009065.5	16	2094830	2097026	-	596	sense_intronic	novel transcript, intronic to PKD1	-	2	2	2	0	0.194723	0.208296	0.182166	0
ENSG00000267253	2.0348	2.1728	1.91407	0	2.1038	0.957036	1.14287	0.65096	1	AC055813.1	17	43718314	43720436	-	2123	processed_pseudogene	Wolf-Hirschhorn syndrome candidate 1-like 1 (WHSC1L1) pseudogene	-	2	2	2	0	0.0546655	0.0584758	0.0511404	0
ENSG00000272729	2.0348	2.1728	1.91407	0	2.1038	0.957036	1.14287	0.65096	1	AC009336.1	2	176164164	176165716	-	1553	antisense	novel transcript, antisense to HOXD3	-	2	2	2	0	0.0747294	0.0799383	0.0699105	0
ENSG00000260996	2.0348	2.1728	1.91407	0	2.1038	0.957036	1.14287	0.65096	1	BX255925.1	9	137293868	137295721	-	1854	sense_overlapping	novel transcript, overlapping NRARP	-	2	2	2	0	0.062597	0.0669602	0.0585605	0
ENSG00000254561	2.0348	2.1728	1.91407	0	2.1038	0.957036	1.14287	0.65096	1	AP003393.1	11	119608423	119659284	+	4476	antisense	uncharacterized LOC105369520 [Source:NCBI gene;Acc:105369520]	-	2	2	2	0	0.0259282	0.0277355	0.0242563	0
ENSG00000256973	2.0348	2.1728	1.91407	0	2.1038	0.957036	1.14287	0.65096	1	AC053513.1	12	22460519	22463914	-	738	lincRNA	novel transcript	-	2	2	2	0	0.157256	0.168217	0.147115	0
ENSG00000172717	2.0348	2.1728	1.91407	0	2.1038	0.957036	1.14287	0.65096	1	FAM71D	14	67189393	67228550	+	4502	protein_coding	family with sequence similarity 71 member D [Source:HGNC Symbol;Acc:HGNC:20101]	-	2	2	2	0	0.0257785	0.0275753	0.0241162	0
ENSG00000273382	14.2436	13.0368	6.69925	13.9106	13.6402	10.3049	0.403092	0.651108	0.764478	AL356488.3	1	109087971	109090858	-	2888	antisense	novel transcript, antisense to TMEM167B	-	14	12	7	15	0.281296	0.257917	0.131579	0.273726
ENSG00000213420	133.279	118.418	129.2	144.671	125.848	136.935	-0.121407	0.651151	0.764478	GPC2	7	100169606	100177372	-	3828	protein_coding	glypican 2 [Source:HGNC Symbol;Acc:HGNC:4450]	-	131	109	135	156	1.98579	1.76747	1.91446	2.1477
ENSG00000131873	709.128	757.22	689.066	724.281	733.174	706.673	0.0526567	0.651166	0.764478	CHSY1	15	101175723	101251932	-	5555	protein_coding	chondroitin sulfate synthase 1 [Source:HGNC Symbol;Acc:HGNC:17198]	-	697	697	720	781	7.28085	7.78834	7.03611	7.4095
ENSG00000265962	6.1044	0	8.61332	1.85475	3.0522	5.23404	-0.764966	0.651205	0.764478	GACAT2	18	8695856	8707621	-	818	antisense	gastric cancer associated transcript 2 [Source:HGNC Symbol;Acc:HGNC:50516]	-	6	0	9	2	0.425629	0	0.597274	0.128854
ENSG00000173276	498.526	549.718	456.506	544.37	524.122	500.438	0.06589	0.651221	0.764478	ZBTB21	21	41986831	42010387	-	8062	protein_coding	zinc finger and BTB domain containing 21 [Source:HGNC Symbol;Acc:HGNC:13083]	ZBTB	490	506	477	587	3.52685	3.89587	3.21188	3.83722
ENSG00000269586	307.255	390.017	389.514	346.839	348.636	368.176	-0.079566	0.651357	0.764589	CT45A10	X	135881063	135889086	-	1012	protein_coding	cancer/testis antigen family 45 member A10 [Source:HGNC Symbol;Acc:HGNC:51263]	-	302	359	407	374	17.3165	22.0196	21.8322	19.4766
ENSG00000261456	4.0696	0	6.69925	0.927376	2.0348	3.81331	-0.891659	0.651461	0.764612	TUBB8	10	46892	74163	-	2981	protein_coding	tubulin beta 8 class VIII [Source:HGNC Symbol;Acc:HGNC:20773]	-	4	0	7	1	0.077863	0	0.127474	0.0176791
ENSG00000183785	4.0696	0	6.69925	0.927376	2.0348	3.81331	-0.891659	0.651461	0.764612	TUBA8	22	18110331	18146554	+	3641	protein_coding	tubulin alpha 8 [Source:HGNC Symbol;Acc:HGNC:12410]	-	4	0	7	1	0.0637489	0	0.104367	0.0144744
ENSG00000261188	26.4524	34.7648	29.6681	21.3296	30.6086	25.4989	0.26297	0.651543	0.764659	Z95115.1	22	26512537	26514568	+	2032	antisense	uncharacterized LOC100507599 [Source:NCBI gene;Acc:100507599]	-	26	32	31	23	0.742477	0.977513	0.828175	0.596521
ENSG00000164694	40.696	33.6784	35.4103	27.8213	37.1872	31.6158	0.235745	0.651634	0.764717	FNDC1	6	159169397	159272109	+	6854	protein_coding	fibronectin type III domain containing 1 [Source:HGNC Symbol;Acc:HGNC:21184]	-	40	31	37	30	0.338648	0.280746	0.29305	0.230674
ENSG00000141337	45.783	54.32	64.1214	50.0783	50.0515	57.0998	-0.190488	0.651748	0.764801	ARSG	17	68259182	68422731	+	6587	protein_coding	arylsulfatase G [Source:HGNC Symbol;Acc:HGNC:24102]	-	45	50	67	54	0.396422	0.471171	0.552168	0.432044
ENSG00000131781	32.5568	28.2464	24.8829	25.9665	30.4016	25.4247	0.258541	0.651962	0.765004	FMO5	1	147175351	147243050	-	5986	protein_coding	flavin containing monooxygenase 5 [Source:HGNC Symbol;Acc:HGNC:3773]	-	32	26	26	28	0.310203	0.269608	0.235788	0.246515
ENSG00000064218	2.0348	4.3456	1.91407	8.34638	3.1902	5.13023	-0.69254	0.652088	0.765102	DMRT3	9	976964	991731	+	2387	protein_coding	doublesex and mab-3 related transcription factor 3 [Source:HGNC Symbol;Acc:HGNC:13909]	DM	2	4	2	9	0.0486195	0.104017	0.0454843	0.198706
ENSG00000116396	277.75	305.278	308.166	307.889	291.514	308.027	-0.0800119	0.652427	0.76545	KCNC4	1	110211343	110283100	+	25042	protein_coding	potassium voltage-gated channel subfamily C member 4 [Source:HGNC Symbol;Acc:HGNC:6236]	-	273	281	322	332	0.632597	0.69652	0.698025	0.6987
ENSG00000153363	46.8004	36.9376	41.1525	55.6426	41.869	48.3975	-0.208391	0.652539	0.765533	LINC00467	1	211382803	211435333	+	4448	lincRNA	long intergenic non-protein coding RNA 467 [Source:HGNC Symbol;Acc:HGNC:28227]	-	46	34	43	60	0.600104	0.474472	0.524793	0.710899
ENSG00000163435	0	1.0864	1.91407	0.927376	0.5432	1.42072	-1.41117	0.652771	1	ELF3	1	202007945	202017188	+	7191	protein_coding	E74 like ETS transcription factor 3 [Source:HGNC Symbol;Acc:HGNC:3318]	ETS	0	1	2	1	0	0.00863191	0.0150982	0.00732879
ENSG00000248693	0	1.0864	1.91407	0.927376	0.5432	1.42072	-1.41117	0.652771	1	LINC02100	5	18704433	18746173	-	238	lincRNA	long intergenic non-protein coding RNA 2100 [Source:HGNC Symbol;Acc:HGNC:52955]	-	0	1	2	1	0	0.260807	0.456181	0.221434
ENSG00000224117	0	1.0864	1.91407	0.927376	0.5432	1.42072	-1.41117	0.652771	1	PTPN2P2	13	30553670	30554693	+	1024	processed_pseudogene	protein tyrosine phosphatase, non-receptor type 2 pseudogene 2 [Source:HGNC Symbol;Acc:HGNC:9654]	-	0	1	2	1	0	0.0606173	0.106026	0.0514662
ENSG00000263393	0	1.0864	1.91407	0.927376	0.5432	1.42072	-1.41117	0.652771	1	AC011825.2	18	32122400	32124478	-	553	antisense	novel transcript, antisense to RNF138	-	0	1	2	1	0	0.112246	0.196331	0.0953008
ENSG00000230069	0	1.0864	1.91407	0.927376	0.5432	1.42072	-1.41117	0.652771	1	LRRC37A15P	4	102727274	102730721	-	1355	processed_pseudogene	leucine rich repeat containing 37 member A15, pseudogene [Source:HGNC Symbol;Acc:HGNC:43819]	-	0	1	2	1	0	0.0458097	0.0801263	0.038894
ENSG00000239040	0	1.0864	1.91407	0.927376	0.5432	1.42072	-1.41117	0.652771	1	RF00019	4	55412636	55412738	+	103	misc_RNA		-	0	1	2	1	0	0.602642	1.05409	0.511664
ENSG00000126231	0	1.0864	1.91407	0.927376	0.5432	1.42072	-1.41117	0.652771	1	PROZ	13	113158654	113172383	+	1666	protein_coding	protein Z, vitamin K dependent plasma glycoprotein [Source:HGNC Symbol;Acc:HGNC:9460]	-	0	1	2	1	0	0.0372582	0.0651687	0.0316335
ENSG00000232344	0	1.0864	1.91407	0.927376	0.5432	1.42072	-1.41117	0.652771	1	AC087163.2	17	18010643	18011822	+	853	processed_pseudogene	ribosomal protein S2 (RPS2) pseudogene	-	0	1	2	1	0	0.0727691	0.127281	0.0617835
ENSG00000270110	0	1.0864	1.91407	0.927376	0.5432	1.42072	-1.41117	0.652771	1	AL353593.3	1	228295911	228302998	-	764	antisense	novel transcript, antisense to OBSCN	-	0	1	2	1	0	0.0812462	0.142109	0.0689808
ENSG00000270510	0	1.0864	1.91407	0.927376	0.5432	1.42072	-1.41117	0.652771	1	AP000811.1	11	87323709	87324359	-	651	processed_pseudogene	coiled-coil domain containing 90B (CCDC90B) pseudogene	-	0	1	2	1	0	0.0953488	0.166776	0.0809544
ENSG00000258096	0	1.0864	1.91407	0.927376	0.5432	1.42072	-1.41117	0.652771	1	AC025031.2	12	46371463	46373778	+	627	antisense	novel transcript, antisense to SLC38A2	-	0	1	2	1	0	0.0989985	0.17316	0.0840532
ENSG00000188001	0	1.0864	1.91407	0.927376	0.5432	1.42072	-1.41117	0.652771	1	TPRG1	3	188947214	189325304	+	9535	protein_coding	tumor protein p63 regulated 1 [Source:HGNC Symbol;Acc:HGNC:24759]	-	0	1	2	1	0	0.00650992	0.0113866	0.00552715
ENSG00000249286	0	1.0864	1.91407	0.927376	0.5432	1.42072	-1.41117	0.652771	1	AMD1P3	5	43586918	43588223	-	994	processed_pseudogene	adenosylmethionine decarboxylase 1 pseudogene 3 [Source:HGNC Symbol;Acc:HGNC:51608]	-	0	1	2	1	0	0.0624468	0.109226	0.0530195
ENSG00000167656	0	1.0864	1.91407	0.927376	0.5432	1.42072	-1.41117	0.652771	1	LY6D	8	142784880	142786592	-	1553	protein_coding	lymphocyte antigen 6 family member D [Source:HGNC Symbol;Acc:HGNC:13348]	-	0	1	2	1	0	0.0399691	0.0699105	0.0339352
ENSG00000266473	0	1.0864	1.91407	0.927376	0.5432	1.42072	-1.41117	0.652771	1	AC007448.3	17	67244837	67245806	+	689	antisense	novel transcript	-	0	1	2	1	0	0.0900901	0.157578	0.0764896
ENSG00000122417	919.73	956.031	894.828	921.812	937.881	908.32	0.0459296	0.652886	0.765868	ODF2L	1	86346824	86396342	-	10898	protein_coding	outer dense fiber of sperm tails 2 like [Source:HGNC Symbol;Acc:HGNC:29225]	-	904	880	935	994	4.81343	5.01224	4.65746	4.80686
ENSG00000179588	255.367	272.686	251.7	245.755	264.027	248.728	0.0858258	0.652924	0.765868	ZFPM1	16	88453317	88537016	+	6110	protein_coding	zinc finger protein, FOG family member 1 [Source:HGNC Symbol;Acc:HGNC:19762]	zf-C2H2	251	251	263	265	2.38378	2.54993	2.33668	2.28574
ENSG00000179698	20.348	11.9504	22.9689	17.6201	16.1492	20.2945	-0.326005	0.652951	0.765868	WDR97	8	144107726	144118315	+	8967	protein_coding	WD repeat domain 97 [Source:HGNC Symbol;Acc:HGNC:26959]	-	20	11	24	19	0.129424	0.0761451	0.145294	0.111668
ENSG00000257511	6.1044	5.432	3.82814	3.7095	5.7682	3.76882	0.614681	0.653026	0.765872	AC084824.1	12	32726383	32727387	-	1005	processed_pseudogene	nucleosome assembly protein 1-like 1 (NAP1L1) pseudogene	-	6	5	4	4	0.346432	0.308816	0.216062	0.209757
ENSG00000168970	5.087	6.5184	4.78518	2.78213	5.8027	3.78365	0.617321	0.653085	0.765872	JMJD7-PLA2G4B	15	41828095	41848155	+	7862	protein_coding	JMJD7-PLA2G4B readthrough [Source:HGNC Symbol;Acc:HGNC:34449]	-	5	6	5	3	0.0369037	0.0473712	0.034524	0.0201099
ENSG00000229619	4.0696	3.2592	5.74221	5.56426	3.6644	5.65324	-0.623911	0.653091	0.765872	MBNL1-AS1	3	152262616	152269555	-	6585	antisense	MBNL1 antisense RNA 1 [Source:HGNC Symbol;Acc:HGNC:44584]	-	4	3	6	6	0.0352482	0.0282789	0.0494629	0.0480194
ENSG00000251179	4.0696	0	1.91407	5.56426	2.0348	3.73916	-0.866923	0.653122	0.765872	TMEM92-AS1	17	50281577	50287855	-	750	antisense	TMEM92 antisense RNA 1 [Source:HGNC Symbol;Acc:HGNC:50442]	-	4	0	2	6	0.30948	0	0.144761	0.421611
ENSG00000269038	3.0522	1.0864	0	1.85475	2.0693	0.927376	1.15511	0.653253	1	AP001462.1	11	64778954	64779405	+	452	lincRNA	novel transcript	-	3	1	0	2	0.385138	0.137328	0	0.233192
ENSG00000229867	3.0522	1.0864	0	1.85475	2.0693	0.927376	1.15511	0.653253	1	STEAP3-AS1	2	119244422	119249071	-	3218	antisense	STEAP3 antisense RNA 1 [Source:HGNC Symbol;Acc:HGNC:41053]	-	3	1	0	2	0.0540964	0.019289	0	0.0327541
ENSG00000226699	3.0522	1.0864	0	1.85475	2.0693	0.927376	1.15511	0.653253	1	AL360181.1	10	133345754	133350726	-	184	antisense	novel transcript, antisense to PRAP1	-	3	1	0	2	0.946099	0.337348	0	0.572841
ENSG00000253618	3.0522	1.0864	0	1.85475	2.0693	0.927376	1.15511	0.653253	1	GRPEL2-AS1	5	149348116	149357642	-	401	antisense	GRPEL2 antisense RNA 1 [Source:HGNC Symbol;Acc:HGNC:48999]	-	3	1	0	2	0.43412	0.154793	0	0.26285
ENSG00000272971	3.0522	1.0864	0	1.85475	2.0693	0.927376	1.15511	0.653253	1	AL365181.4	1	156614742	156615288	-	547	lincRNA	novel transcript	-	3	1	0	2	0.318249	0.113477	0	0.192692
ENSG00000187627	3.0522	1.0864	0	1.85475	2.0693	0.927376	1.15511	0.653253	1	RGPD1	2	86907953	87013976	+	7166	protein_coding	RANBP2-like and GRIP domain containing 1 [Source:HGNC Symbol;Acc:HGNC:32414]	-	3	1	0	2	0.0242928	0.00866203	0	0.0147087
ENSG00000249992	27.4698	36.9376	32.5392	21.3296	32.2037	26.9344	0.257362	0.653329	0.76603	TMEM158	3	45224466	45226278	-	1813	protein_coding	transmembrane protein 158 (gene/pseudogene) [Source:HGNC Symbol;Acc:HGNC:30293]	-	27	34	34	23	0.86417	1.16407	1.01804	0.668577
ENSG00000105357	3.0522	6.5184	5.74221	8.34638	4.7853	7.0443	-0.563371	0.653342	0.76603	MYH14	19	50188186	50310544	+	10392	protein_coding	myosin heavy chain 14 [Source:HGNC Symbol;Acc:HGNC:23212]	-	3	6	6	9	0.0167516	0.0358384	0.0313427	0.045642
ENSG00000198642	541.257	664.876	616.331	536.951	603.067	576.641	0.0640458	0.653438	0.766094	KLHL9	9	21329671	21335380	-	5710	protein_coding	kelch like family member 9 [Source:HGNC Symbol;Acc:HGNC:18732]	-	532	612	644	579	5.40641	6.65291	6.12257	5.34397
ENSG00000260949	6.1044	4.3456	4.78518	1.85475	5.225	3.31997	0.658516	0.653761	0.766374	AP006545.1	8	38062881	38063791	+	911	sense_overlapping	novel transcript, overlapping to EIF4EBP1	-	6	4	5	2	0.382178	0.272545	0.297945	0.1157
ENSG00000231344	6.1044	4.3456	4.78518	1.85475	5.225	3.31997	0.658516	0.653761	0.766374	AL020997.1	1	27739091	27739439	+	349	processed_pseudogene	novel pseudogene	-	6	4	5	2	0.997606	0.711428	0.77773	0.302013
ENSG00000271755	6.1044	9.77759	8.61332	12.9833	7.941	10.7983	-0.447189	0.654181	0.766806	AL031118.1	6	27404010	27406964	-	2955	lincRNA	novel transcript	-	6	9	9	14	0.117822	0.189052	0.165337	0.249685
ENSG00000104129	249.263	203.157	205.763	217.933	226.21	211.848	0.095519	0.654213	0.766806	DNAJC17	15	40765155	40807478	-	5634	protein_coding	DnaJ heat shock protein family (Hsp40) member C17 [Source:HGNC Symbol;Acc:HGNC:25556]	-	245	187	215	235	2.52338	2.06026	2.0716	2.19823
ENSG00000196505	412.047	442.164	445.979	447.923	427.106	446.951	-0.0659206	0.654276	0.766829	GDAP2	1	117863485	117929630	-	10496	protein_coding	ganglioside induced differentiation associated protein 2 [Source:HGNC Symbol;Acc:HGNC:18010]	-	405	407	466	483	2.23905	2.40695	2.41016	2.42519
ENSG00000157999	6.1044	4.3456	0.957036	5.56426	5.225	3.26065	0.677751	0.654496	0.767038	ANKRD61	7	6031376	6036386	+	1257	protein_coding	ankyrin repeat domain 61 [Source:HGNC Symbol;Acc:HGNC:22467]	-	6	4	1	6	0.27698	0.197525	0.0431866	0.251558
ENSG00000138823	1.0174	9.77759	0.957036	5.56426	5.3975	3.26065	0.717183	0.654572	0.767078	MTTP	4	99563761	99623999	+	5398	protein_coding	microsomal triglyceride transfer protein [Source:HGNC Symbol;Acc:HGNC:7467]	-	1	9	1	6	0.0107498	0.103492	0.0100566	0.0585787
ENSG00000172889	1358.23	1328.67	1380.05	1378.08	1343.45	1379.06	-0.0376272	0.65497	0.767468	EGFL7	9	136658856	136672678	+	2553	protein_coding	EGF like domain multiple 7 [Source:HGNC Symbol;Acc:HGNC:20594]	-	1335	1223	1442	1486	30.3434	29.7353	30.6619	30.6754
ENSG00000268575	21.3654	24.9872	21.0548	16.6928	23.1763	18.8738	0.296076	0.654989	0.767468	AL031282.2	1	1702736	1737688	-	5079	processed_transcript	novel transcript, readthrough between SLC35E2 and CDK11A	-	21	23	22	18	0.239924	0.28109	0.235141	0.186774
ENSG00000130477	4.0696	8.69119	11.4844	6.49163	6.3804	8.98803	-0.497718	0.65521	0.767677	UNC13A	19	17601328	17688365	-	11188	protein_coding	unc-13 homolog A [Source:HGNC Symbol;Acc:HGNC:23150]	-	4	8	12	7	0.0207463	0.0443848	0.0582255	0.0329737
ENSG00000246889	17.2958	15.2096	13.3985	12.0559	16.2527	12.7272	0.353713	0.655463	0.767924	AP000487.1	11	70372246	70398488	-	3078	antisense	novel transcript	-	17	14	14	13	0.320489	0.282329	0.246913	0.222585
ENSG00000187068	50.87	46.7152	62.2073	49.1509	48.7926	55.6791	-0.189453	0.655643	0.768086	C3orf70	3	185078050	185153014	-	5901	protein_coding	chromosome 3 open reading frame 70 [Source:HGNC Symbol;Acc:HGNC:33731]	-	50	43	65	53	0.491674	0.452313	0.59796	0.473339
ENSG00000143473	15.261	8.69119	13.3985	17.6201	11.9761	15.5093	-0.370275	0.655737	0.768147	KCNH1	1	210676823	211134180	-	9812	protein_coding	potassium voltage-gated channel subfamily H member 1 [Source:HGNC Symbol;Acc:HGNC:6250]	-	15	8	14	19	0.0887088	0.0506091	0.0774559	0.102051
ENSG00000262587	8.1392	8.69119	13.3985	9.27376	8.4152	11.3361	-0.429468	0.656009	0.768416	AC133552.2	16	25031744	25058109	+	1126	transcribed_unprocessed_pseudogene	leucine carboxyl methyltransferase 1 pseudogene [Source:NCBI gene;Acc:554206]	-	8	8	14	10	0.412273	0.441009	0.674953	0.46804
ENSG00000174721	13.2262	14.1232	13.3985	21.3296	13.6747	17.3641	-0.346001	0.656305	0.768713	FGFBP3	10	91906589	91909483	-	2545	protein_coding	fibroblast growth factor binding protein 3 [Source:HGNC Symbol;Acc:HGNC:23428]	-	13	13	14	23	0.296407	0.317068	0.298624	0.476279
ENSG00000123700	0	1.0864	0.957036	1.85475	0.5432	1.40589	-1.39842	0.656468	1	KCNJ2	17	70168673	70180048	+	5577	protein_coding	potassium voltage-gated channel subfamily J member 2 [Source:HGNC Symbol;Acc:HGNC:6263]	-	0	1	1	2	0	0.01113	0.00973382	0.0188995
ENSG00000254373	0	1.0864	0.957036	1.85475	0.5432	1.40589	-1.39842	0.656468	1	AC112191.2	5	160258253	160258585	+	333	processed_pseudogene	ubiquinol-cytochrome c reductase binding protein (UQCRB) pseudogene	-	0	1	1	2	0	0.186403	0.16302	0.316525
ENSG00000153157	0	1.0864	0.957036	1.85475	0.5432	1.40589	-1.39842	0.656468	1	SYCP2L	6	10886831	10979320	+	3962	protein_coding	synaptonemal complex protein 2 like [Source:HGNC Symbol;Acc:HGNC:21537]	-	0	1	1	2	0	0.0156669	0.0137015	0.0266034
ENSG00000235086	0	1.0864	0.957036	1.85475	0.5432	1.40589	-1.39842	0.656468	1	FNDC1-IT1	6	159240786	159243329	+	516	sense_intronic	FNDC1 intronic transcript 1 [Source:HGNC Symbol;Acc:HGNC:41460]	-	0	1	1	2	0	0.120295	0.105205	0.204269
ENSG00000127366	0	1.0864	0.957036	1.85475	0.5432	1.40589	-1.39842	0.656468	1	TAS2R5	7	141790217	141791367	+	1151	protein_coding	taste 2 receptor member 5 [Source:HGNC Symbol;Acc:HGNC:14912]	-	0	1	1	2	0	0.0539288	0.0471638	0.0915749
ENSG00000251468	0	1.0864	0.957036	1.85475	0.5432	1.40589	-1.39842	0.656468	1	AC135352.1	8	12958387	12962200	+	1418	unprocessed_pseudogene	regulatory solute carrier protein, family 1, member 1 (RSC1A1) pseudogene	-	0	1	1	2	0	0.0437744	0.0382832	0.0743319
ENSG00000261386	0	1.0864	0.957036	1.85475	0.5432	1.40589	-1.39842	0.656468	1	AC027682.4	16	67549214	67563958	-	1184	lincRNA	novel transcript	-	0	1	1	2	0	0.0524257	0.0458493	0.0890225
ENSG00000254503	0	1.0864	0.957036	1.85475	0.5432	1.40589	-1.39842	0.656468	1	AC010319.1	19	17417031	17418288	-	1258	processed_pseudogene	high-mobility group box 3 (HMGB3) pseudogene	-	0	1	1	2	0	0.0493419	0.0431523	0.0837859
ENSG00000269886	0	1.0864	0.957036	1.85475	0.5432	1.40589	-1.39842	0.656468	1	AC022382.1	3	9812762	9813097	-	336	antisense	novel transcript, antisense to TTLL3	-	0	1	1	2	0	0.184738	0.161564	0.313698
ENSG00000279507	0	1.0864	0.957036	1.85475	0.5432	1.40589	-1.39842	0.656468	1	AC112484.4	3	128914833	128915060	-	228	TEC	TEC	-	0	1	1	2	0	0.272246	0.238094	0.462292
ENSG00000155070	0	1.0864	0.957036	1.85475	0.5432	1.40589	-1.39842	0.656468	1	UNC93B2	7	6855485	6859830	-	730	processed_pseudogene	unc-93 homolog B2, pseudogene [Source:HGNC Symbol;Acc:HGNC:13482]	-	0	1	1	2	0	0.0850303	0.0743638	0.144387
ENSG00000253187	0	1.0864	0.957036	1.85475	0.5432	1.40589	-1.39842	0.656468	1	HOXA10-AS	7	27168619	27171915	+	1654	antisense	HOXA10 antisense RNA [Source:HGNC Symbol;Acc:HGNC:40281]	-	0	1	1	2	0	0.0375285	0.0328208	0.0637259
ENSG00000232756	0	1.0864	0.957036	1.85475	0.5432	1.40589	-1.39842	0.656468	1	AC004990.1	7	77990384	77995171	+	2298	antisense	uncharacterized LOC105375368 [Source:NCBI gene;Acc:105375368]	-	0	1	1	2	0	0.0270114	0.023623	0.0458671
ENSG00000226744	0	1.0864	0.957036	1.85475	0.5432	1.40589	-1.39842	0.656468	1	AC005326.1	7	97870167	97870289	+	123	processed_pseudogene	pseudogene similar to asparagine synthetase ASNS	-	0	1	1	2	0	0.504651	0.441346	0.856932
ENSG00000250569	0	1.0864	0.957036	1.85475	0.5432	1.40589	-1.39842	0.656468	1	NTAN1P2	8	86481754	86483002	-	940	processed_pseudogene	N-terminal asparagine amidase pseudogene 2 [Source:HGNC Symbol;Acc:HGNC:45262]	-	0	1	1	2	0	0.0660341	0.0577506	0.112131
ENSG00000235481	0	1.0864	0.957036	1.85475	0.5432	1.40589	-1.39842	0.656468	1	UBE2R2-AS1	9	33785950	33818795	-	647	antisense	UBE2R2 antisense RNA 1 [Source:HGNC Symbol;Acc:HGNC:49911]	-	0	1	1	2	0	0.0959383	0.0839035	0.16291
ENSG00000215244	0	1.0864	0.957036	1.85475	0.5432	1.40589	-1.39842	0.656468	1	AL137145.2	10	6277687	6335982	+	3086	lincRNA	uncharacterized LOC399715 [Source:NCBI gene;Acc:399715]	-	0	1	1	2	0	0.0201141	0.0175909	0.0341551
ENSG00000178257	0	1.0864	0.957036	1.85475	0.5432	1.40589	-1.39842	0.656468	1	PRM3	16	11273218	11273641	-	424	protein_coding	protamine 3 [Source:HGNC Symbol;Acc:HGNC:13732]	-	0	1	1	2	0	0.146396	0.128032	0.248591
ENSG00000130377	0	1.0864	0.957036	1.85475	0.5432	1.40589	-1.39842	0.656468	1	ACSBG2	19	6135247	6193094	+	3447	protein_coding	acyl-CoA synthetase bubblegum family member 2 [Source:HGNC Symbol;Acc:HGNC:24174]	-	0	1	1	2	0	0.0180076	0.0157486	0.0305781
ENSG00000213023	0	1.0864	0.957036	1.85475	0.5432	1.40589	-1.39842	0.656468	1	SYT3	19	50621307	50639827	-	3790	protein_coding	synaptotagmin 3 [Source:HGNC Symbol;Acc:HGNC:11511]	-	0	1	1	2	0	0.0163779	0.0143234	0.0278107
ENSG00000278869	0	1.0864	0.957036	1.85475	0.5432	1.40589	-1.39842	0.656468	1	BX539320.1	22	49933198	49934074	-	877	lincRNA	novel transcript	-	0	1	1	2	0	0.0707777	0.0618991	0.120186
ENSG00000237854	103.775	101.035	111.973	112.212	102.405	112.093	-0.13026	0.656596	0.768954	LINC00674	17	68101908	68115518	+	734	transcribed_unprocessed_pseudogene	long intergenic non-protein coding RNA 674 [Source:HGNC Symbol;Acc:HGNC:44355]	-	102	93	117	121	8.06375	7.86472	8.65314	8.68782
ENSG00000273456	8.1392	5.432	10.5274	8.34638	6.7856	9.43689	-0.472772	0.656623	0.768954	AC064836.3	2	202374932	202375604	-	673	lincRNA	novel transcript	-	8	5	11	9	0.689776	0.46116	0.887282	0.704773
ENSG00000231856	29.5046	21.728	33.4963	27.8213	25.6163	30.6588	-0.257048	0.65668	0.768954	AL162377.1	13	51803838	51813832	+	2469	antisense	novel transcript	-	29	20	35	30	0.681569	0.502812	0.76954	0.640357
ENSG00000109063	5.087	7.60479	2.87111	5.56426	6.3459	4.21768	0.585561	0.656726	0.768954	MYH3	17	10628526	10657309	-	6684	protein_coding	myosin heavy chain 3 [Source:HGNC Symbol;Acc:HGNC:7573]	-	5	7	3	6	0.0434077	0.0650067	0.0243651	0.0473082
ENSG00000264577	28.4872	23.9008	21.0548	22.257	26.194	21.6559	0.275237	0.656744	0.768954	AC010761.1	17	28721487	28722877	-	899	antisense	novel transcript, antisense to RPL23A	-	28	22	22	24	1.80731	1.51901	1.32846	1.40693
ENSG00000139971	37.6438	49.9744	41.1525	34.3129	43.8091	37.7327	0.214433	0.656764	0.768954	ARMH4	14	57999735	58298139	-	7565	protein_coding	armadillo-like helical domain containing 4 [Source:HGNC Symbol;Acc:HGNC:19846]	-	37	46	43	37	0.283809	0.377438	0.308563	0.257759
ENSG00000169359	170.923	152.096	136.856	162.291	161.51	149.573	0.110955	0.656926	0.769095	SLC33A1	3	155821024	155854456	-	10040	protein_coding	solute carrier family 33 member 1 [Source:HGNC Symbol;Acc:HGNC:95]	-	168	140	143	175	0.970977	0.865547	0.77319	0.918599
ENSG00000101452	398.821	439.992	447.893	430.302	419.406	439.098	-0.0666315	0.656974	0.769102	DHX35	20	38962299	39039723	+	4930	protein_coding	DEAH-box helicase 35 [Source:HGNC Symbol;Acc:HGNC:15861]	-	392	405	468	464	4.61394	5.09923	5.15327	4.96013
ENSG00000163539	1056.06	988.623	1071.88	1035.88	1022.34	1053.88	-0.0434108	0.657131	0.769236	CLASP2	3	33496245	33718356	-	15211	protein_coding	cytoplasmic linker associated protein 2 [Source:HGNC Symbol;Acc:HGNC:17078]	-	1038	910	1120	1117	3.9598	3.71347	3.99709	3.87005
ENSG00000250539	21.3654	18.4688	15.3126	16.6928	19.9171	16.0027	0.316213	0.65746	0.769503	KRT8P33	5	123400922	123402344	-	1423	processed_pseudogene	keratin 8 pseudogene 33 [Source:HGNC Symbol;Acc:HGNC:39867]	-	21	17	16	18	0.856343	0.74155	0.610379	0.666637
ENSG00000179912	195.341	189.033	212.462	198.458	192.187	205.46	-0.0960015	0.657478	0.769503	R3HDM2	12	57253762	57431005	-	5903	protein_coding	R3H domain containing 2 [Source:HGNC Symbol;Acc:HGNC:29167]	-	192	174	222	214	1.88739	1.82967	2.04157	1.91057
ENSG00000138326	10500.6	10889	10445.1	10702.8	10694.8	10574	0.0162213	0.657486	0.769503	RPS24	10	78033732	78056813	+	7857	protein_coding	ribosomal protein S24 [Source:HGNC Symbol;Acc:HGNC:10411]	-	10321	10023	10914	11541	76.2251	79.184	75.4069	77.412
ENSG00000225791	112.931	110.813	119.629	124.268	111.872	121.949	-0.124409	0.657756	0.769769	TRAM2-AS1	6	52577307	52583993	+	2546	lincRNA	TRAM2 antisense RNA 1 (head to head) [Source:HGNC Symbol;Acc:HGNC:48663]	-	111	102	125	134	2.52987	2.48678	2.66524	2.77375
ENSG00000106538	6.1044	4.3456	8.61332	6.49163	5.225	7.55248	-0.528692	0.657864	0.769846	RARRES2	7	150338317	150341674	-	1921	protein_coding	retinoic acid receptor responder 2 [Source:HGNC Symbol;Acc:HGNC:9868]	-	6	4	9	7	0.181241	0.12925	0.254331	0.19204
ENSG00000227077	5.087	4.3456	0	5.56426	4.7163	2.78213	0.756843	0.65796	0.769906	AC107983.1	17	18572752	18572961	+	210	processed_pseudogene	ribosomal protein S28 (RPS28) pseudogene	-	5	4	0	6	1.3816	1.18233	0	1.50575
ENSG00000280327	3.0522	4.3456	7.65629	3.7095	3.6989	5.68289	-0.620401	0.658027	0.769906	Z97633.1	16	1576716	1578371	-	1656	TEC	tec	-	3	4	8	4	0.105122	0.149933	0.262249	0.127298
ENSG00000131738	3.0522	1.0864	7.65629	0	2.0693	3.82814	-0.878708	0.658042	0.769906	KRT33B	17	41363494	41369800	-	1607	protein_coding	keratin 33B [Source:HGNC Symbol;Acc:HGNC:6451]	-	3	1	8	0	0.108327	0.0386261	0.270245	0
ENSG00000204410	18.3132	17.3824	9.57036	18.5475	17.8478	14.0589	0.342854	0.658198	0.77004	MSH5	6	31739948	31762834	+	6234	protein_coding	mutS homolog 5 [Source:HGNC Symbol;Acc:HGNC:7328]	-	18	16	10	20	0.167548	0.159312	0.0870798	0.169077
ENSG00000197647	26.4524	19.5552	35.4103	20.4023	23.0038	27.9063	-0.275901	0.658309	0.77012	ZNF433	19	12014732	12035741	-	3079	protein_coding	zinc finger protein 433 [Source:HGNC Symbol;Acc:HGNC:20811]	zf-C2H2	26	18	37	22	0.490001	0.362877	0.652343	0.37656
ENSG00000279348	61.044	48.888	65.0784	59.3521	54.966	62.2152	-0.177257	0.658449	0.770233	AC012513.3	2	216211404	216213519	+	2116	TEC	TEC	-	60	45	68	64	1.64539	1.32006	1.74453	1.59399
ENSG00000232342	0	4.3456	0	1.85475	2.1728	0.927376	1.21558	0.658453	1	AC022540.1	10	74506081	74530553	-	1230	antisense	uncharacterized LOC102723439 [Source:NCBI gene;Acc:102723439]	-	0	4	0	2	0	0.20186	0	0.0856932
ENSG00000263718	0	4.3456	0	1.85475	2.1728	0.927376	1.21558	0.658453	1	AC068594.1	17	77257737	77281897	-	1348	lincRNA	uncharacterized LOC105371907 [Source:NCBI gene;Acc:105371907]	-	0	4	0	2	0	0.18419	0	0.0781919
ENSG00000214407	0	4.3456	0	1.85475	2.1728	0.927376	1.21558	0.658453	1	LINC02085	3	101940859	101997926	+	2051	lincRNA	long intergenic non-protein coding RNA 2085 [Source:HGNC Symbol;Acc:HGNC:27190]	-	0	4	0	2	0	0.121057	0	0.0513909
ENSG00000244560	6.1044	4.3456	7.65629	7.41901	5.225	7.53765	-0.526394	0.658666	0.770439	AC004890.2	7	149285281	149297312	+	4288	transcribed_unprocessed_pseudogene	AI894139 pseudogene [Source:NCBI gene;Acc:155060]	-	6	4	8	8	0.0811951	0.0579031	0.101279	0.0983234
ENSG00000173988	7.1218	4.3456	3.82814	3.7095	5.7337	3.76882	0.607833	0.658832	0.770582	LRRC63	13	46211943	46277366	+	2677	protein_coding	leucine rich repeat containing 63 [Source:HGNC Symbol;Acc:HGNC:34296]	-	7	4	4	4	0.151734	0.0927487	0.081114	0.0787469
ENSG00000135148	426.291	463.892	418.225	432.157	445.092	425.191	0.0654687	0.658897	0.770609	TRAFD1	12	112125501	112153609	+	3940	protein_coding	TRAF-type zinc finger domain containing 1 [Source:HGNC Symbol;Acc:HGNC:24808]	-	419	427	437	466	6.17094	6.7271	6.02101	6.2332
ENSG00000168894	784.416	831.095	800.082	761.376	807.755	780.729	0.048914	0.659163	0.770869	RNF181	2	85595725	85597613	+	1220	protein_coding	ring finger protein 181 [Source:HGNC Symbol;Acc:HGNC:28037]	-	771	765	836	821	36.6714	38.9222	37.1989	35.4654
ENSG00000169181	22.3828	19.5552	24.8829	25.9665	20.969	25.4247	-0.277259	0.65922	0.770869	GSG1L	16	27787535	28063509	-	5213	protein_coding	GSG1 like [Source:HGNC Symbol;Acc:HGNC:28283]	-	22	18	26	28	0.244888	0.214329	0.270751	0.283069
ENSG00000160200	1215.79	702.9	1041.25	572.191	959.347	806.723	0.250117	0.659245	0.770869	CBS	21	43053191	43076943	-	6786	protein_coding	cystathionine-beta-synthase [Source:HGNC Symbol;Acc:HGNC:1550]	-	1195	647	1088	617	10.2185	5.91816	8.70361	4.79174
ENSG00000233916	2.0348	0	0	4.63688	1.0174	2.31844	-1.17831	0.659384	1	ZDHHC20P1	6	29708125	29708547	-	423	processed_pseudogene	zinc finger DHHC-type containing 20 pseudogene 1 [Source:HGNC Symbol;Acc:HGNC:33456]	-	2	0	0	5	0.274361	0	0	0.622947
ENSG00000258919	2.0348	0	0	4.63688	1.0174	2.31844	-1.17831	0.659384	1	AL049836.1	14	101628984	101632530	-	539	lincRNA	novel transcript	-	2	0	0	5	0.215315	0	0	0.488881
ENSG00000163875	796.624	890.847	818.266	812.381	843.736	815.323	0.0488815	0.659393	0.770992	MEAF6	1	37492575	37514774	-	3487	protein_coding	MYST/Esa1 associated factor 6 [Source:HGNC Symbol;Acc:HGNC:25674]	-	783	820	855	876	13.03	14.5968	13.3106	13.2396
ENSG00000164683	31.5394	48.888	33.4963	35.2403	40.2137	34.3683	0.224327	0.65974	0.771348	HEY1	8	79764010	79767863	-	3232	protein_coding	hes related family bHLH transcription factor with YRPW motif 1 [Source:HGNC Symbol;Acc:HGNC:4880]	bHLH	31	45	35	38	0.556575	0.864246	0.587869	0.619632
ENSG00000132554	4.0696	3.2592	3.82814	7.41901	3.6644	5.62358	-0.617789	0.659816	0.771387	RGS22	8	99960936	100131268	-	6363	protein_coding	regulator of G protein signaling 22 [Source:HGNC Symbol;Acc:HGNC:24499]	-	4	3	4	8	0.036478	0.0292655	0.0341258	0.0662597
ENSG00000130803	909.556	903.884	932.153	822.583	906.72	877.368	0.0477764	0.659948	0.771475	ZNF317	19	9140380	9163424	+	5065	protein_coding	zinc finger protein 317 [Source:HGNC Symbol;Acc:HGNC:13507]	zf-C2H2	894	832	974	887	10.2422	10.1962	10.4391	9.22924
ENSG00000184517	127.175	134.713	133.985	106.648	130.944	120.317	0.122368	0.659976	0.771475	ZFP1	16	75148492	75172236	+	3761	protein_coding	ZFP1 zinc finger protein [Source:HGNC Symbol;Acc:HGNC:23328]	zf-C2H2	125	124	140	115	1.92859	2.04651	2.02073	1.61145
ENSG00000243147	707.093	554.064	657.484	658.437	630.578	657.96	-0.0602817	0.660138	0.771594	MRPL33	2	27771717	27988087	+	1539	protein_coding	mitochondrial ribosomal protein L33 [Source:HGNC Symbol;Acc:HGNC:14487]	-	695	510	687	710	26.2047	20.5697	24.2327	24.3132
ENSG00000112599	2.0348	7.60479	7.65629	6.49163	4.8198	7.07396	-0.560505	0.660186	0.771594	GUCA1B	6	42184401	42194916	-	1113	protein_coding	guanylate cyclase activator 1B [Source:HGNC Symbol;Acc:HGNC:4679]	-	2	7	8	7	0.104272	0.39039	0.390193	0.331455
ENSG00000233622	8.1392	5.432	13.3985	5.56426	6.7856	9.48138	-0.478452	0.660221	0.771594	CYP2T1P	19	40808474	40812100	-	2871	transcribed_unitary_pseudogene	cytochrome P450 family 2 subfamily T member 1, pseudogene [Source:HGNC Symbol;Acc:HGNC:18852]	-	8	5	14	6	0.161693	0.108102	0.264715	0.110139
ENSG00000126243	337.777	332.438	335.92	369.096	335.108	352.508	-0.0731615	0.660247	0.771594	LRFN3	19	35935358	35945767	+	4044	protein_coding	leucine rich repeat and fibronectin type III domain containing 3 [Source:HGNC Symbol;Acc:HGNC:28370]	-	332	306	351	398	4.76387	4.69685	4.71173	5.18673
ENSG00000108352	50.87	55.4064	44.9807	48.2236	53.1382	46.6021	0.188721	0.660378	0.771698	RAPGEFL1	17	40177010	40195656	+	5711	protein_coding	Rap guanine nucleotide exchange factor like 1 [Source:HGNC Symbol;Acc:HGNC:17428]	-	50	51	47	52	0.508032	0.554312	0.446755	0.479858
ENSG00000151835	552.448	586.656	593.362	590.739	569.552	592.05	-0.0562105	0.660462	0.771746	SACS	13	23328826	23433740	-	15918	protein_coding	sacsin molecular chaperone [Source:HGNC Symbol;Acc:HGNC:10519]	-	543	540	620	637	1.97945	2.10572	2.1144	2.10898
ENSG00000107021	652.154	714.851	682.366	634.325	683.502	658.346	0.0538059	0.660554	0.771804	TBC1D13	9	128787204	128810432	+	3982	protein_coding	TBC1 domain family member 13 [Source:HGNC Symbol;Acc:HGNC:25571]	-	641	658	713	684	9.34093	10.257	9.72014	9.05267
ENSG00000123685	102.757	82.5663	98.5747	68.6258	92.6619	83.6003	0.150318	0.660822	0.772068	BATF3	1	212686418	212699985	-	2713	protein_coding	basic leucine zipper ATF-like transcription factor 3 [Source:HGNC Symbol;Acc:HGNC:28915]	TF_bZIP	101	76	103	74	2.16025	1.73884	2.06097	1.43749
ENSG00000139624	778.311	717.023	764.672	783.633	747.667	774.152	-0.0498431	0.660909	0.77212	CERS5	12	50129306	50167533	-	6749	protein_coding	ceramide synthase 5 [Source:HGNC Symbol;Acc:HGNC:23749]	Homeobox	765	660	799	845	6.57741	6.07017	6.42675	6.5984
ENSG00000236675	43.7482	57.5792	58.3792	56.5699	50.6637	57.4746	-0.183456	0.661086	0.772278	MTX1P1	1	155230975	155234325	+	838	unprocessed_pseudogene	metaxin 1 pseudogene 1 [Source:HGNC Symbol;Acc:HGNC:7505]	-	43	53	61	61	2.97754	3.9258	3.95157	3.83626
ENSG00000089558	3.0522	1.0864	1.91407	0	2.0693	0.957036	1.12303	0.661097	1	KCNH4	17	42156891	42181278	-	3924	protein_coding	potassium voltage-gated channel subfamily H member 4 [Source:HGNC Symbol;Acc:HGNC:6253]	-	3	1	2	0	0.0443635	0.0158186	0.0276685	0
ENSG00000057468	3.0522	1.0864	1.91407	0	2.0693	0.957036	1.12303	0.661097	1	MSH4	1	75796882	75913238	+	3266	protein_coding	mutS homolog 4 [Source:HGNC Symbol;Acc:HGNC:7327]	-	3	1	2	0	0.0533014	0.0190055	0.0332428	0
ENSG00000273209	3.0522	1.0864	1.91407	0	2.0693	0.957036	1.12303	0.661097	1	AC069148.1	2	202032770	202033537	-	768	lincRNA	novel transcript	-	3	1	2	0	0.22667	0.080823	0.141369	0
ENSG00000264349	3.0522	1.0864	1.91407	0	2.0693	0.957036	1.12303	0.661097	1	MIR4258	1	154975693	154975783	+	91	miRNA	microRNA 4258 [Source:HGNC Symbol;Acc:HGNC:38281]	-	3	1	2	0	1.91299	0.682111	1.19309	0
ENSG00000247363	3.0522	1.0864	1.91407	0	2.0693	0.957036	1.12303	0.661097	1	AC090061.1	12	68674371	68687755	-	2845	lincRNA	uncharacterized LOC100507250 [Source:NCBI gene;Acc:100507250]	-	3	1	2	0	0.0611888	0.021818	0.0381621	0
ENSG00000267219	3.0522	1.0864	1.91407	0	2.0693	0.957036	1.12303	0.661097	1	AC010504.1	19	34348356	34359412	-	585	antisense	novel transcript, antisense to KIAA0355	-	3	1	2	0	0.297576	0.106106	0.185592	0
ENSG00000285159	3.0522	1.0864	1.91407	0	2.0693	0.957036	1.12303	0.661097	1	AL627422.2	6	158853588	158864502	+	2687	lincRNA	novel transcript	-	3	1	2	0	0.0647868	0.0231009	0.0404061	0
ENSG00000250241	3.0522	1.0864	1.91407	0	2.0693	0.957036	1.12303	0.661097	1	AC105383.1	4	133075311	133149116	-	3274	lincRNA	uncharacterized LOC101927359 [Source:NCBI gene;Acc:101927359]	-	3	1	2	0	0.0531711	0.0189591	0.0331616	0
ENSG00000248265	3.0522	1.0864	1.91407	0	2.0693	0.957036	1.12303	0.661097	1	FLJ12825	12	54058254	54122234	+	3942	lincRNA	uncharacterized LOC440101 [Source:NCBI gene;Acc:440101]	-	3	1	2	0	0.0441609	0.0157463	0.0275421	0
ENSG00000226469	3.0522	1.0864	1.91407	0	2.0693	0.957036	1.12303	0.661097	1	ADAM1B	12	111927018	111929017	+	2000	unitary_pseudogene	ADAM metallopeptidase domain 1B (pseudogene) [Source:HGNC Symbol;Acc:HGNC:44366]	-	3	1	2	0	0.0870411	0.031036	0.0542855	0
ENSG00000242247	1233.09	1215.68	1253.72	1126.76	1224.38	1190.24	0.0411017	0.661308	0.772487	ARFGAP3	22	42796502	42858106	-	3381	protein_coding	ADP ribosylation factor GTPase activating protein 3 [Source:HGNC Symbol;Acc:HGNC:661]	-	1212	1119	1310	1215	20.8013	20.5438	21.0334	18.9388
ENSG00000125347	330.655	439.992	405.783	405.263	385.323	405.523	-0.0749964	0.661422	0.772571	IRF1	5	132481609	132490798	-	7799	protein_coding	interferon regulatory factor 1 [Source:HGNC Symbol;Acc:HGNC:6116]	IRF	325	405	424	437	2.41812	3.22339	2.95128	2.95301
ENSG00000279495	120.053	112.986	118.672	94.5924	116.519	106.632	0.128781	0.661496	0.772607	AL928654.4	14	105370418	105372918	+	2501	TEC	novel transcript	-	118	104	124	102	2.7378	2.58117	2.69149	2.14936
ENSG00000173295	14.2436	18.4688	21.0548	19.4749	16.3562	20.2648	-0.310535	0.661635	0.772721	FAM86B3P	8	8228595	8244865	+	4870	transcribed_unprocessed_pseudogene	family with sequence similarity 86 member B3, pseudogene [Source:HGNC Symbol;Acc:HGNC:44371]	-	14	17	22	21	0.166814	0.216679	0.245232	0.227254
ENSG00000272155	4.0696	9.77759	3.82814	5.56426	6.9236	4.6962	0.555005	0.661954	0.773043	AC055822.1	8	65714334	65714778	-	445	antisense	novel transcript, antisense to MTFR1	-	4	9	4	6	0.521595	1.25539	0.48796	0.71058
ENSG00000178338	84.4442	73.8751	91.8754	83.4638	79.1597	87.6696	-0.146329	0.662172	0.773249	ZNF354B	5	178859953	178888122	+	3750	protein_coding	zinc finger protein 354B [Source:HGNC Symbol;Acc:HGNC:17197]	zf-C2H2	83	68	96	90	1.28434	1.12557	1.38971	1.26483
ENSG00000264204	7.1218	2.1728	4.78518	0.927376	4.6473	2.85628	0.710741	0.662225	0.77326	AGAP7P	10	46109621	46131358	+	2062	unprocessed_pseudogene	ArfGAP with GTPase domain, ankyrin repeat and PH domain 7, pseudogene [Source:HGNC Symbol;Acc:HGNC:23465]	-	7	2	5	1	0.196989	0.0602057	0.131633	0.0255584
ENSG00000158793	210.602	191.206	222.989	205.877	200.904	214.433	-0.0933033	0.662312	0.773313	NIT1	1	161118086	161125445	+	3793	protein_coding	nitrilase 1 [Source:HGNC Symbol;Acc:HGNC:7828]	-	207	176	233	222	3.1668	2.88022	3.3347	3.08455
ENSG00000275793	43.7482	64.0976	44.9807	77.8996	53.9229	61.4401	-0.191167	0.662638	0.773579	RIMBP3	22	18605815	18611919	-	6105	protein_coding	RIMS binding protein 3 [Source:HGNC Symbol;Acc:HGNC:29344]	-	43	59	47	84	0.408711	0.599878	0.417923	0.725129
ENSG00000122386	332.69	353.08	323.478	328.291	342.885	325.885	0.0730076	0.662647	0.773579	ZNF205	16	3112560	3120517	+	2330	protein_coding	zinc finger protein 205 [Source:HGNC Symbol;Acc:HGNC:12996]	zf-C2H2	327	325	338	354	8.14376	8.65812	7.8749	8.00698
ENSG00000197776	5.087	8.69119	4.78518	4.63688	6.8891	4.71103	0.545761	0.662706	0.773579	KLHDC1	14	49693105	49753152	+	3006	protein_coding	kelch domain containing 1 [Source:HGNC Symbol;Acc:HGNC:19836]	-	5	8	5	5	0.0965193	0.165195	0.0902953	0.0876602
ENSG00000100410	795.607	899.539	914.926	838.348	847.573	876.637	-0.0490494	0.662745	0.773579	PHF5A	22	41459717	41468725	-	1235	protein_coding	PHD finger protein 5A [Source:HGNC Symbol;Acc:HGNC:18000]	-	782	828	956	904	36.7429	41.6159	42.0218	38.5765
ENSG00000039068	31.5394	23.9008	44.0236	22.257	27.7201	33.1403	-0.254861	0.662752	0.773579	CDH1	16	68737225	68835548	+	6177	protein_coding	cadherin 1 [Source:HGNC Symbol;Acc:HGNC:1748]	-	31	22	46	24	0.291217	0.221076	0.404263	0.204765
ENSG00000226981	1.0174	4.3456	0.957036	1.85475	2.6815	1.40589	0.92369	0.662785	1	ABHD17AP6	17	20814620	20844257	+	1044	unprocessed_pseudogene	abhydrolase domain containing 17A pseudogene 6 [Source:HGNC Symbol;Acc:HGNC:34044]	-	1	4	1	2	0.0555818	0.237824	0.0519976	0.10096
ENSG00000237263	1.0174	4.3456	0.957036	1.85475	2.6815	1.40589	0.92369	0.662785	1	MAPK6P3	13	42068932	42071093	-	2162	processed_pseudogene	mitogen-activated protein kinase 6 pseudogene 3 [Source:HGNC Symbol;Acc:HGNC:18977]	-	1	4	1	2	0.0268397	0.114842	0.0251089	0.0487524
ENSG00000234740	1.0174	4.3456	0.957036	1.85475	2.6815	1.40589	0.92369	0.662785	1	AL162386.2	9	13274510	13279187	-	457	sense_intronic	novel transcript	-	1	4	1	2	0.126975	0.543301	0.118787	0.23064
ENSG00000250073	1.0174	4.3456	0.957036	1.85475	2.6815	1.40589	0.92369	0.662785	1	AP000866.2	11	124759129	124765936	+	1538	antisense	uncharacterized LOC101929340 [Source:NCBI gene;Acc:101929340]	-	1	4	1	2	0.0377291	0.161436	0.0352962	0.0685323
ENSG00000204060	138.366	134.713	136.856	114.995	136.54	125.925	0.117319	0.662904	0.7737	FOXO6	1	41361922	41383590	+	2398	protein_coding	forkhead box O6 [Source:HGNC Symbol;Acc:HGNC:24814]	Fork	136	124	143	124	3.29096	3.20973	3.23721	2.72517
ENSG00000159263	616.545	622.507	594.319	599.085	619.526	596.702	0.0540818	0.663012	0.7737	SIM2	21	36699133	36749917	+	7652	protein_coding	SIM bHLH transcription factor 2 [Source:HGNC Symbol;Acc:HGNC:10883]	Others	606	573	621	646	4.59548	4.64811	4.40556	4.44917
ENSG00000213139	7.1218	5.432	3.82814	4.63688	6.2769	4.23251	0.56931	0.663021	0.7737	CRYGS	3	186538441	186546702	-	2151	protein_coding	crystallin gamma S [Source:HGNC Symbol;Acc:HGNC:2417]	-	7	5	4	5	0.188839	0.144287	0.100949	0.122504
ENSG00000006756	95.6356	80.3935	109.102	85.3186	88.0146	97.2103	-0.141888	0.663127	0.7737	ARSD	X	2903970	2929351	-	7030	protein_coding	arylsulfatase D [Source:HGNC Symbol;Acc:HGNC:717]	-	94	74	114	92	0.7759	0.65339	0.880306	0.68969
ENSG00000259863	63.0788	58.6656	78.4769	58.4247	60.8722	68.4508	-0.168226	0.663134	0.7737	SH3RF3-AS1	2	109127327	109128930	-	1604	lincRNA	SH3RF3 antisense RNA 1 [Source:HGNC Symbol;Acc:HGNC:44168]	-	62	54	82	63	2.24295	2.08971	2.7752	2.06994
ENSG00000275582	3.0522	6.5184	3.82814	10.2011	4.7853	7.01464	-0.558163	0.663153	0.7737	AL031670.1	20	3921279	3923400	-	669	antisense	novel transcript, antisense to PANK2	-	3	6	4	11	0.260213	0.5567	0.324577	0.866539
ENSG00000198515	3.0522	6.5184	3.82814	10.2011	4.7853	7.01464	-0.558163	0.663153	0.7737	CNGA1	4	47935977	48016672	-	3581	protein_coding	cyclic nucleotide gated channel alpha 1 [Source:HGNC Symbol;Acc:HGNC:2148]	-	3	6	4	11	0.0486127	0.104002	0.0606373	0.161886
ENSG00000180479	13.2262	11.9504	18.1837	13.9106	12.5883	16.0472	-0.349013	0.663238	0.773749	ZNF571	19	37554782	37594790	-	6206	protein_coding	zinc finger protein 571 [Source:HGNC Symbol;Acc:HGNC:25000]	zf-C2H2	13	11	19	15	0.121553	0.110021	0.166198	0.12738
ENSG00000228653	2.0348	3.2592	0.957036	1.85475	2.647	1.40589	0.90846	0.663331	1	HNRNPCP7	7	64500825	64501729	+	905	processed_pseudogene	heterogeneous nuclear ribonucleoprotein C pseudogene 7 [Source:HGNC Symbol;Acc:HGNC:48818]	-	2	3	1	2	0.128237	0.205764	0.059984	0.116467
ENSG00000218690	2.0348	3.2592	0.957036	1.85475	2.647	1.40589	0.90846	0.663331	1	HIST1H2APS4	6	26272021	26272701	-	681	transcribed_unprocessed_pseudogene	histone cluster 1 H2A pseudogene 4 [Source:HGNC Symbol;Acc:HGNC:4732]	-	2	3	1	2	0.170418	0.273445	0.0797145	0.154776
ENSG00000255450	2.0348	3.2592	0.957036	1.85475	2.647	1.40589	0.90846	0.663331	1	AC110056.1	11	29275655	29276565	+	911	processed_pseudogene	eukaryotic translation elongation factor 1 alpha 1 (EEF1A1) pseudogene	-	2	3	1	2	0.127393	0.204409	0.059589	0.1157
ENSG00000228705	2.0348	3.2592	0.957036	1.85475	2.647	1.40589	0.90846	0.663331	1	LINC00659	20	62774128	62775412	-	540	antisense	long intergenic non-protein coding RNA 659 [Source:HGNC Symbol;Acc:HGNC:44316]	-	2	3	1	2	0.214916	0.344845	0.100529	0.19519
ENSG00000162426	3.0522	0	0	11.1285	1.5261	5.56426	-1.86318	0.66352	0.774029	SLC45A1	1	8317826	8344167	+	2888	protein_coding	solute carrier family 45 member 1 [Source:HGNC Symbol;Acc:HGNC:17939]	-	3	0	0	12	0.0602778	0	0	0.218981
ENSG00000260231	73.2528	59.752	68.9066	79.7543	66.5024	74.3305	-0.159737	0.663789	0.774293	KDM7A-DT	7	140177184	140179640	+	2457	bidirectional_promoter_lncRNA	KDM7A divergent transcript [Source:HGNC Symbol;Acc:HGNC:48959]	-	72	55	72	86	1.70044	1.38949	1.59079	1.84465
ENSG00000165282	446.639	521.472	455.549	470.18	484.055	462.864	0.0637468	0.663921	0.774367	PIGO	9	35088688	35096601	-	7209	protein_coding	phosphatidylinositol glycan anchor biosynthesis class O [Source:HGNC Symbol;Acc:HGNC:23215]	-	439	480	476	507	3.53364	4.13297	3.5844	3.70642
ENSG00000087338	603.318	644.235	645.042	649.163	623.777	647.103	-0.0533361	0.663937	0.774367	GMCL1	2	69829642	69881396	+	4922	protein_coding	germ cell-less, spermatogenesis associated 1 [Source:HGNC Symbol;Acc:HGNC:23843]	-	593	593	674	700	6.99111	7.47841	7.43366	7.49511
ENSG00000173531	21.3654	14.1232	12.4415	15.7654	17.7443	14.1034	0.332735	0.664203	0.774627	MST1	3	49683947	49689501	-	5084	protein_coding	macrophage stimulating 1 [Source:HGNC Symbol;Acc:HGNC:7380]	-	21	13	13	17	0.239688	0.158721	0.13881	0.176224
ENSG00000165556	174.993	171.651	197.149	174.347	173.322	185.748	-0.0994998	0.664388	0.774793	CDX2	13	27962137	27971139	-	4122	protein_coding	caudal type homeobox 2 [Source:HGNC Symbol;Acc:HGNC:1806]	Homeobox	172	158	206	188	2.42133	2.37928	2.71296	2.40365
ENSG00000182484	106.827	152.096	130.157	151.162	129.461	140.66	-0.121737	0.664488	0.774832	WASH6P	X	156020826	156025710	+	4618	transcribed_unprocessed_pseudogene	WAS protein family homolog 6, pseudogene [Source:HGNC Symbol;Acc:HGNC:31685]	-	105	140	136	163	1.31938	1.88179	1.59871	1.86018
ENSG00000180875	6.1044	7.60479	4.78518	4.63688	6.8546	4.71103	0.540017	0.664506	0.774832	GREM2	1	240489573	240612149	-	4170	protein_coding	gremlin 2, DAN family BMP antagonist [Source:HGNC Symbol;Acc:HGNC:17655]	-	6	7	5	5	0.0834927	0.104198	0.0650906	0.0631911
ENSG00000243071	3.0522	4.3456	3.82814	7.41901	3.6989	5.62358	-0.608109	0.664645	0.774944	AC107032.1	12	76660405	76660884	+	480	processed_pseudogene	ribosomal protein L21 (RPL21) pseudogene	-	3	4	4	8	0.362671	0.517267	0.45238	0.878356
ENSG00000109819	19.3306	13.0368	14.3555	11.1285	16.1837	12.742	0.347581	0.664904	0.775197	PPARGC1A	4	23755041	23904089	-	10870	protein_coding	PPARG coactivator 1 alpha [Source:HGNC Symbol;Acc:HGNC:9237]	-	19	12	15	12	0.101428	0.0685248	0.074911	0.05818
ENSG00000187122	16.2784	13.0368	17.2266	19.4749	14.6576	18.3508	-0.32312	0.665021	0.775275	SLIT1	10	96998038	97185920	-	9103	protein_coding	slit guidance ligand 1 [Source:HGNC Symbol;Acc:HGNC:11085]	-	16	12	18	21	0.101993	0.0818263	0.107343	0.121578
ENSG00000138002	228.915	198.811	189.493	211.442	213.863	200.467	0.0937815	0.665065	0.775275	IFT172	2	27444371	27489789	-	8401	protein_coding	intraflagellar transport 172 [Source:HGNC Symbol;Acc:HGNC:30391]	-	225	183	198	228	1.55412	1.35212	1.27944	1.43029
ENSG00000227540	15.261	14.1232	18.1837	18.5475	14.6921	18.3656	-0.321536	0.66513	0.775275	DNAJC9-AS1	10	73252791	73254349	+	940	antisense	DNAJC9 antisense RNA 1 [Source:NCBI gene;Acc:414245]	-	15	13	19	20	0.925969	0.858444	1.09726	1.12131
ENSG00000007952	4.0696	11.9504	10.5274	11.1285	8.01	10.828	-0.440906	0.665141	0.775275	NOX1	X	100843324	100874345	-	2529	protein_coding	NADPH oxidase 1 [Source:HGNC Symbol;Acc:HGNC:7889]	-	4	11	11	12	0.0917792	0.269985	0.236117	0.250066
ENSG00000181097	15.261	21.728	22.0118	23.1844	18.4945	22.5981	-0.291316	0.665248	0.775339	BREA2	8	143696154	143698413	+	1963	sense_intronic	breast cancer estrogen-induced apoptosis 2 [Source:NCBI gene;Acc:286076]	-	15	20	23	25	0.443409	0.632421	0.636051	0.671184
ENSG00000075234	389.664	344.389	391.428	379.297	367.026	385.362	-0.0695988	0.665281	0.775339	TTC38	22	46267961	46294008	+	3578	protein_coding	tetratricopeptide repeat domain 38 [Source:HGNC Symbol;Acc:HGNC:26082]	-	383	317	409	409	6.21143	5.4994	6.20536	6.02427
ENSG00000082269	341.846	396.536	374.201	400.626	369.191	387.414	-0.0704295	0.665347	0.775366	FAM135A	6	70412941	70561174	+	10589	protein_coding	family with sequence similarity 135 member A [Source:HGNC Symbol;Acc:HGNC:21084]	-	336	365	391	432	1.84127	2.13961	2.0045	2.15006
ENSG00000188818	10.174	10.864	12.4415	14.838	10.519	13.6397	-0.375627	0.665502	0.775497	ZDHHC11	5	795606	850986	-	6953	protein_coding	zinc finger DHHC-type containing 11 [Source:HGNC Symbol;Acc:HGNC:19158]	-	10	10	13	16	0.0834567	0.0892738	0.101497	0.121274
ENSG00000150403	1027.57	911.489	1005.84	995.074	969.532	1000.46	-0.0446905	0.665548	0.775501	TMCO3	13	113490995	113554590	+	10407	protein_coding	transmembrane and coiled-coil domains 3 [Source:HGNC Symbol;Acc:HGNC:20329]	-	1010	839	1051	1073	5.63156	5.00418	5.48228	5.4337
ENSG00000197912	1261.58	1186.35	1209.69	1173.13	1223.96	1191.41	0.0392684	0.665782	0.775724	SPG7	16	89490719	89557768	+	36008	protein_coding	SPG7, paraplegin matrix AAA peptidase subunit [Source:HGNC Symbol;Acc:HGNC:11237]	-	1240	1092	1264	1265	1.99828	1.88243	1.9056	1.85146
ENSG00000264859	8.1392	1.0864	3.82814	1.85475	4.6128	2.84145	0.707576	0.665996	0.775923	DSG2-AS1	18	31542146	31556911	-	2024	antisense	DSG2 antisense RNA 1 [Source:HGNC Symbol;Acc:HGNC:51311]	-	8	1	4	2	0.229357	0.030668	0.107284	0.0520764
ENSG00000129214	1.0174	4.3456	1.91407	0.927376	2.6815	1.42072	0.912951	0.666113	1	SHBG	17	7613946	7633383	+	1972	protein_coding	sex hormone binding globulin [Source:HGNC Symbol;Acc:HGNC:10839]	-	1	4	2	1	0.0294257	0.125907	0.0550563	0.0267248
ENSG00000237846	1.0174	4.3456	1.91407	0.927376	2.6815	1.42072	0.912951	0.666113	1	AL773545.3	9	40105822	40106527	+	706	processed_pseudogene	novel pseudogene	-	1	4	2	1	0.0821918	0.351683	0.153783	0.0746478
ENSG00000225872	1.0174	4.3456	1.91407	0.927376	2.6815	1.42072	0.912951	0.666113	1	LINC01529	19	35785697	35797902	-	4415	transcribed_unprocessed_pseudogene	long intergenic non-protein coding RNA 1529 [Source:HGNC Symbol;Acc:HGNC:51268]	-	1	4	2	1	0.0131432	0.0562374	0.0245914	0.0119369
ENSG00000237685	1.0174	4.3456	1.91407	0.927376	2.6815	1.42072	0.912951	0.666113	1	AL139039.3	6	10511036	10514546	-	1475	antisense	novel transcript, antisense to GCNT2	-	1	4	2	1	0.0393406	0.168331	0.0736075	0.0357297
ENSG00000279314	1.0174	4.3456	1.91407	0.927376	2.6815	1.42072	0.912951	0.666113	1	AC002525.1	13	31960325	31961946	-	1622	TEC	TEC	-	1	4	2	1	0.0357752	0.153075	0.0669365	0.0324916
ENSG00000196139	91.566	90.1711	93.7895	105.721	90.8686	99.7552	-0.134803	0.666122	0.77602	AKR1C3	10	5035354	5107686	+	4532	protein_coding	aldo-keto reductase family 1 member C3 [Source:HGNC Symbol;Acc:HGNC:386]	-	90	83	98	114	1.15235	1.1368	1.17387	1.32567
ENSG00000135914	0	4.3456	1.91407	0	2.1728	0.957036	1.18185	0.6662	1	HTR2B	2	231108230	231125118	-	2246	protein_coding	5-hydroxytryptamine receptor 2B [Source:HGNC Symbol;Acc:HGNC:5294]	-	0	4	2	0	0	0.110547	0.0483398	0
ENSG00000182223	0	4.3456	1.91407	0	2.1728	0.957036	1.18185	0.6662	1	ZAR1	4	48490252	48494389	+	1460	protein_coding	zygote arrest 1 [Source:HGNC Symbol;Acc:HGNC:20436]	-	0	4	2	0	0	0.170061	0.0743638	0
ENSG00000174792	0	4.3456	1.91407	0	2.1728	0.957036	1.18185	0.6662	1	ODAPH	4	75556048	75565885	+	2054	protein_coding	odontogenesis associated phosphoprotein [Source:HGNC Symbol;Acc:HGNC:26300]	-	0	4	2	0	0	0.12088	0.0528584	0
ENSG00000256577	0	4.3456	1.91407	0	2.1728	0.957036	1.18185	0.6662	1	AC007406.4	12	203642	205094	+	765	antisense	uncharacterized LOC101929384 [Source:NCBI gene;Acc:101929384]	-	0	4	2	0	0	0.32456	0.141923	0
ENSG00000221923	155.662	151.009	161.739	167.855	153.336	164.797	-0.103911	0.666478	0.776386	ZNF880	19	52369917	52385795	+	3719	protein_coding	zinc finger protein 880 [Source:HGNC Symbol;Acc:HGNC:37249]	zf-C2H2	153	139	169	181	2.38725	2.31998	2.46686	2.56492
ENSG00000270195	2.0348	3.2592	1.91407	0.927376	2.647	1.42072	0.897855	0.666665	1	AC016773.1	4	1712821	1713622	+	802	lincRNA	novel transcript	-	2	3	2	1	0.144707	0.23219	0.135375	0.0657124
ENSG00000272691	2.0348	3.2592	1.91407	0.927376	2.647	1.42072	0.897855	0.666665	1	AC092807.2	1	85578500	85578742	-	243	lincRNA	novel transcript	-	2	3	2	1	0.477592	0.766322	0.446795	0.216878
ENSG00000271849	2.0348	3.2592	1.91407	0.927376	2.647	1.42072	0.897855	0.666665	1	AC012603.1	5	109687802	109688329	-	528	lincRNA	novel transcript	-	2	3	2	1	0.219801	0.352682	0.205627	0.0998131
ENSG00000187021	2.0348	3.2592	1.91407	0.927376	2.647	1.42072	0.897855	0.666665	1	PNLIPRP1	10	116590385	116609175	+	4986	protein_coding	pancreatic lipase related protein 1 [Source:HGNC Symbol;Acc:HGNC:9156]	-	2	3	2	1	0.0232761	0.0373478	0.0217752	0.0105699
ENSG00000230124	561.605	546.459	565.608	586.102	554.032	575.855	-0.0556697	0.666672	0.776562	ACBD6	1	180269653	180502954	-	7512	protein_coding	acyl-CoA binding domain containing 6 [Source:HGNC Symbol;Acc:HGNC:23339]	-	552	503	591	632	4.26399	4.15632	4.27087	4.43387
ENSG00000260439	1.0174	0	2.87111	0	0.5087	1.43555	-1.45819	0.667408	1	LMF1-AS1	16	921033	934495	+	1448	antisense	LMF1 antisense RNA 1 [Source:HGNC Symbol;Acc:HGNC:50469]	-	1	0	3	0	0.0400742	0	0.11247	0
ENSG00000225032	1.0174	0	2.87111	0	0.5087	1.43555	-1.45819	0.667408	1	AL162586.1	9	127816066	127822520	+	2247	antisense	uncharacterized LOC102723566 [Source:NCBI gene;Acc:102723566]	-	1	0	3	0	0.0258244	0	0.0724774	0
ENSG00000250240	1.0174	0	2.87111	0	0.5087	1.43555	-1.45819	0.667408	1	AC008840.1	5	95701249	95732295	-	909	antisense	novel transcript	-	1	0	3	0	0.0638365	0	0.17916	0
ENSG00000236015	1.0174	0	2.87111	0	0.5087	1.43555	-1.45819	0.667408	1	AC011290.2	7	39569376	39570198	-	823	processed_pseudogene	thioredoxin domain containing 1 (TXNDC1) pseudogene	-	1	0	3	0	0.0705072	0	0.197882	0
ENSG00000254275	1.0174	0	2.87111	0	0.5087	1.43555	-1.45819	0.667408	1	LINC00824	8	128405269	128564679	-	4557	processed_transcript	long intergenic non-protein coding RNA 824 [Source:HGNC Symbol;Acc:HGNC:50281]	-	1	0	3	0	0.0127337	0	0.0357377	0
ENSG00000259248	1.0174	0	2.87111	0	0.5087	1.43555	-1.45819	0.667408	1	USP3-AS1	15	63544247	63601589	-	7141	antisense	USP3 antisense RNA 1 [Source:HGNC Symbol;Acc:HGNC:44140]	-	1	0	3	0	0.00812595	0	0.0228059	0
ENSG00000260907	1.0174	0	2.87111	0	0.5087	1.43555	-1.45819	0.667408	1	AC015818.2	17	20530042	20530881	-	840	lincRNA	novel transcript	-	1	0	3	0	0.0690802	0	0.193877	0
ENSG00000234350	1.0174	0	2.87111	0	0.5087	1.43555	-1.45819	0.667408	1	AC007405.1	2	170723086	170770768	-	3498	lincRNA	novel transcript (FLJ13453)	-	1	0	3	0	0.0165887	0	0.0465571	0
ENSG00000242094	1.0174	0	2.87111	0	0.5087	1.43555	-1.45819	0.667408	1	FOXP1-IT1	3	71570255	71574457	-	3539	sense_intronic	FOXP1 intronic transcript 1 [Source:HGNC Symbol;Acc:HGNC:41335]	-	1	0	3	0	0.0163966	0	0.0460177	0
ENSG00000279659	1.0174	0	2.87111	0	0.5087	1.43555	-1.45819	0.667408	1	AL451064.2	6	79573877	79575530	+	1654	TEC	TEC	-	1	0	3	0	0.0350831	0	0.0984623	0
ENSG00000230804	1.0174	0	2.87111	0	0.5087	1.43555	-1.45819	0.667408	1	C2orf27AP3	9	40121962	40122540	+	579	unprocessed_pseudogene	chromosome 2 open reading frame 27A pseudogene 3 [Source:HGNC Symbol;Acc:HGNC:50418]	-	1	0	3	0	0.10022	0	0.281272	0
ENSG00000174807	1.0174	0	2.87111	0	0.5087	1.43555	-1.45819	0.667408	1	CD248	11	66314487	66317044	-	2558	protein_coding	CD248 molecule [Source:HGNC Symbol;Acc:HGNC:18219]	-	1	0	3	0	0.0226847	0	0.0636656	0
ENSG00000184507	1.0174	0	2.87111	0	0.5087	1.43555	-1.45819	0.667408	1	NUTM1	15	34343315	34357737	+	4196	protein_coding	NUT midline carcinoma family member 1 [Source:HGNC Symbol;Acc:HGNC:29919]	-	1	0	3	0	0.0138292	0	0.0388124	0
ENSG00000248415	1.0174	0	2.87111	0	0.5087	1.43555	-1.45819	0.667408	1	GAPDHP61	15	64528667	64529671	-	1005	processed_pseudogene	glyceraldehyde 3 phosphate dehydrogenase pseudogene 61 [Source:HGNC Symbol;Acc:HGNC:4155]	-	1	0	3	0	0.0577387	0	0.162046	0
ENSG00000207614	1.0174	0	2.87111	0	0.5087	1.43555	-1.45819	0.667408	1	MIR193A	17	31559996	31560083	+	88	miRNA	microRNA 193a [Source:HGNC Symbol;Acc:HGNC:31563]	-	1	0	3	0	0.659402	0	1.85064	0
ENSG00000278876	1.0174	0	2.87111	0	0.5087	1.43555	-1.45819	0.667408	1	AC145207.9	17	81862778	81863102	+	325	TEC	TEC	-	1	0	3	0	0.178546	0	0.501097	0
ENSG00000105397	1412.15	1380.81	1446.08	1417.03	1396.48	1431.56	-0.0356205	0.667427	0.777357	TYK2	19	10350529	10380676	-	6773	protein_coding	tyrosine kinase 2 [Source:HGNC Symbol;Acc:HGNC:12440]	-	1388	1271	1511	1528	11.8916	11.6483	12.1107	11.8895
ENSG00000183246	3.0522	2.1728	3.82814	4.63688	2.6125	4.23251	-0.694118	0.66744	0.777357	RIMBP3C	22	21545357	21551461	-	6105	protein_coding	RIMS binding protein 3C [Source:HGNC Symbol;Acc:HGNC:33892]	-	3	2	4	5	0.0285147	0.0203348	0.0355679	0.0431624
ENSG00000171703	505.648	468.238	435.451	497.074	486.943	466.262	0.0626933	0.667606	0.777501	TCEA2	20	64049836	64072347	+	4802	protein_coding	transcription elongation factor A2 [Source:HGNC Symbol;Acc:HGNC:11614]	-	497	431	455	536	6.00575	5.57123	5.14367	5.88253
ENSG00000141098	635.875	613.816	619.202	585.174	624.845	602.188	0.0536058	0.667757	0.777627	GFOD2	16	67674531	67719421	-	8674	protein_coding	glucose-fructose oxidoreductase domain containing 2 [Source:HGNC Symbol;Acc:HGNC:28159]	-	625	565	647	631	4.18113	4.0432	4.0492	3.83382
ENSG00000139269	15.261	9.77759	13.3985	5.56426	12.5193	9.48138	0.405192	0.667806	0.777634	INHBE	12	57452323	57459280	+	3015	protein_coding	inhibin subunit beta E [Source:HGNC Symbol;Acc:HGNC:24029]	-	15	9	14	6	0.288694	0.18529	0.252072	0.104878
ENSG00000272473	14.2436	18.4688	18.1837	7.41901	16.3562	12.8013	0.354439	0.668114	0.777919	AC006273.1	19	781002	781862	-	861	lincRNA	novel transcript	-	14	17	19	8	0.943535	1.22558	1.19794	0.489676
ENSG00000203650	0	4.3456	3.82814	3.7095	2.1728	3.76882	-0.807237	0.668136	0.777919	LINC01285	X	118839554	118919669	+	3861	lincRNA	long intergenic non-protein coding RNA 1285 [Source:HGNC Symbol;Acc:HGNC:50344]	-	0	4	4	4	0	0.0643067	0.0562399	0.0545986
ENSG00000258441	105.81	94.5167	85.1762	97.3745	100.163	91.2753	0.134315	0.668263	0.778018	LINC00641	14	21200079	21206900	-	5715	processed_transcript	long intergenic non-protein coding RNA 641 [Source:HGNC Symbol;Acc:HGNC:27511]	-	104	87	89	105	1.05597	0.944929	0.845392	0.968266
ENSG00000147127	6.1044	4.3456	4.78518	10.2011	5.225	7.49316	-0.519535	0.668364	0.778085	RAB41	X	70282093	70285002	+	1344	protein_coding	RAB41, member RAS oncogene family [Source:HGNC Symbol;Acc:HGNC:18293]	-	6	4	5	11	0.259051	0.184738	0.201955	0.431335
ENSG00000256897	4.0696	0	0.957036	0.927376	2.0348	0.942206	1.11885	0.668484	1	AC018410.2	11	47220218	47221751	-	610	antisense	novel transcript	-	4	0	1	1	0.380508	0	0.0889927	0.0863956
ENSG00000266910	4.0696	0	0.957036	0.927376	2.0348	0.942206	1.11885	0.668484	1	AC008507.1	19	30037423	30038181	+	759	processed_pseudogene	TAF9 RNA polymerase II, TATA box binding protein (TBP)-associated factor, 32kDa (TAF9) pseudogene	-	4	0	1	1	0.30581	0	0.0715225	0.0694352
ENSG00000134259	64.0962	47.8016	72.7347	53.7878	55.9489	63.2613	-0.174994	0.668576	0.778282	NGF	1	115285918	115338236	-	1047	protein_coding	nerve growth factor [Source:HGNC Symbol;Acc:HGNC:7808]	-	63	44	76	58	3.49162	2.60857	3.9405	2.91946
ENSG00000135077	3.0522	2.1728	6.69925	1.85475	2.6125	4.277	-0.706557	0.668737	0.778408	HAVCR2	5	157085832	157142869	-	3804	protein_coding	hepatitis A virus cellular receptor 2 [Source:HGNC Symbol;Acc:HGNC:18437]	-	3	2	7	2	0.0457629	0.0326352	0.0998945	0.0277084
ENSG00000146233	9.1566	8.69119	12.4415	11.1285	8.9239	11.785	-0.400624	0.668782	0.778408	CYP39A1	6	46549580	46652830	-	3111	protein_coding	cytochrome P450 family 39 subfamily A member 1 [Source:HGNC Symbol;Acc:HGNC:17449]	-	9	8	13	12	0.167871	0.15962	0.226844	0.203284
ENSG00000089199	5.087	8.69119	1.91407	7.41901	6.8891	4.66654	0.556335	0.668812	0.778408	CHGB	20	5911430	5925361	+	4535	protein_coding	chromogranin B [Source:HGNC Symbol;Acc:HGNC:1930]	-	5	8	2	8	0.0639773	0.109499	0.0239407	0.0929682
ENSG00000226608	7.1218	11.9504	6.69925	18.5475	9.5361	12.6234	-0.409401	0.668901	0.778462	FTLP3	20	4023917	4024444	+	528	processed_pseudogene	ferritin light chain pseudogene 3 [Source:HGNC Symbol;Acc:HGNC:4000]	-	7	11	7	20	0.769303	1.29317	0.719695	1.99626
ENSG00000255455	17.2958	9.77759	9.57036	25.0392	13.5367	17.3048	-0.353039	0.669045	0.77858	AP003486.1	11	130866254	130870247	-	3994	lincRNA	uncharacterized LOC103611081 [Source:NCBI gene;Acc:103611081]	-	17	9	10	27	0.246987	0.139872	0.135918	0.356268
ENSG00000126759	0	4.3456	5.74221	1.85475	2.1728	3.79848	-0.816479	0.669195	0.778704	CFP	X	47623172	47630305	-	5617	protein_coding	complement factor properdin [Source:HGNC Symbol;Acc:HGNC:8864]	-	0	4	6	2	0	0.044203	0.057987	0.0187649
ENSG00000207181	3.0522	2.1728	0.957036	1.85475	2.6125	1.40589	0.893394	0.669304	1	SNORA14B	1	235127803	235127937	-	135	snoRNA	small nucleolar RNA, H/ACA box 14B [Source:HGNC Symbol;Acc:HGNC:32603]	-	3	2	1	2	1.2895	0.919586	0.402115	0.780761
ENSG00000230224	3.0522	2.1728	0.957036	1.85475	2.6125	1.40589	0.893394	0.669304	1	PHBP9	10	100248271	100249095	+	825	processed_pseudogene	prohibitin pseudogene 9 [Source:HGNC Symbol;Acc:HGNC:39288]	-	3	2	1	2	0.211009	0.150478	0.0658007	0.127761
ENSG00000223855	3.0522	2.1728	0.957036	1.85475	2.6125	1.40589	0.893394	0.669304	1	HRAT92	7	520391	525232	+	3506	lincRNA	heart tissue-associated transcript 92 [Source:NCBI gene;Acc:441307]	-	3	2	1	2	0.0496527	0.0354091	0.0154836	0.0300635
ENSG00000235958	8.1392	4.3456	3.82814	4.63688	6.2424	4.23251	0.563014	0.669305	0.778783	UBOX5-AS1	20	3106913	3150867	+	2027	antisense	UBOX5 antisense RNA 1 [Source:HGNC Symbol;Acc:HGNC:44111]	-	8	4	4	5	0.229018	0.122491	0.107125	0.129998
ENSG00000271092	1.0174	13.0368	14.3555	5.56426	7.0271	9.9599	-0.510315	0.669463	0.778916	TMEM56-RWDD3	1	95117923	95247225	+	1961	protein_coding	TMEM56-RWDD3 readthrough [Source:HGNC Symbol;Acc:HGNC:49388]	-	1	12	15	6	0.0295907	0.379839	0.415239	0.161248
ENSG00000068097	831.216	874.551	873.774	885.644	852.884	879.709	-0.0449822	0.669535	0.77895	HEATR6	17	60043194	60078931	-	4868	protein_coding	HEAT repeat containing 6 [Source:HGNC Symbol;Acc:HGNC:24076]	-	817	805	913	955	9.73878	10.2646	10.1813	10.3389
ENSG00000165275	76.305	81.4799	71.7777	70.4806	78.8925	71.1291	0.149142	0.670178	0.779649	TRMT10B	9	37753803	37778972	+	2866	protein_coding	tRNA methyltransferase 10B [Source:HGNC Symbol;Acc:HGNC:26454]	-	75	75	75	76	1.51851	1.62436	1.42059	1.39752
ENSG00000238000	2.0348	1.0864	3.82814	1.85475	1.5606	2.84145	-0.858532	0.670753	1	AC116347.1	5	98213402	98214121	+	720	processed_pseudogene	proteasome (prosome, macropain) activator subunit 2 (PA28 beta) (PSME2) pseudogene	-	2	1	4	2	0.161187	0.0862112	0.301586	0.146393
ENSG00000268225	2.0348	1.0864	3.82814	1.85475	1.5606	2.84145	-0.858532	0.670753	1	AC010487.1	19	52861807	52864151	-	1172	unprocessed_pseudogene	zinc finger protein pseudogene	-	2	1	4	2	0.0990229	0.0529625	0.185275	0.089934
ENSG00000246877	2.0348	1.0864	3.82814	1.85475	1.5606	2.84145	-0.858532	0.670753	1	DNM1P35	15	75727670	75738623	-	3188	antisense	dynamin 1 pseudogene 35 [Source:HGNC Symbol;Acc:HGNC:35182]	-	2	1	4	2	0.0364036	0.0194705	0.0681123	0.0330623
ENSG00000151093	266.559	225.971	232.56	231.844	246.265	232.202	0.0856866	0.670797	0.780319	OXSM	3	25782917	25794534	+	2486	protein_coding	3-oxoacyl-ACP synthase, mitochondrial [Source:HGNC Symbol;Acc:HGNC:26063]	-	262	208	243	250	6.11552	5.19348	5.30627	5.29981
ENSG00000170482	2.0348	3.2592	4.78518	3.7095	2.647	4.24734	-0.684914	0.671103	0.780625	SLC23A1	5	139367196	139384553	-	3203	protein_coding	solute carrier family 23 member 1 [Source:HGNC Symbol;Acc:HGNC:10974]	-	2	3	5	4	0.0362332	0.0581381	0.0847417	0.065815
ENSG00000180066	8.1392	16.296	18.1837	12.9833	12.2176	15.5835	-0.354274	0.671194	0.780671	C10orf91	10	132444327	132449408	+	2040	lincRNA	chromosome 10 open reading frame 91 (putative) [Source:HGNC Symbol;Acc:HGNC:27275]	-	8	15	19	14	0.227558	0.456412	0.505601	0.361676
ENSG00000257027	30.522	18.4688	20.0978	20.4023	24.4954	20.25	0.277007	0.671251	0.780671	AC010186.3	12	9658567	9662085	+	2508	sense_intronic	novel transcript	-	30	17	21	22	0.694108	0.420744	0.454544	0.462292
ENSG00000175482	84.4442	104.294	78.4769	92.7376	94.3693	85.6073	0.139106	0.67128	0.780671	POLD4	11	67350777	67356972	-	3049	protein_coding	DNA polymerase delta 4, accessory subunit [Source:HGNC Symbol;Acc:HGNC:14106]	-	83	96	82	100	1.57962	1.95439	1.45996	1.72848
ENSG00000262333	8.1392	4.3456	4.78518	3.7095	6.2424	4.24734	0.559268	0.671341	0.780671	HNRNPA1P16	17	2306761	2307715	+	955	processed_pseudogene	heterogeneous nuclear ribonucleoprotein A1 pseudogene 16 [Source:HGNC Symbol;Acc:HGNC:39134]	-	8	4	5	4	0.486093	0.259988	0.284217	0.220739
ENSG00000272356	2.0348	3.2592	5.74221	2.78213	2.647	4.26217	-0.688969	0.671374	0.780671	AL080317.3	6	111309203	111313517	+	4315	antisense	novel transcript, antisense to REV3L	-	2	3	6	3	0.0268957	0.0431556	0.0754839	0.0366406
ENSG00000266651	6.1044	8.69119	2.87111	7.41901	7.3978	5.14506	0.519752	0.671399	0.780671	AC093484.4	17	16440479	16440952	-	304	lincRNA	novel transcript	-	6	8	3	8	1.14528	1.63348	0.535713	1.38688
ENSG00000269699	2.0348	1.0864	2.87111	2.78213	1.5606	2.82662	-0.852336	0.67151	1	ZIM2	19	56774547	56840729	-	3066	protein_coding	zinc finger imprinted 2 [Source:HGNC Symbol;Acc:HGNC:12875]	zf-C2H2	2	1	3	3	0.0378522	0.0202453	0.053117	0.0515669
ENSG00000280332	2.0348	1.0864	2.87111	2.78213	1.5606	2.82662	-0.852336	0.67151	1	AC020917.4	19	16356329	16358327	-	1999	TEC	TEC	-	2	1	3	3	0.0580564	0.0310516	0.081469	0.0790916
ENSG00000251556	2.0348	1.0864	2.87111	2.78213	1.5606	2.82662	-0.852336	0.67151	1	AC091887.1	5	146099406	146120412	+	439	antisense	novel transcript	-	2	1	3	3	0.264362	0.141394	0.370972	0.360146
ENSG00000128513	174.993	175.997	159.825	167.855	175.495	163.84	0.0989863	0.671531	0.780774	POT1	7	124822386	124929983	-	5897	protein_coding	protection of telomeres 1 [Source:HGNC Symbol;Acc:HGNC:17284]	-	172	162	167	181	1.69251	1.70522	1.53734	1.61759
ENSG00000232237	3.0522	2.1728	2.87111	5.56426	2.6125	4.21768	-0.690038	0.671643	0.780854	ASCL5	1	201113953	201127184	-	2026	protein_coding	achaete-scute family bHLH transcription factor 5 [Source:HGNC Symbol;Acc:HGNC:33169]	bHLH	3	2	3	6	0.0859241	0.0612755	0.0803833	0.156075
ENSG00000182196	16.2784	4.3456	3.82814	11.1285	10.312	7.47833	0.466063	0.67199	0.781208	ARL6IP4	12	122980060	122982913	+	2781	protein_coding	ADP ribosylation factor like GTPase 6 interacting protein 4 [Source:HGNC Symbol;Acc:HGNC:18076]	-	16	4	4	12	0.333851	0.0892802	0.0780806	0.227406
ENSG00000173040	131.245	118.418	122.501	107.576	124.831	115.038	0.118725	0.672188	0.781388	EVC2	4	5542772	5709548	-	5509	protein_coding	EvC ciliary complex subunit 2 [Source:HGNC Symbol;Acc:HGNC:19747]	-	129	109	128	116	1.35878	1.22815	1.26131	1.1097
ENSG00000108924	4.0696	1.0864	2.87111	5.56426	2.578	4.21768	-0.703712	0.672426	0.781615	HLF	17	55265012	55325065	+	6602	protein_coding	HLF, PAR bZIP transcription factor [Source:HGNC Symbol;Acc:HGNC:4977]	TF_bZIP	4	1	3	6	0.0351575	0.00940201	0.0246678	0.0478958
ENSG00000272540	3.0522	2.1728	1.91407	0.927376	2.6125	1.42072	0.882778	0.672648	1	AL662797.1	6	30723105	30723877	-	773	antisense	novel transcript, antisense to TUBB	-	3	2	2	1	0.225203	0.1606	0.140454	0.0681777
ENSG00000280639	3.0522	2.1728	1.91407	0.927376	2.6125	1.42072	0.882778	0.672648	1	LINC02204	15	70570958	70586606	-	3206	lincRNA	long intergenic non-protein coding RNA 2204 [Source:HGNC Symbol;Acc:HGNC:53070]	-	3	2	2	1	0.0542989	0.0387224	0.033865	0.0164383
ENSG00000257135	22.3828	22.8144	24.8829	12.0559	22.5986	18.4694	0.29273	0.672845	0.782041	AC007249.2	2	10448694	10451327	+	1753	lincRNA	novel transcript	-	22	21	26	13	0.728239	0.74359	0.805148	0.390826
ENSG00000188710	5.087	10.864	3.82814	7.41901	7.9755	5.62358	0.49885	0.672878	0.782041	QRFP	9	130892702	130896812	-	1658	protein_coding	pyroglutamylated RFamide peptide [Source:HGNC Symbol;Acc:HGNC:29982]	-	5	10	4	8	0.174992	0.374379	0.130966	0.254289
ENSG00000257950	13.2262	23.9008	24.8829	20.4023	18.5635	22.6426	-0.289457	0.672934	0.782056	P2RX5-TAX1BP3	17	3663063	3696194	-	5905	protein_coding	P2RX5-TAX1BP3 readthrough (NMD candidate) [Source:HGNC Symbol;Acc:HGNC:49191]	-	13	22	26	22	0.127749	0.231259	0.239022	0.196347
ENSG00000234287	40.696	46.7152	43.0666	56.5699	43.7056	49.8183	-0.190253	0.673013	0.782098	AC099560.2	3	40761545	40761799	+	255	processed_pseudogene	ribosomal protein S27 (RPS27) pseudogene	-	40	43	45	61	9.10234	10.4671	9.5798	12.607
ENSG00000219626	5.087	9.77759	6.69925	3.7095	7.4323	5.20438	0.512629	0.673197	0.782195	FAM228B	2	24076526	24169640	+	4916	protein_coding	family with sequence similarity 228 member B [Source:HGNC Symbol;Acc:HGNC:24736]	-	5	9	7	4	0.0590189	0.113639	0.0772984	0.0428815
ENSG00000050030	56.9744	48.888	52.637	66.7711	52.9312	59.704	-0.173384	0.673202	0.782195	NEXMIF	X	74732856	74925485	-	11869	protein_coding	neurite extension and migration factor [Source:HGNC Symbol;Acc:HGNC:29433]	-	56	45	55	72	0.273783	0.235339	0.251555	0.319698
ENSG00000132694	757.963	846.305	824.965	724.281	802.134	774.623	0.0501156	0.673225	0.782195	ARHGEF11	1	156934840	157045370	-	8950	protein_coding	Rho guanine nucleotide exchange factor 11 [Source:HGNC Symbol;Acc:HGNC:14580]	-	745	779	862	781	4.83021	5.4027	5.2284	4.59885
ENSG00000259307	0	1.0864	2.87111	0	0.5432	1.43555	-1.42197	0.673265	1	PLCB2-AS1	15	40300670	40301820	+	568	antisense	PLCB2 antisense RNA 1 [Source:HGNC Symbol;Acc:HGNC:43662]	-	0	1	3	0	0	0.109282	0.286719	0
ENSG00000283886	0	1.0864	2.87111	0	0.5432	1.43555	-1.42197	0.673265	1	BX664615.2	9	39816600	39874206	-	1739	processed_transcript	novel transcript	-	0	1	3	0	0	0.0356941	0.0936496	0
ENSG00000261996	0	1.0864	2.87111	0	0.5432	1.43555	-1.42197	0.673265	1	AC004706.1	17	6653464	6655009	-	879	lincRNA	novel transcript	-	0	1	3	0	0	0.0706167	0.185275	0
ENSG00000234367	0	1.0864	2.87111	0	0.5432	1.43555	-1.42197	0.673265	1	PFN1P3	1	145407772	145408173	+	402	processed_pseudogene	profilin 1 pseudogene 3 [Source:HGNC Symbol;Acc:HGNC:42987]	-	0	1	3	0	0	0.154408	0.405116	0
ENSG00000253754	0	1.0864	2.87111	0	0.5432	1.43555	-1.42197	0.673265	1	AC087620.1	8	108226200	108227544	+	447	antisense	novel transcript	-	0	1	3	0	0	0.138864	0.364332	0
ENSG00000255050	0	1.0864	2.87111	0	0.5432	1.43555	-1.42197	0.673265	1	AC067930.5	8	143573490	143577397	+	1173	antisense	novel transcript	-	0	1	3	0	0	0.0529174	0.138838	0
ENSG00000234286	0	1.0864	2.87111	0	0.5432	1.43555	-1.42197	0.673265	1	AC006026.3	7	23680195	23680786	-	143	antisense	novel transcript	-	0	1	3	0	0	0.434071	1.13886	0
ENSG00000212541	0	1.0864	2.87111	0	0.5432	1.43555	-1.42197	0.673265	1	RNU6-510P	1	37991462	37991569	+	108	snRNA	RNA, U6 small nuclear 510, pseudogene [Source:HGNC Symbol;Acc:HGNC:47473]	-	0	1	3	0	0	0.574742	1.50793	0
ENSG00000261168	0	1.0864	2.87111	0	0.5432	1.43555	-1.42197	0.673265	1	AL592424.1	1	151130075	151131610	-	1536	sense_overlapping	novel transcript, sense overlapping SEMA6C	-	0	1	3	0	0	0.0404115	0.106026	0
ENSG00000233791	0	1.0864	2.87111	0	0.5432	1.43555	-1.42197	0.673265	1	LINC01136	1	203298758	203305309	-	2725	lincRNA	long intergenic non-protein coding RNA 1136 [Source:HGNC Symbol;Acc:HGNC:49452]	-	0	1	3	0	0	0.0227787	0.0597639	0
ENSG00000200847	0	1.0864	2.87111	0	0.5432	1.43555	-1.42197	0.673265	1	RF00019	7	23491792	23491893	-	102	misc_RNA		-	0	1	3	0	0	0.60855	1.59663	0
ENSG00000252637	0	1.0864	2.87111	0	0.5432	1.43555	-1.42197	0.673265	1	RNA5SP268	8	67099302	67099425	+	124	rRNA_pseudogene	RNA, 5S ribosomal pseudogene 268 [Source:HGNC Symbol;Acc:HGNC:43168]	-	0	1	3	0	0	0.500581	1.31336	0
ENSG00000273680	0	1.0864	2.87111	0	0.5432	1.43555	-1.42197	0.673265	1	AC009318.2	12	29332733	29333383	-	651	antisense	novel transcript, antisense to FAR2	-	0	1	3	0	0	0.0953488	0.250164	0
ENSG00000259502	0	1.0864	2.87111	0	0.5432	1.43555	-1.42197	0.673265	1	AL132640.1	14	67610986	67613864	+	619	processed_pseudogene	protein kinase C, eta (PRKCH) pseudogene	-	0	1	3	0	0	0.100278	0.263096	0
ENSG00000283907	0	1.0864	2.87111	0	0.5432	1.43555	-1.42197	0.673265	1	AD000090.1	19	35557956	35581954	+	494	antisense	novel transcript, antisense to ATP4A	-	0	1	3	0	0	0.125652	0.329669	0
ENSG00000117425	8.1392	9.77759	15.3126	8.34638	8.9584	11.8295	-0.400914	0.673333	0.782271	PTCH2	1	44819844	44843063	-	5149	protein_coding	patched 2 [Source:HGNC Symbol;Acc:HGNC:9586]	-	8	9	16	9	0.0901572	0.108497	0.168687	0.0921173
ENSG00000276256	8.1392	6.5184	10.5274	9.27376	7.3288	9.90058	-0.432241	0.673824	0.782791	AC011043.1	GL000195.1	42939	49164	-	2195	protein_coding	Homo sapiens uncharacterized LOC389831 (LOC389831), transcript variant 3, mRNA. [Source:RefSeq mRNA;Acc:NM_001347681]	-	8	6	11	10	0.211489	0.169673	0.272046	0.240097
ENSG00000059691	271.646	302.019	266.056	277.285	286.832	271.671	0.0776914	0.673951	0.78287	GATB	4	151670504	151761023	-	11757	protein_coding	glutamyl-tRNA amidotransferase subunit B [Source:HGNC Symbol;Acc:HGNC:8849]	-	267	278	278	299	1.3178	1.46772	1.28361	1.34028
ENSG00000119042	174.993	194.465	185.665	159.509	184.729	172.587	0.0979083	0.673978	0.78287	SATB2	2	199269500	199471266	-	10958	protein_coding	SATB homeobox 2 [Source:HGNC Symbol;Acc:HGNC:21637]	CUT	172	179	194	172	0.910815	1.01395	0.961069	0.827216
ENSG00000259663	3.0522	7.60479	8.61332	6.49163	5.3285	7.55248	-0.508056	0.674252	0.78311	AC010478.1	5	51372736	51383332	-	7152	antisense	uncharacterized LOC642366 [Source:NCBI gene;Acc:642366]	-	3	7	9	7	0.0243404	0.0607529	0.0683123	0.0515813
ENSG00000232648	11.1914	5.432	5.74221	16.6928	8.3117	11.2175	-0.430527	0.674318	0.78311	AC107214.1	4	183494938	183504494	-	559	antisense	uncharacterized LOC389247 [Source:NCBI gene;Acc:389247]	-	11	5	6	18	1.14186	0.555206	0.582671	1.697
ENSG00000276952	1.0174	9.77759	0	6.49163	5.3975	3.24582	0.723788	0.674331	0.78311	AL121772.3	20	25284915	25285588	-	674	antisense	novel transcript, antisense to PYGB	-	1	9	0	7	0.0860941	0.828856	0	0.547343
ENSG00000115738	2.0348	3.2592	6.69925	1.85475	2.647	4.277	-0.693037	0.674357	0.78311	ID2	2	8678845	8684453	+	2205	protein_coding	inhibitor of DNA binding 2 [Source:HGNC Symbol;Acc:HGNC:5361]	bHLH	2	3	7	2	0.0526326	0.0844518	0.172335	0.0478017
ENSG00000122035	18.3132	21.728	15.3126	33.3855	20.0206	24.3491	-0.284835	0.674409	0.783121	RASL11A	13	27270327	27273690	+	1624	protein_coding	RAS like family 11 member A [Source:HGNC Symbol;Acc:HGNC:23802]	-	18	20	16	36	0.643161	0.764435	0.534833	1.16826
ENSG00000275263	2.0348	1.0864	4.78518	0.927376	1.5606	2.85628	-0.864953	0.674581	1	AC135048.3	16	30956872	30957199	-	328	lincRNA	novel transcript	-	2	1	5	1	0.353826	0.189244	0.827523	0.160675
ENSG00000272983	2.0348	1.0864	4.78518	0.927376	1.5606	2.85628	-0.864953	0.674581	1	AL117339.4	10	38137337	38144399	+	7063	lincRNA	novel transcript	-	2	1	5	1	0.0164314	0.00878835	0.0384295	0.00746161
ENSG00000149418	23.4002	16.296	27.754	20.4023	19.8481	24.0782	-0.275963	0.674695	0.783403	ST14	11	130159562	130210376	+	4350	protein_coding	suppression of tumorigenicity 14 [Source:HGNC Symbol;Acc:HGNC:11344]	-	23	15	29	22	0.306812	0.214042	0.361904	0.266536
ENSG00000160325	258.42	259.649	193.321	292.123	259.035	242.722	0.0930567	0.674786	0.783435	CACFD1	9	133459965	133470848	+	3520	protein_coding	calcium channel flower domain containing 1 [Source:HGNC Symbol;Acc:HGNC:1365]	-	254	239	202	315	4.18721	4.21455	3.11525	4.71617
ENSG00000167653	13.2262	13.0368	19.1407	13.9106	13.1315	16.5257	-0.330877	0.674813	0.783435	PSCA	8	142670308	142682724	+	1763	protein_coding	prostate stem cell antigen [Source:HGNC Symbol;Acc:HGNC:9500]	-	13	12	20	15	0.427882	0.422499	0.615831	0.448395
ENSG00000171817	7.1218	8.69119	5.74221	5.56426	7.9065	5.65324	0.483042	0.674852	0.783435	ZNF540	19	37551406	37614097	+	4304	protein_coding	zinc finger protein 540 [Source:HGNC Symbol;Acc:HGNC:25331]	zf-C2H2	7	8	6	6	0.0943754	0.115376	0.0756769	0.0734684
ENSG00000272183	11.1914	6.5184	8.61332	14.838	8.8549	11.7257	-0.403072	0.675135	0.783714	AC005041.3	2	74501717	74502365	+	649	antisense	novel transcript, antisense to LBX2	-	11	6	9	16	0.983515	0.573856	0.752804	1.29926
ENSG00000174953	1084.55	1042.94	1031.68	1037.73	1063.75	1034.71	0.0401202	0.67527	0.783783	DHX36	3	154272546	154324497	-	10562	protein_coding	DEAH-box helicase 36 [Source:HGNC Symbol;Acc:HGNC:14410]	-	1066	960	1078	1119	5.85658	5.64185	5.5406	5.58349
ENSG00000185442	8.1392	9.77759	16.2696	7.41901	8.9584	11.8443	-0.40239	0.67528	0.783783	FAM174B	15	92617443	92809884	-	4657	protein_coding	family with sequence similarity 174 member B [Source:HGNC Symbol;Acc:HGNC:34339]	-	8	9	17	8	0.099682	0.119959	0.198165	0.0905327
ENSG00000173272	3046.1	3091.89	3025.19	3219.85	3068.99	3122.52	-0.0251386	0.675484	0.783943	MZT2A	2	131464900	131492743	-	4093	protein_coding	mitotic spindle organizing protein 2A [Source:HGNC Symbol;Acc:HGNC:33187]	-	2994	2846	3161	3472	42.4466	43.1608	41.9244	44.7054
ENSG00000108379	403.908	479.102	419.182	424.738	441.505	421.96	0.0644561	0.675504	0.783943	WNT3	17	46762506	46833154	-	4334	protein_coding	Wnt family member 3 [Source:HGNC Symbol;Acc:HGNC:12782]	-	397	441	438	458	5.31539	6.31606	5.48617	5.56927
ENSG00000206535	33.5742	18.4688	21.0548	22.257	26.0215	21.6559	0.267644	0.675548	0.783943	LNP1	3	100401193	100456319	+	2249	protein_coding	leukemia NUP98 fusion partner 1 [Source:HGNC Symbol;Acc:HGNC:28014]	-	33	17	22	24	0.851447	0.469198	0.531028	0.562398
ENSG00000169951	112.931	97.7759	106.231	123.341	105.354	114.786	-0.123249	0.675725	0.784099	ZNF764	16	30553764	30558498	-	3113	protein_coding	zinc finger protein 764 [Source:HGNC Symbol;Acc:HGNC:28200]	zf-C2H2	111	90	111	133	2.06908	1.79457	1.93566	2.25162
ENSG00000183778	2.0348	1.0864	1.91407	3.7095	1.5606	2.81179	-0.846217	0.67573	1	B3GALT5	21	39556442	39673137	+	14319	protein_coding	beta-1,3-galactosyltransferase 5 [Source:HGNC Symbol;Acc:HGNC:920]	-	2	1	2	4	0.00810495	0.00433495	0.00758231	0.0147221
ENSG00000100987	0	2.1728	0	4.63688	1.0864	2.31844	-1.10923	0.675776	1	VSX1	20	25070885	25082365	-	3849	protein_coding	visual system homeobox 1 [Source:HGNC Symbol;Acc:HGNC:12723]	Homeobox	0	2	0	5	0	0.0322536	0	0.0684611
ENSG00000232363	0	2.1728	0	4.63688	1.0864	2.31844	-1.10923	0.675776	1	AL021391.1	22	45435864	45448743	-	545	antisense	novel transcript	-	0	2	0	5	0	0.227787	0	0.483499
ENSG00000227218	4.0696	1.0864	7.65629	0.927376	2.578	4.29183	-0.725266	0.6763	0.784717	AL157935.1	9	127934503	127940952	+	2520	antisense	novel transcript	-	4	1	8	1	0.092107	0.0246318	0.172335	0.0209132
ENSG00000103035	542.274	511.694	546.467	549.007	526.984	547.737	-0.0554165	0.676434	0.784822	PSMD7	16	74296775	74306288	+	2740	protein_coding	proteasome 26S subunit, non-ATPase 7 [Source:HGNC Symbol;Acc:HGNC:9565]	-	533	471	571	592	11.2878	10.6701	11.3128	11.3866
ENSG00000122873	499.543	455.201	496.702	498.001	477.372	497.351	-0.0586546	0.676532	0.784886	CISD1	10	58269058	58289586	+	2857	protein_coding	CDGSH iron sulfur domain 1 [Source:HGNC Symbol;Acc:HGNC:30880]	-	491	419	519	537	9.97251	9.10333	9.86146	9.90571
ENSG00000198691	14.2436	19.5552	18.1837	23.1844	16.8994	20.684	-0.293965	0.676761	0.785043	ABCA4	1	93992835	94121132	-	8530	protein_coding	ATP binding cassette subfamily A member 4 [Source:HGNC Symbol;Acc:HGNC:34]	-	14	18	19	25	0.0952384	0.130984	0.120917	0.154459
ENSG00000241127	100.723	86.9119	99.5317	105.721	93.8173	102.626	-0.128783	0.676808	0.785043	YAE1	7	39566376	39610320	+	2569	protein_coding	YAE1, ABCE1 maturation factor [Source:HGNC Symbol;Acc:HGNC:24857]	-	99	80	104	114	2.23617	1.93296	2.19762	2.33863
ENSG00000197238	9.1566	2.1728	2.87111	4.63688	5.6647	3.75399	0.597892	0.676813	0.785043	HIST1H4J	6	27824108	27824480	+	373	protein_coding	histone cluster 1 H4 family member j [Source:HGNC Symbol;Acc:HGNC:4785]	-	9	2	3	5	1.40013	0.332826	0.436613	0.706452
ENSG00000186301	7.1218	6.5184	6.69925	2.78213	6.8201	4.74069	0.527484	0.67684	0.785043	MST1P2	1	16645622	16650289	+	2291	unprocessed_pseudogene	macrophage stimulating 1 pseudogene 2 [Source:HGNC Symbol;Acc:HGNC:7383]	-	7	6	7	3	0.177299	0.162563	0.165866	0.0690109
ENSG00000107077	196.358	225.971	235.431	213.296	211.165	224.364	-0.0880051	0.676919	0.785077	KDM4C	9	6720863	7175648	+	10323	protein_coding	lysine demethylase 4C [Source:HGNC Symbol;Acc:HGNC:17071]	-	193	208	246	230	1.08489	1.2507	1.29364	1.1742
ENSG00000148908	912.608	945.167	858.461	943.141	928.888	900.801	0.0439098	0.676955	0.785077	RGS10	10	119499828	119542708	-	1252	protein_coding	regulator of G protein signaling 10 [Source:HGNC Symbol;Acc:HGNC:9992]	-	897	870	897	1017	41.574	43.1332	38.8931	42.8093
ENSG00000275882	7.1218	4.3456	8.61332	7.41901	5.7337	8.01616	-0.48	0.677202	0.785313	IKBKGP1	X	154639978	154648275	-	1073	unprocessed_pseudogene	inhibitor of nuclear factor kappa B kinase subunit gamma pseudogene 1 [Source:HGNC Symbol;Acc:HGNC:24455]	-	7	4	9	8	0.378557	0.231396	0.455331	0.392927
ENSG00000220793	2.0348	3.2592	2.87111	5.56426	2.647	4.21768	-0.676674	0.677288	0.785314	RPL21P119	16	9156402	9156881	-	480	processed_pseudogene	ribosomal protein L21 pseudogene 119 [Source:HGNC Symbol;Acc:HGNC:35614]	-	2	3	3	6	0.241781	0.387951	0.339285	0.658767
ENSG00000272578	0	4.3456	1.91407	5.56426	2.1728	3.73916	-0.797188	0.677289	0.785314	AP000347.1	22	23658094	23717356	-	7012	transcribed_unprocessed_pseudogene	glucuronidase, beta (GUSB) pseudogene	-	0	4	2	6	0	0.0354091	0.0154836	0.0450953
ENSG00000173320	26.4524	15.2096	17.2266	33.3855	20.831	25.3061	-0.279156	0.677464	0.785467	STOX2	4	183797692	184023526	+	11316	protein_coding	storkhead box 2 [Source:HGNC Symbol;Acc:HGNC:25450]	-	26	14	18	36	0.133326	0.0767947	0.0863503	0.167661
ENSG00000049883	235.019	279.205	283.283	199.386	257.112	241.334	0.0913171	0.677617	0.785594	PTCD2	5	72320367	72368395	+	12115	protein_coding	pentatricopeptide repeat domain 2 [Source:HGNC Symbol;Acc:HGNC:25734]	-	231	257	296	215	1.10642	1.31676	1.32633	0.935269
ENSG00000251165	25.435	13.0368	16.2696	14.838	19.2359	15.5538	0.309912	0.677719	0.785663	F11-AS1	4	186286094	186500997	-	2683	antisense	F11 antisense RNA 1 [Source:HGNC Symbol;Acc:HGNC:27725]	-	25	12	17	16	0.540695	0.277624	0.343964	0.314283
ENSG00000234329	1.0174	2.1728	3.82814	1.85475	1.5951	2.84145	-0.836884	0.677833	1	AL604028.2	1	45651039	45651826	-	788	processed_pseudogene	ribosomal protein L7a (RPL7A) pseudogene	-	1	2	4	2	0.0736388	0.157543	0.275561	0.13376
ENSG00000136709	1793.68	1866.43	1905.46	1833.42	1830.06	1869.44	-0.0308364	0.677858	0.785774	WDR33	2	127701022	127811187	-	14580	protein_coding	WD repeat domain 33 [Source:HGNC Symbol;Acc:HGNC:25651]	-	1763	1718	1991	1977	7.01662	7.31412	7.41307	7.14613
ENSG00000178125	1.0174	0	0	2.78213	0.5087	1.39106	-1.41897	0.67822	1	PPP1R42	8	66964099	67056604	-	2250	protein_coding	protein phosphatase 1 regulatory subunit 42 [Source:HGNC Symbol;Acc:HGNC:33732]	-	1	0	0	3	0.02579	0	0	0.0702685
ENSG00000226973	1.0174	0	0	2.78213	0.5087	1.39106	-1.41897	0.67822	1	AL512638.1	1	115471941	115476027	+	794	unprocessed_pseudogene	renin (REN) pseudogene	-	1	0	0	3	0.0730824	0	0	0.199123
ENSG00000259298	1.0174	0	0	2.78213	0.5087	1.39106	-1.41897	0.67822	1	AC012170.2	15	50497195	50498744	-	667	antisense	novel transcript, antisense to USP8	-	1	0	0	3	0.0869976	0	0	0.237038
ENSG00000273416	1.0174	0	0	2.78213	0.5087	1.39106	-1.41897	0.67822	1	AL732292.2	1	235104180	235104609	-	430	lincRNA	novel transcript	-	1	0	0	3	0.134947	0	0	0.367684
ENSG00000231760	1.0174	0	0	2.78213	0.5087	1.39106	-1.41897	0.67822	1	AL355312.2	6	149796151	149799150	-	2117	antisense	novel transcript	-	1	0	0	3	0.0274102	0	0	0.0746831
ENSG00000230146	1.0174	0	0	2.78213	0.5087	1.39106	-1.41897	0.67822	1	SEPHS1P4	X	73769248	73770423	+	1176	processed_pseudogene	selenophosphate synthetase 1 pseudogene 4 [Source:HGNC Symbol;Acc:HGNC:42169]	-	1	0	0	3	0.049343	0	0	0.134442
ENSG00000199594	1.0174	0	0	2.78213	0.5087	1.39106	-1.41897	0.67822	1	RNU6-1301P	3	37140327	37140430	+	104	snRNA	RNA, U6 small nuclear 1301, pseudogene [Source:HGNC Symbol;Acc:HGNC:48264]	-	1	0	0	3	0.557956	0	0	1.52023
ENSG00000285614	1.0174	0	0	2.78213	0.5087	1.39106	-1.41897	0.67822	1	AC026100.1	3	97973012	97975056	+	900	lincRNA		-	1	0	0	3	0.0644749	0	0	0.175671
ENSG00000243414	1.0174	0	0	2.78213	0.5087	1.39106	-1.41897	0.67822	1	TICAM2	5	115578650	115602479	-	3244	protein_coding	toll like receptor adaptor molecule 2 [Source:HGNC Symbol;Acc:HGNC:21354]	-	1	0	0	3	0.0178876	0	0	0.0487374
ENSG00000270030	1.0174	0	0	2.78213	0.5087	1.39106	-1.41897	0.67822	1	AC136475.7	11	325703	326294	-	592	lincRNA	novel transcript	-	1	0	0	3	0.0980193	0	0	0.267068
ENSG00000135409	1.0174	0	0	2.78213	0.5087	1.39106	-1.41897	0.67822	1	AMHR2	12	53423855	53431534	+	3518	protein_coding	anti-Mullerian hormone receptor type 2 [Source:HGNC Symbol;Acc:HGNC:465]	-	1	0	0	3	0.0164944	0	0	0.0449415
ENSG00000170890	1.0174	0	0	2.78213	0.5087	1.39106	-1.41897	0.67822	1	PLA2G1B	12	120322111	120327789	-	638	protein_coding	phospholipase A2 group IB [Source:HGNC Symbol;Acc:HGNC:9030]	-	1	0	0	3	0.0909521	0	0	0.247812
ENSG00000263219	1.0174	0	0	2.78213	0.5087	1.39106	-1.41897	0.67822	1	RYKP1	17	4222091	4223828	+	1738	processed_pseudogene	receptor-like tyrosine kinase pseudogene 1 [Source:HGNC Symbol;Acc:HGNC:10482]	-	1	0	0	3	0.0333875	0	0	0.0909689
ENSG00000267108	1.0174	0	0	2.78213	0.5087	1.39106	-1.41897	0.67822	1	AP001029.1	18	12432897	12437635	+	168	lincRNA	novel transcript	-	1	0	0	3	0.345401	0	0	0.941095
ENSG00000234917	1.0174	0	0	2.78213	0.5087	1.39106	-1.41897	0.67822	1	AC098484.2	1	42678735	42681659	+	601	lincRNA	novel transcript	-	1	0	0	3	0.0965514	0	0	0.263068
ENSG00000233539	1.0174	0	0	2.78213	0.5087	1.39106	-1.41897	0.67822	1	AC011294.1	7	46673785	46759851	-	2791	lincRNA	uncharacterized LOC730338 [Source:NCBI gene;Acc:730338]	-	1	0	0	3	0.0207909	0	0	0.0566478
ENSG00000099290	780.346	865.86	815.394	778.068	823.103	796.731	0.0465693	0.67831	0.786247	WASHC2A	10	50067888	50133506	+	5159	protein_coding	WASH complex subunit 2A [Source:HGNC Symbol;Acc:HGNC:23416]	-	767	797	852	839	8.62706	9.58935	8.96516	8.57074
ENSG00000118407	7.1218	8.69119	2.87111	8.34638	7.9065	5.60875	0.491732	0.678558	0.786485	FILIP1	6	75291859	75493738	-	8906	protein_coding	filamin A interacting protein 1 [Source:HGNC Symbol;Acc:HGNC:21015]	-	7	8	3	9	0.0456088	0.0557575	0.0182862	0.0532576
ENSG00000222898	1.0174	2.1728	2.87111	2.78213	1.5951	2.82662	-0.830784	0.678593	1	RN7SKP97	8	61631680	61632012	-	333	misc_RNA	RNA, 7SK small nuclear pseudogene 97 [Source:HGNC Symbol;Acc:HGNC:45821]	-	1	2	3	3	0.174256	0.372805	0.489059	0.474787
ENSG00000272360	1.0174	2.1728	2.87111	2.78213	1.5951	2.82662	-0.830784	0.678593	1	AC116036.2	3	58490830	58491291	-	462	lincRNA	novel transcript	-	1	2	3	3	0.1256	0.26871	0.352504	0.342217
ENSG00000187791	1.0174	2.1728	2.87111	2.78213	1.5951	2.82662	-0.830784	0.678593	1	FAM205C	9	34889064	34895778	-	1373	protein_coding	family with sequence similarity 205 member C [Source:HGNC Symbol;Acc:HGNC:42673]	-	1	2	3	3	0.0422632	0.0904182	0.118614	0.115152
ENSG00000261924	1.0174	2.1728	2.87111	2.78213	1.5951	2.82662	-0.830784	0.678593	1	AC127496.1	17	80966239	80971213	-	4207	antisense	novel transcript, antisense to RPTOR	-	1	2	3	3	0.0137931	0.029509	0.0387109	0.0375812
ENSG00000148187	517.857	582.31	558.909	498.001	550.083	528.455	0.0575558	0.678968	0.786729	MRRF	9	122264603	122331343	+	11041	protein_coding	mitochondrial ribosome recycling factor [Source:HGNC Symbol;Acc:HGNC:7234]	-	509	536	584	537	2.67512	3.01337	2.87137	2.56323
ENSG00000161057	987.896	889.761	893.871	928.303	938.828	911.087	0.0437011	0.678971	0.786729	PSMC2	7	103344254	103369395	+	3547	protein_coding	proteasome 26S subunit, ATPase 2 [Source:HGNC Symbol;Acc:HGNC:9548]	-	971	819	934	1001	15.8851	14.3324	14.2945	14.8729
ENSG00000268713	6.1044	5.432	8.61332	7.41901	5.7682	8.01616	-0.4737	0.678973	0.786729	AC005261.3	19	57261354	57262738	+	1385	lincRNA	novel transcript	-	6	5	9	8	0.251382	0.224087	0.352758	0.304412
ENSG00000274356	9.1566	4.3456	3.82814	5.56426	6.7511	4.6962	0.526045	0.678995	0.786729	AL355987.5	9	136728953	136729855	-	411	unprocessed_pseudogene	ral guanine nucleotide dissociation stimulator (RALGDS) pseudogene	-	9	4	4	6	1.27067	0.604108	0.528326	0.769363
ENSG00000229582	9.1566	5.432	7.65629	12.0559	7.2943	9.85609	-0.432047	0.679026	0.786729	AL358074.1	9	125743754	125746552	-	2390	processed_transcript	uncharacterized LOC51145 [Source:NCBI gene;Acc:51145]	-	9	5	8	13	0.218513	0.129858	0.181709	0.28666
ENSG00000074935	149.558	164.046	144.512	147.453	156.802	145.983	0.102603	0.679027	0.786729	TUBE1	6	112070777	112087529	-	6973	protein_coding	tubulin epsilon 1 [Source:HGNC Symbol;Acc:HGNC:20775]	-	147	151	151	159	1.22329	1.34417	1.17555	1.20171
ENSG00000284292	0	5.432	0.957036	1.85475	2.716	1.40589	0.940244	0.679034	1	AC004922.1	7	99325879	99394653	+	2705	protein_coding	novel protein, ARPC1A and ARPC1B readthrough	-	0	5	1	2	0	0.114736	0.0200686	0.0389659
ENSG00000259448	1.0174	4.3456	0	2.78213	2.6815	1.39106	0.935974	0.679152	1	LINC02352	15	31216020	31224445	+	1901	lincRNA	long intergenic non-protein coding RNA 2352 [Source:HGNC Symbol;Acc:HGNC:53274]	-	1	4	0	3	0.0305247	0.130609	0	0.0831689
ENSG00000258844	23.4002	32.592	21.0548	25.9665	27.9961	23.5107	0.249697	0.679677	0.787431	AL162511.1	14	36214607	36235608	+	879	lincRNA	novel transcript	-	23	30	22	28	1.51835	2.1185	1.35868	1.67877
ENSG00000120370	117.001	118.418	125.372	90.8828	117.709	108.127	0.123177	0.679853	0.787585	GORAB	1	170532129	170553446	+	3773	protein_coding	golgin, RAB6 interacting [Source:HGNC Symbol;Acc:HGNC:25676]	-	115	109	131	98	1.76866	1.79323	1.88481	1.36887
ENSG00000223791	2.0348	3.2592	0	2.78213	2.647	1.39106	0.920179	0.679874	1	UBE2E1-AS1	3	23804024	23806905	-	778	antisense	UBE2E1 antisense RNA 1 [Source:HGNC Symbol;Acc:HGNC:40598]	-	2	3	0	3	0.149171	0.239353	0	0.203219
ENSG00000128218	4.0696	4.3456	6.69925	5.56426	4.2076	6.13175	-0.543332	0.680106	0.787806	VPREB3	22	23752743	23754468	-	610	protein_coding	V-set pre-B cell surrogate light chain 3 [Source:HGNC Symbol;Acc:HGNC:12710]	-	4	4	7	6	0.380508	0.40703	0.622949	0.518374
ENSG00000120334	373.386	374.808	344.533	370.023	374.097	357.278	0.0661706	0.680197	0.787806	CENPL	1	173799550	173824720	-	4914	protein_coding	centromere protein L [Source:HGNC Symbol;Acc:HGNC:17879]	-	367	345	360	399	4.33375	4.35793	3.97696	4.27917
ENSG00000266783	3.0522	7.60479	5.74221	9.27376	5.3285	7.50799	-0.501068	0.680209	0.787806	AP005136.2	18	2561172	2562220	-	1049	sense_intronic	novel transcript, sense intronic METTL4	-	3	7	6	10	0.165951	0.414208	0.310499	0.502396
ENSG00000261474	0	6.5184	3.82814	6.49163	3.2592	5.15989	-0.675062	0.680216	0.787806	AC026471.4	16	31449535	31453493	-	449	lincRNA	novel transcript	-	0	6	4	7	0	0.829471	0.483613	0.821624
ENSG00000260778	8.1392	8.69119	11.4844	0	8.4152	5.74221	0.555347	0.680461	0.788039	AC009065.4	16	2268155	2273418	+	980	lincRNA	uncharacterized LOC106660606 [Source:NCBI gene;Acc:106660606]	-	8	8	12	0	0.473693	0.506711	0.664721	0
ENSG00000251369	83.4268	98.8623	71.7777	93.665	91.1446	82.7213	0.138415	0.680507	0.788042	ZNF550	19	57535257	57559863	-	5087	protein_coding	zinc finger protein 550 [Source:HGNC Symbol;Acc:HGNC:28643]	zf-C2H2	82	91	75	101	0.935374	1.11039	0.800357	1.04636
ENSG00000223617	4.0696	1.0864	0.957036	1.85475	2.578	1.40589	0.878072	0.680591	1	LINC00370	13	109281973	109297690	+	1337	processed_transcript	long intergenic non-protein coding RNA 370 [Source:HGNC Symbol;Acc:HGNC:42692]	-	4	1	1	2	0.173605	0.0464264	0.0406025	0.0788352
ENSG00000235908	4.0696	1.0864	0.957036	1.85475	2.578	1.40589	0.878072	0.680591	1	RHOA-IT1	3	49365145	49367006	-	517	sense_intronic	RHOA intronic transcript 1 [Source:HGNC Symbol;Acc:HGNC:41308]	-	4	1	1	2	0.448955	0.120062	0.105001	0.203874
ENSG00000240038	8.1392	6.5184	6.69925	3.7095	7.3288	5.20438	0.496593	0.680877	0.788386	AMY2B	1	103553815	103579534	+	7491	protein_coding	amylase, alpha 2B (pancreatic) [Source:HGNC Symbol;Acc:HGNC:478]	-	8	6	7	4	0.0619703	0.0497173	0.0507274	0.0281412
ENSG00000276141	30.522	23.9008	30.6251	14.838	27.2114	22.7316	0.26232	0.680891	0.788386	WHAMMP3	15	22664359	22686213	+	7269	transcribed_unprocessed_pseudogene	WAS protein homolog associated with actin, golgi membranes and microtubules pseudogene 3 [Source:HGNC Symbol;Acc:HGNC:27892]	-	30	22	32	16	0.239486	0.187864	0.238979	0.116002
ENSG00000181666	375.421	313.969	337.834	386.716	344.695	362.275	-0.0711652	0.680945	0.788399	HKR1	19	37312837	37369365	+	7203	protein_coding	HKR1, GLI-Kruppel zinc finger family member [Source:HGNC Symbol;Acc:HGNC:4928]	zf-C2H2	369	289	353	417	2.97267	2.49047	2.66039	3.05101
ENSG00000147316	289.959	354.166	310.08	301.397	322.063	305.738	0.0741261	0.681029	0.788442	MCPH1	8	6406592	6648504	+	9775	protein_coding	microcephalin 1 [Source:HGNC Symbol;Acc:HGNC:6954]	-	285	326	324	325	1.69185	2.07013	1.79934	1.75222
ENSG00000198324	440.534	463.892	465.119	476.671	452.213	470.895	-0.0587455	0.681069	0.788442	PHETA1	12	111360651	111369121	-	3361	protein_coding	PH domain containing endocytic trafficking adaptor 1 [Source:HGNC Symbol;Acc:HGNC:26509]	-	433	427	486	514	7.47571	7.88598	7.84968	8.05965
ENSG00000242516	62.0614	89.0847	55.5081	79.7543	75.5731	67.6312	0.157716	0.681152	0.788466	LINC00960	3	75672391	75679303	+	3181	lincRNA	long intergenic non-protein coding RNA 960 [Source:HGNC Symbol;Acc:HGNC:48710]	-	61	82	58	86	1.11275	1.6001	0.989802	1.42481
ENSG00000213533	59.0092	43.456	41.1525	49.1509	51.2326	45.1517	0.183383	0.681202	0.788466	STIMATE	3	52836219	52897596	-	5730	protein_coding	STIM activating enhancer [Source:HGNC Symbol;Acc:HGNC:30526]	-	58	40	43	53	0.587363	0.433313	0.407378	0.487464
ENSG00000159692	1778.42	1854.48	1783.91	1772.22	1816.45	1778.07	0.0306149	0.68122	0.788466	CTBP1	4	1211448	1249953	-	8361	protein_coding	C-terminal binding protein 1 [Source:HGNC Symbol;Acc:HGNC:2494]	-	1748	1707	1864	1911	12.1316	12.6728	12.1024	12.0455
ENSG00000229401	8.1392	8.69119	3.82814	8.34638	8.4152	6.08726	0.464814	0.681374	0.788557	MIR5689HG	6	10434316	10456781	+	860	lincRNA	MIR5689 host gene [Source:HGNC Symbol;Acc:HGNC:52007]	-	8	8	4	9	0.53979	0.577415	0.252491	0.551526
ENSG00000245662	11.1914	7.60479	16.2696	8.34638	9.3981	12.308	-0.385491	0.681384	0.788557	LINC02211	5	25187800	25324386	+	4807	lincRNA	long intergenic non-protein coding RNA 2211 [Source:HGNC Symbol;Acc:HGNC:53078]	-	11	7	17	9	0.132786	0.09039	0.191981	0.0986711
ENSG00000155761	9.1566	6.5184	4.78518	6.49163	7.8375	5.63841	0.475931	0.681694	0.788857	SPAG17	1	117953861	118185223	-	9552	protein_coding	sperm associated antigen 17 [Source:HGNC Symbol;Acc:HGNC:26620]	-	9	6	5	7	0.0546741	0.03899	0.0284158	0.0386212
ENSG00000233589	6.1044	2.1728	9.57036	2.78213	4.1386	6.17624	-0.5696	0.681731	0.788857	AL138789.1	1	68479129	68483539	+	960	antisense	novel transcript	-	6	2	10	3	0.362671	0.129317	0.565474	0.164692
ENSG00000170946	235.019	228.144	249.786	240.19	231.582	244.988	-0.0809322	0.681876	0.788975	DNAJC24	11	31369840	31431849	+	7592	protein_coding	DnaJ heat shock protein family (Hsp40) member C24 [Source:HGNC Symbol;Acc:HGNC:26979]	-	231	210	261	259	1.76559	1.71696	1.86624	1.7979
ENSG00000254138	5.087	0	5.74221	2.78213	2.5435	4.26217	-0.731673	0.681958	0.789021	AC113386.1	5	31093977	31267610	-	381	antisense	novel transcript	-	5	0	6	3	0.761515	0	0.85489	0.414971
ENSG00000257433	6.1044	2.1728	4.78518	7.41901	4.1386	6.10209	-0.554981	0.682246	0.789303	AC004241.1	12	47706085	47742294	+	4411	antisense	uncharacterized LOC105369748 [Source:NCBI gene;Acc:105369748]	-	6	2	5	8	0.078931	0.0281442	0.0615343	0.0955817
ENSG00000256915	0	5.432	1.91407	0.927376	2.716	1.42072	0.928951	0.682331	1	AC090023.2	12	65644334	65663299	+	701	lincRNA	novel transcript	-	0	5	2	1	0	0.44274	0.15488	0.0751802
ENSG00000249572	15.261	11.9504	18.1837	15.7654	13.6057	16.9745	-0.317357	0.682343	0.789366	AC034231.1	5	33424025	33440619	-	537	antisense	novel transcript	-	15	11	19	17	1.62088	1.2715	1.92072	1.66839
ENSG00000100038	8.1392	2.1728	5.74221	0.927376	5.156	3.3348	0.637441	0.682396	0.789377	TOP3B	22	21957025	21982816	-	6641	protein_coding	DNA topoisomerase III beta [Source:HGNC Symbol;Acc:HGNC:11993]	-	8	2	6	1	0.069902	0.0186936	0.0490458	0.00793575
ENSG00000203778	105.81	103.208	124.415	102.939	104.509	113.677	-0.12074	0.682585	0.789545	FAM229B	6	112087599	112102790	+	2543	protein_coding	family with sequence similarity 229 member B [Source:HGNC Symbol;Acc:HGNC:33858]	-	104	95	130	111	2.37312	2.31885	2.77512	2.30037
ENSG00000206527	2348.16	2479.16	2415.56	2320.29	2413.66	2367.93	0.0274272	0.682727	0.789657	HACD2	3	123490820	123585185	-	5351	protein_coding	3-hydroxyacyl-CoA dehydratase 2 [Source:HGNC Symbol;Acc:HGNC:9640]	-	2308	2282	2524	2502	25.0285	26.4714	25.6058	24.6419
ENSG00000108523	1514.91	1563.33	1499.68	1651.66	1539.12	1575.67	-0.0342035	0.682769	0.789657	RNF167	17	4940008	4945222	+	2744	protein_coding	ring finger protein 167 [Source:HGNC Symbol;Acc:HGNC:24544]	-	1489	1439	1567	1781	31.4879	32.5517	31.0005	34.2059
ENSG00000285646	3.0522	0	3.82814	1.85475	1.5261	2.84145	-0.882185	0.682785	1	AL021155.2	1	11908147	11913232	+	737	lincRNA	novel transcript	-	3	0	4	2	0.236204	0	0.29463	0.143016
ENSG00000280035	1.0174	2.1728	1.91407	3.7095	1.5951	2.81179	-0.824552	0.68283	1	AC011676.5	8	141224288	141226947	-	2660	TEC	TEC	-	1	2	2	4	0.0218148	0.0466707	0.0408162	0.0792501
ENSG00000213906	6.1044	11.9504	12.4415	11.1285	9.0274	11.785	-0.388289	0.682843	0.78969	LTB4R2	14	24305734	24312053	+	3233	protein_coding	leukotriene B4 receptor 2 [Source:HGNC Symbol;Acc:HGNC:19260]	-	6	11	13	12	0.107691	0.211195	0.218284	0.195613
ENSG00000214226	140.401	122.763	150.255	133.542	131.582	141.898	-0.107883	0.682883	0.78969	C17orf67	17	56791913	56838773	-	2410	protein_coding	chromosome 17 open reading frame 67 [Source:HGNC Symbol;Acc:HGNC:27900]	-	138	113	157	144	3.32273	2.91043	3.53644	3.14896
ENSG00000245522	9.1566	16.296	22.0118	10.2011	12.7263	16.1065	-0.341484	0.683153	0.789919	AC026250.1	11	9754770	9759533	-	2632	lincRNA	uncharacterized LOC440028 [Source:NCBI gene;Acc:440028]	-	9	15	23	11	0.198422	0.353754	0.47438	0.220256
ENSG00000138399	237.054	263.995	226.817	304.179	250.525	265.498	-0.0848322	0.683168	0.789919	FASTKD1	2	169529749	169573875	-	4451	protein_coding	FAST kinase domains 1 [Source:HGNC Symbol;Acc:HGNC:26150]	-	233	243	237	328	3.03761	3.38879	2.89051	3.88363
ENSG00000198060	1183.24	1079.88	1106.33	1097.09	1131.56	1101.71	0.0390387	0.683263	0.789978	2025-03-05	10	92291163	92353964	+	4632	protein_coding	membrane associated ring-CH-type finger 5 [Source:HGNC Symbol;Acc:HGNC:26025]	-	1163	994	1156	1183	14.5695	13.3203	13.5479	13.4598
ENSG00000254064	6.1044	13.0368	7.65629	6.49163	9.5706	7.07396	0.432974	0.683494	0.790195	AC105206.2	8	22254576	22275162	-	515	antisense	uncharacterized LOC100507071 [Source:NCBI gene;Acc:100507071]	-	6	12	8	7	0.676047	1.44634	0.843271	0.716329
ENSG00000267216	25.435	28.2464	21.0548	24.1118	26.8407	22.5833	0.24826	0.683601	0.790269	AC020915.1	19	58278966	58315197	+	4227	protein_coding	novel transcript	-	25	26	22	26	0.343195	0.381801	0.282537	0.324163
ENSG00000185250	3.0522	0	2.87111	2.78213	1.5261	2.82662	-0.875733	0.683654	1	PPIL6	6	109390215	109441171	-	4481	protein_coding	peptidylprolyl isomerase like 6 [Source:HGNC Symbol;Acc:HGNC:21557]	-	3	0	3	3	0.038849	0	0.0363438	0.0352832
ENSG00000259845	3.0522	0	2.87111	2.78213	1.5261	2.82662	-0.875733	0.683654	1	HERC2P10	15	30815271	30844153	+	2393	unprocessed_pseudogene	hect domain and RLD 2 pseudogene 10 [Source:HGNC Symbol;Acc:HGNC:39056]	-	3	0	3	3	0.0727464	0	0.0680554	0.0660694
ENSG00000151834	15.261	27.16	22.9689	27.8213	21.2105	25.3951	-0.263374	0.683675	0.790278	GABRA2	4	46248427	46475230	-	11930	protein_coding	gamma-aminobutyric acid type A receptor alpha2 subunit [Source:HGNC Symbol;Acc:HGNC:4076]	-	15	25	24	30	0.0729599	0.130076	0.109208	0.132526
ENSG00000197565	23.4002	31.5056	24.8829	21.3296	27.4529	23.1063	0.247549	0.683696	0.790278	COL4A6	X	108155607	108439497	-	9282	protein_coding	collagen type IV alpha 6 chain [Source:HGNC Symbol;Acc:HGNC:2208]	-	23	29	26	23	0.143787	0.193933	0.15206	0.130589
ENSG00000137502	359.142	446.51	377.072	391.353	402.826	384.212	0.0671531	0.683823	0.790375	RAB30	11	82973133	83071923	-	11832	protein_coding	RAB30, member RAS oncogene family [Source:HGNC Symbol;Acc:HGNC:9770]	-	353	411	394	422	1.73121	2.15616	1.80768	1.87965
ENSG00000170786	5.087	0	3.82814	4.63688	2.5435	4.23251	-0.723027	0.683889	0.7904	SDR16C5	8	56300010	56320776	-	3279	protein_coding	short chain dehydrogenase/reductase family 16C member 5 [Source:HGNC Symbol;Acc:HGNC:30311]	-	5	0	4	5	0.0884834	0	0.0662221	0.0803619
ENSG00000279501	4.0696	1.0864	1.91407	0.927376	2.578	1.42072	0.867301	0.683949	1	CR392039.3	21	8996496	9018670	-	227	lincRNA	novel transcript	-	4	1	2	1	1.02251	0.273445	0.478287	0.232165
ENSG00000228956	4.0696	1.0864	1.91407	0.927376	2.578	1.42072	0.867301	0.683949	1	SATB1-AS1	3	18445024	18920401	+	13505	processed_transcript	SATB1 antisense RNA 1 [Source:HGNC Symbol;Acc:HGNC:50687]	-	4	1	2	1	0.0171869	0.00459623	0.00803932	0.00390236
ENSG00000260015	4.0696	1.0864	1.91407	0.927376	2.578	1.42072	0.867301	0.683949	1	AC010547.2	16	71539834	71541825	-	409	sense_intronic	novel transcript, sense intronic to ZNF19	-	4	1	2	1	0.567505	0.151765	0.265455	0.128854
ENSG00000120088	4.0696	1.0864	1.91407	0.927376	2.578	1.42072	0.867301	0.683949	1	CRHR1	17	45784280	45835828	+	3285	protein_coding	corticotropin releasing hormone receptor 1 [Source:HGNC Symbol;Acc:HGNC:2357]	-	4	1	2	1	0.0706574	0.0188956	0.0330506	0.016043
ENSG00000261886	0	1.0864	0	2.78213	0.5432	1.39106	-1.38256	0.684097	1	AC005670.1	17	46916770	46923034	-	395	lincRNA	novel transcript	-	0	1	0	3	0	0.157145	0	0.400263
ENSG00000261740	0	1.0864	0	2.78213	0.5432	1.39106	-1.38256	0.684097	1	BOLA2-SMG1P6	16	29443230	29454651	-	3417	protein_coding	BOLA2-SMG1P6 readthrough [Source:HGNC Symbol;Acc:HGNC:53563]	-	0	1	0	3	0	0.0181657	0	0.0462698
ENSG00000143632	0	1.0864	0	2.78213	0.5432	1.39106	-1.38256	0.684097	1	ACTA1	1	229431245	229434098	-	1495	protein_coding	actin, alpha 1, skeletal muscle [Source:HGNC Symbol;Acc:HGNC:129]	-	0	1	0	3	0	0.0415198	0	0.105755
ENSG00000206913	0	1.0864	0	2.78213	0.5432	1.39106	-1.38256	0.684097	1	RF00409	11	74252414	74252552	-	139	snoRNA		-	0	1	0	3	0	0.446562	0	1.13744
ENSG00000213600	0	1.0864	0	2.78213	0.5432	1.39106	-1.38256	0.684097	1	U73169.1	3	50239618	50239984	+	367	sense_intronic	novel transcript, sense intronic to GNAI2	-	0	1	0	3	0	0.169134	0	0.430801
ENSG00000248697	0	1.0864	0	2.78213	0.5432	1.39106	-1.38256	0.684097	1	TOX4P1	4	112455924	112457785	+	1862	processed_pseudogene	TOX high mobility group box family member 4 pseudogene 1 [Source:HGNC Symbol;Acc:HGNC:44009]	-	0	1	0	3	0	0.0333362	0	0.0849109
ENSG00000250794	0	1.0864	0	2.78213	0.5432	1.39106	-1.38256	0.684097	1	ALG1L12P	8	12421032	12425000	+	434	unprocessed_pseudogene	asparagine-linked glycosylation 1-like 12, pseudogene [Source:HGNC Symbol;Acc:HGNC:44381]	-	0	1	0	3	0	0.143023	0	0.364295
ENSG00000256955	0	1.0864	0	2.78213	0.5432	1.39106	-1.38256	0.684097	1	AC131009.2	12	131857420	131864538	+	770	lincRNA	novel transcript	-	0	1	0	3	0	0.0806131	0	0.20533
ENSG00000278949	0	1.0864	0	2.78213	0.5432	1.39106	-1.38256	0.684097	1	AC127070.4	12	132865855	132867958	-	2104	TEC	novel transcript	-	0	1	0	3	0	0.0295019	0	0.0751445
ENSG00000173673	0	1.0864	0	2.78213	0.5432	1.39106	-1.38256	0.684097	1	HES3	1	6244192	6245578	+	697	protein_coding	hes family bHLH transcription factor 3 [Source:HGNC Symbol;Acc:HGNC:26226]	bHLH	0	1	0	3	0	0.0890561	0	0.226835
ENSG00000217644	0	1.0864	0	2.78213	0.5432	1.39106	-1.38256	0.684097	1	AL355864.1	1	32979947	32980472	+	526	processed_pseudogene	ribosomal protein L18a (RPL18A) pseudogene	-	0	1	0	3	0	0.118008	0	0.300578
ENSG00000234476	0	1.0864	0	2.78213	0.5432	1.39106	-1.38256	0.684097	1	AC092811.1	1	225447243	225465343	-	992	sense_intronic	novel transcript	-	0	1	0	3	0	0.0625727	0	0.159379
ENSG00000273445	0	1.0864	0	2.78213	0.5432	1.39106	-1.38256	0.684097	1	AC133644.2	2	87477495	87478034	-	540	antisense	novel transcript	-	0	1	0	3	0	0.114948	0	0.292785
ENSG00000272656	0	1.0864	0	2.78213	0.5432	1.39106	-1.38256	0.684097	1	AC024933.1	3	139349024	139349371	-	348	antisense	novel transcript, antisense to MRPS22	-	0	1	0	3	0	0.178368	0	0.454322
ENSG00000201217	0	1.0864	0	2.78213	0.5432	1.39106	-1.38256	0.684097	1	RF00019	3	152449272	152449384	+	113	misc_RNA		-	0	1	0	3	0	0.54931	0	1.39915
ENSG00000004468	0	1.0864	0	2.78213	0.5432	1.39106	-1.38256	0.684097	1	CD38	4	15778275	15853230	+	6855	protein_coding	CD38 molecule [Source:HGNC Symbol;Acc:HGNC:1667]	-	0	1	0	3	0	0.00905501	0	0.023064
ENSG00000251538	0	1.0864	0	2.78213	0.5432	1.39106	-1.38256	0.684097	1	LINC02201	5	122628952	122730685	-	3141	lincRNA	long intergenic non-protein coding RNA 2201 [Source:HGNC Symbol;Acc:HGNC:53067]	-	0	1	0	3	0	0.0197619	0	0.0503356
ENSG00000016402	0	1.0864	0	2.78213	0.5432	1.39106	-1.38256	0.684097	1	IL20RA	6	136999971	137045180	-	4730	protein_coding	interleukin 20 receptor subunit alpha [Source:HGNC Symbol;Acc:HGNC:6003]	-	0	1	0	3	0	0.0131231	0	0.0334258
ENSG00000260615	0	1.0864	0	2.78213	0.5432	1.39106	-1.38256	0.684097	1	RPL23AP97	13	114346167	114346637	+	471	processed_pseudogene	ribosomal protein L23a pseudogene 97 [Source:HGNC Symbol;Acc:HGNC:51632]	-	0	1	0	3	0	0.131788	0	0.335677
ENSG00000261056	0	1.0864	0	2.78213	0.5432	1.39106	-1.38256	0.684097	1	AC079416.1	16	53298224	53299792	+	1569	transcribed_processed_pseudogene	thyroid hormone receptor interactor 13 (TRIP13) pseudogene	-	0	1	0	3	0	0.0395616	0	0.100767
ENSG00000264269	0	1.0864	0	2.78213	0.5432	1.39106	-1.38256	0.684097	1	AC016866.1	18	49023703	49048474	+	659	antisense	novel transcript, antisense to DYM	-	0	1	0	3	0	0.0941913	0	0.239915
ENSG00000172232	0	1.0864	0	2.78213	0.5432	1.39106	-1.38256	0.684097	1	AZU1	19	825097	832018	+	1783	protein_coding	azurocidin 1 [Source:HGNC Symbol;Acc:HGNC:913]	-	0	1	0	3	0	0.0348133	0	0.088673
ENSG00000260599	2.0348	3.2592	1.91407	6.49163	2.647	4.20285	-0.672384	0.684161	0.790609	AC011467.1	19	22520995	22527949	-	3355	sense_intronic	uncharacterized LOC101929124 [Source:NCBI gene;Acc:101929124]	-	2	3	2	7	0.0345916	0.0555041	0.032361	0.109958
ENSG00000176153	2.0348	3.2592	1.91407	6.49163	2.647	4.20285	-0.672384	0.684161	0.790609	GPX2	14	64939152	64942905	-	1499	protein_coding	glutathione peroxidase 2 [Source:HGNC Symbol;Acc:HGNC:4554]	-	2	3	2	7	0.0774215	0.124227	0.072429	0.246104
ENSG00000148704	22.3828	31.5056	32.5392	30.6034	26.9442	31.5713	-0.230474	0.684232	0.790609	VAX1	10	117128521	117138301	-	5788	protein_coding	ventral anterior homeobox 1 [Source:HGNC Symbol;Acc:HGNC:12660]	Homeobox	22	29	34	33	0.22056	0.311004	0.318885	0.300474
ENSG00000067113	274.698	253.131	270.841	285.632	263.915	278.236	-0.0759132	0.68427	0.790609	PLPP1	5	55424854	55535050	-	2016	protein_coding	phospholipid phosphatase 1 [Source:HGNC Symbol;Acc:HGNC:9228]	-	270	233	283	308	7.77153	7.17401	7.62044	8.05159
ENSG00000154719	496.491	527.99	506.272	558.28	512.241	532.276	-0.055897	0.684286	0.790609	MRPL39	21	25585656	25607517	-	1199	protein_coding	mitochondrial ribosomal protein L39 [Source:HGNC Symbol;Acc:HGNC:14027]	-	488	486	529	602	23.6175	25.1602	23.9508	26.4606
ENSG00000277775	4.0696	0	0	1.85475	2.0348	0.927376	1.13485	0.684352	1	HIST1H3F	6	26250195	26250605	-	411	protein_coding	histone cluster 1 H3 family member f [Source:HGNC Symbol;Acc:HGNC:4773]	-	4	0	0	2	0.564744	0	0	0.256454
ENSG00000236498	4.0696	0	0	1.85475	2.0348	0.927376	1.13485	0.684352	1	AC107081.2	2	61868432	61886082	+	802	antisense	novel transcript	-	4	0	0	2	0.289414	0	0	0.131425
ENSG00000125931	4.0696	0	0	1.85475	2.0348	0.927376	1.13485	0.684352	1	CITED1	X	72301638	72307187	-	1760	protein_coding	Cbp/p300 interacting transactivator with Glu/Asp rich carboxy-terminal domain 1 [Source:HGNC Symbol;Acc:HGNC:1986]	-	4	0	0	2	0.13188	0	0	0.0598879
ENSG00000196114	4.0696	0	0	1.85475	2.0348	0.927376	1.13485	0.684352	1	AL031577.1	6	34576258	34576656	-	399	processed_pseudogene	interferon induced transmembrane protein (IFITM) pseudogene	-	4	0	0	2	0.581728	0	0	0.264167
ENSG00000176236	5.087	0	6.69925	1.85475	2.5435	4.277	-0.736301	0.684397	0.790687	C10orf111	10	15095385	15097319	-	1714	bidirectional_promoter_lncRNA	chromosome 10 open reading frame 111 [Source:HGNC Symbol;Acc:HGNC:28582]	-	5	0	7	2	0.169275	0	0.221703	0.0614951
ENSG00000224725	9.1566	3.2592	5.74221	2.78213	6.2079	4.26217	0.548907	0.68444	0.790687	CEP57L1P1	10	70389426	70390626	+	1201	processed_pseudogene	centrosomal protein 57 like 1 pseudogene 1 [Source:HGNC Symbol;Acc:HGNC:23521]	-	9	3	6	3	0.434843	0.155051	0.271202	0.131644
ENSG00000270299	2.0348	1.0864	0.957036	4.63688	1.5606	2.79696	-0.840073	0.684454	1	AL121758.1	20	646626	675800	-	2714	protein_coding	novel protein	-	2	1	1	5	0.0427615	0.0228711	0.020002	0.0970916
ENSG00000232070	2.0348	1.0864	0.957036	4.63688	1.5606	2.79696	-0.840073	0.684454	1	TMEM253	14	21098937	21103724	+	1961	protein_coding	transmembrane protein 253 [Source:HGNC Symbol;Acc:HGNC:32545]	-	2	1	1	5	0.0591814	0.0316533	0.0276826	0.134374
ENSG00000196873	67.1484	76.0479	51.6799	108.503	71.5982	80.0915	-0.16351	0.68458	0.790798	CBWD3	9	68232003	68300015	+	12319	protein_coding	COBW domain containing 3 [Source:HGNC Symbol;Acc:HGNC:18519]	-	66	70	54	117	0.310886	0.352711	0.237959	0.500532
ENSG00000232859	8.1392	8.69119	4.78518	17.6201	8.4152	11.2027	-0.415407	0.68473	0.790921	LYRM9	17	27878314	27894752	-	5380	protein_coding	LYR motif containing 9 [Source:HGNC Symbol;Acc:HGNC:27314]	-	8	8	5	19	0.0862861	0.0923005	0.0504512	0.18612
ENSG00000131507	2248.45	2203.22	2242.33	2124.62	2225.84	2183.48	0.0279363	0.684787	0.790937	NDFIP1	5	142108505	142154443	+	6024	protein_coding	Nedd4 family interacting protein 1 [Source:HGNC Symbol;Acc:HGNC:17592]	-	2210	2028	2343	2291	21.2883	20.8968	21.114	20.043
ENSG00000276931	9.1566	8.69119	4.78518	8.34638	8.9239	6.56578	0.441448	0.684848	0.790957	AC009041.4	16	968375	969012	-	638	sense_intronic	novel transcript, sense intronic to LMF1	-	9	8	5	9	0.818568	0.778333	0.425435	0.743436
ENSG00000236438	10.174	8.69119	10.5274	13.9106	9.4326	12.219	-0.373046	0.684984	0.791059	FAM157A	3	198153287	198222513	+	7091	transcribed_unprocessed_pseudogene	family with sequence similarity 157 member A [Source:HGNC Symbol;Acc:HGNC:34079]	-	10	8	11	15	0.0818325	0.0700291	0.0842111	0.111482
ENSG00000123411	190.254	197.725	178.966	185.475	193.989	182.22	0.0899947	0.685023	0.791059	IKZF4	12	56007659	56038435	+	6808	protein_coding	IKAROS family zinc finger 4 [Source:HGNC Symbol;Acc:HGNC:13179]	zf-C2H2	187	182	187	200	1.59388	1.65939	1.4911	1.54822
ENSG00000229644	44.7656	32.592	45.9377	42.6593	38.6788	44.2985	-0.193754	0.685134	0.791103	NAMPTP1	10	36521721	36524234	-	2514	processed_pseudogene	nicotinamide phosphoribosyltransferase pseudogene 1 [Source:HGNC Symbol;Acc:HGNC:17633]	-	44	30	48	46	1.0156	0.740717	1.03648	0.964305
ENSG00000122359	2389.87	2350.97	2356.22	2473.31	2370.42	2414.77	-0.0267637	0.685147	0.791103	ANXA11	10	80150889	80205572	-	8513	protein_coding	annexin A11 [Source:HGNC Symbol;Acc:HGNC:535]	-	2349	2164	2462	2667	16.0116	15.7787	15.6996	16.5106
ENSG00000134900	1415.2	1275.43	1324.54	1300.18	1345.32	1312.36	0.0363167	0.685608	0.791542	TPP2	13	102597003	102679958	+	6752	protein_coding	tripeptidyl peptidase 2 [Source:HGNC Symbol;Acc:HGNC:12016]	-	1391	1174	1384	1402	11.9544	10.7927	11.1272	10.943
ENSG00000225465	51.8874	41.2832	39.2385	42.6593	46.5853	40.9489	0.187024	0.685615	0.791542	RFPL1S	22	29436534	29478175	-	6271	antisense	RFPL1 antisense RNA 1 [Source:HGNC Symbol;Acc:HGNC:9978]	-	51	38	41	46	0.471918	0.376134	0.354921	0.386583
ENSG00000137766	3.0522	2.1728	0	2.78213	2.6125	1.39106	0.904625	0.685747	1	UNC13C	15	53978201	54633414	+	14440	protein_coding	unc-13 homolog C [Source:HGNC Symbol;Acc:HGNC:23149]	-	3	2	0	3	0.0120556	0.00859724	0	0.010949
ENSG00000158773	339.812	406.313	380.9	399.699	373.062	390.3	-0.0661779	0.686207	0.792162	USF1	1	161039251	161045977	-	2336	protein_coding	upstream transcription factor 1 [Source:HGNC Symbol;Acc:HGNC:12593]	bHLH	334	374	398	431	8.29673	9.93791	9.24899	9.72358
ENSG00000181929	424.256	494.312	466.076	413.61	459.284	439.843	0.0619278	0.686239	0.792162	PRKAG1	12	49002274	49018825	-	4184	protein_coding	protein kinase AMP-activated non-catalytic subunit gamma 1 [Source:HGNC Symbol;Acc:HGNC:9385]	-	417	455	487	446	5.78332	6.75019	6.31861	5.61778
ENSG00000160396	3.0522	0	4.78518	0.927376	1.5261	2.85628	-0.88908	0.686302	1	HIPK4	19	40379271	40390187	-	2452	protein_coding	homeodomain interacting protein kinase 4 [Source:HGNC Symbol;Acc:HGNC:19007]	-	3	0	5	1	0.070996	0	0.110696	0.0214932
ENSG00000162078	5.087	3.2592	3.82814	8.34638	4.1731	6.08726	-0.543425	0.686338	0.792226	ZG16B	16	2830169	2839585	+	2665	protein_coding	zymogen granule protein 16B [Source:HGNC Symbol;Acc:HGNC:30456]	-	5	3	4	9	0.108869	0.0698748	0.0814792	0.177978
ENSG00000198947	217.724	214.021	184.708	221.643	215.872	203.175	0.0871094	0.686488	0.792349	DMD	X	31097677	33339441	-	18910	protein_coding	dystrophin [Source:HGNC Symbol;Acc:HGNC:2928]	-	214	197	193	239	0.656682	0.646653	0.554051	0.666083
ENSG00000230873	15.261	11.9504	22.9689	11.1285	13.6057	17.0487	-0.322579	0.686541	0.79236	STMND1	6	17102258	17131372	+	2882	protein_coding	stathmin domain containing 1 [Source:HGNC Symbol;Acc:HGNC:44668]	-	15	11	24	12	0.302016	0.236916	0.452066	0.219437
ENSG00000214837	2.0348	4.3456	0.957036	2.78213	3.1902	1.86958	0.764396	0.68677	0.792574	LINC01347	1	243056307	243101744	-	3841	transcribed_unprocessed_pseudogene	long intergenic non-protein coding RNA 1347 [Source:HGNC Symbol;Acc:HGNC:50566]	-	2	4	1	3	0.0302147	0.0646416	0.0141332	0.0411622
ENSG00000244556	6.1044	2.1728	10.5274	1.85475	4.1386	6.19107	-0.57285	0.686968	0.792753	ODCP	7	129028889	129030527	+	1639	processed_pseudogene	ornithine decarboxylase pseudogene [Source:HGNC Symbol;Acc:HGNC:8110]	-	6	2	11	2	0.212425	0.0757438	0.364332	0.0643091
ENSG00000111348	322.516	323.747	291.896	323.654	323.131	307.775	0.0699755	0.687113	0.792841	ARHGDIB	12	14942017	14961728	-	2102	protein_coding	Rho GDP dissociation inhibitor beta [Source:HGNC Symbol;Acc:HGNC:679]	-	317	298	305	349	8.75104	8.79994	7.87683	8.75013
ENSG00000261706	25.435	20.6416	33.4963	21.3296	23.0383	27.4129	-0.248659	0.687131	0.792841	LINC00165	21	44994362	44995185	-	824	lincRNA	long intergenic non-protein coding RNA 165 [Source:HGNC Symbol;Acc:HGNC:33166]	-	25	19	35	23	1.76054	1.43127	2.30582	1.47103
ENSG00000249996	10.174	3.2592	3.82814	5.56426	6.7166	4.6962	0.520071	0.687625	0.79336	AC106786.2	5	123036271	123054667	+	561	antisense	novel transcript	-	10	3	4	6	1.03436	0.331936	0.387063	0.563651
ENSG00000241889	3.0522	0	1.91407	3.7095	1.5261	2.81179	-0.869524	0.687659	1	AC079944.2	3	113885298	113886031	+	734	processed_pseudogene	dullard homolog (Xenopus laevis) (DULLARD) pseudogene	-	3	0	2	4	0.237169	0	0.147917	0.287201
ENSG00000109758	3.0522	5.432	5.74221	6.49163	4.2421	6.11692	-0.53201	0.68792	0.793599	HGFAC	4	3441887	3449495	+	2847	protein_coding	HGF activator [Source:HGNC Symbol;Acc:HGNC:4894]	-	3	5	6	7	0.0611458	0.109013	0.114406	0.129578
ENSG00000181227	3.0522	5.432	5.74221	6.49163	4.2421	6.11692	-0.53201	0.68792	0.793599	DLSTP1	1	75743423	75744776	-	1354	processed_pseudogene	dihydrolipoamide S-succinyltransferase pseudogene 1 [Source:HGNC Symbol;Acc:HGNC:2912]	-	3	5	6	7	0.128569	0.229217	0.240556	0.272459
ENSG00000182902	10.174	7.60479	5.74221	7.41901	8.8894	6.58061	0.434609	0.68824	0.793918	SLC25A18	22	17563439	17590994	+	4741	protein_coding	solute carrier family 25 member 18 [Source:HGNC Symbol;Acc:HGNC:10988]	-	10	7	6	8	0.122395	0.0916483	0.0687014	0.0889287
ENSG00000204922	240.106	228.144	231.603	263.375	234.125	247.489	-0.0800995	0.688306	0.793944	UQCC3	11	62670273	62673687	+	2398	protein_coding	ubiquinol-cytochrome c reductase complex assembly factor 3 [Source:HGNC Symbol;Acc:HGNC:34399]	-	236	210	242	284	5.71079	5.43584	5.47836	6.24153
ENSG00000215914	25.435	24.9872	19.1407	23.1844	25.2111	21.1626	0.252132	0.688538	0.794151	MMP23A	1	1699942	1701782	+	1017	unprocessed_pseudogene	matrix metallopeptidase 23A (pseudogene) [Source:HGNC Symbol;Acc:HGNC:7170]	-	25	23	20	25	1.42644	1.40379	1.06756	1.29551
ENSG00000131023	568.727	497.571	571.35	536.951	533.149	554.151	-0.0549253	0.688572	0.794151	LATS1	6	149658153	149718256	-	8643	protein_coding	large tumor suppressor kinase 1 [Source:HGNC Symbol;Acc:HGNC:6514]	-	559	458	597	579	3.75302	3.28925	3.74968	3.5305
ENSG00000147485	16.2784	27.16	15.3126	20.4023	21.7192	17.8574	0.279231	0.68862	0.794155	PXDNL	8	51319578	51809445	-	5238	protein_coding	peroxidasin like [Source:HGNC Symbol;Acc:HGNC:26359]	-	16	25	16	22	0.177251	0.296259	0.165821	0.22135
ENSG00000177462	10.174	8.69119	5.74221	8.34638	9.4326	7.0443	0.420959	0.688703	0.794201	OR2T8	1	247920252	247921956	+	1226	protein_coding	olfactory receptor family 2 subfamily T member 8 [Source:HGNC Symbol;Acc:HGNC:15020]	-	10	8	6	9	0.473307	0.405038	0.265671	0.386878
ENSG00000169291	45.783	45.6288	43.0666	60.2794	45.7059	51.673	-0.177759	0.688871	0.794344	SHE	1	154469772	154502113	-	8441	protein_coding	Src homology 2 domain containing E [Source:HGNC Symbol;Acc:HGNC:27004]	-	45	42	45	65	0.309351	0.308853	0.289403	0.405827
ENSG00000169607	2243.37	2203.22	2272	2088.45	2223.29	2180.23	0.0284734	0.688921	0.794352	CKAP2L	2	112736607	112764677	-	5219	protein_coding	cytoskeleton associated protein 2 like [Source:HGNC Symbol;Acc:HGNC:26877]	-	2205	2028	2374	2252	24.5163	24.12	24.6932	22.7406
ENSG00000103599	34.5916	27.16	27.754	25.0392	30.8758	26.3966	0.227642	0.689139	0.79455	IQCH	15	67254800	67502260	+	7108	protein_coding	IQ motif containing H [Source:HGNC Symbol;Acc:HGNC:25721]	-	34	25	29	27	0.277565	0.218318	0.22148	0.200188
ENSG00000157429	35.609	31.5056	38.2814	38.9498	33.5573	38.6156	-0.201879	0.68918	0.79455	ZNF19	16	71464555	71565089	-	9225	protein_coding	zinc finger protein 19 [Source:HGNC Symbol;Acc:HGNC:12981]	zf-C2H2	35	29	40	42	0.220158	0.195132	0.235384	0.239941
ENSG00000225264	4.0696	4.3456	3.82814	8.34638	4.2076	6.08726	-0.534827	0.689403	0.794757	ZNRF2P2	7	29598795	29685255	-	887	transcribed_processed_pseudogene	zinc and ring finger 2 pseudogene 2 [Source:HGNC Symbol;Acc:HGNC:42793]	-	4	4	4	9	0.261679	0.279919	0.244805	0.534737
ENSG00000213973	3.0522	3.2592	1.91407	1.85475	3.1557	1.88441	0.743615	0.689511	0.794831	ZNF99	19	22752183	22784107	-	7883	protein_coding	zinc finger protein 99 [Source:HGNC Symbol;Acc:HGNC:13175]	zf-C2H2	3	3	2	2	0.0220832	0.0236225	0.0137728	0.0133709
ENSG00000197915	9.1566	22.8144	14.3555	25.0392	15.9855	19.6973	-0.306876	0.68958	0.794861	HRNR	1	152212082	152224193	-	9623	protein_coding	hornerin [Source:HGNC Symbol;Acc:HGNC:20846]	-	9	21	15	27	0.0542707	0.135458	0.0846184	0.147868
ENSG00000102897	149.558	166.219	143.555	151.162	157.888	147.359	0.0988824	0.689758	0.795015	LYRM1	16	20899868	20925006	+	3593	protein_coding	LYR motif containing 1 [Source:HGNC Symbol;Acc:HGNC:25074]	-	147	153	150	163	2.37407	2.6432	2.2663	2.39085
ENSG00000269235	2.0348	3.2592	2.87111	0	2.647	1.43555	0.88679	0.689828	1	ZNF350-AS1	19	51949134	51981367	+	1018	antisense	ZNF350 antisense RNA 1 [Source:HGNC Symbol;Acc:HGNC:48598]	-	2	3	3	0	0.114003	0.182924	0.159977	0
ENSG00000259804	2.0348	3.2592	2.87111	0	2.647	1.43555	0.88679	0.689828	1	AC027682.1	16	67561411	67562309	-	899	antisense	novel transcript, antisense to CTCF	-	2	3	3	0	0.129093	0.207137	0.181153	0
ENSG00000210100	2.0348	3.2592	2.87111	0	2.647	1.43555	0.88679	0.689828	1	MT-TI	MT	4263	4331	+	69	Mt_tRNA	mitochondrially encoded tRNA isoleucine [Source:HGNC Symbol;Acc:HGNC:7488]	-	2	3	3	0	1.68195	2.69879	2.36024	0
ENSG00000260360	2.0348	3.2592	2.87111	0	2.647	1.43555	0.88679	0.689828	1	AL353708.1	1	179953184	179954440	-	1257	lincRNA	novel transcript	-	2	3	3	0	0.0923268	0.148143	0.12956	0
ENSG00000251281	10.174	5.432	9.57036	11.1285	7.803	10.3494	-0.40403	0.689898	0.795113	AC034223.2	5	33011322	33017607	-	425	lincRNA	novel transcript	-	10	5	10	12	1.36535	0.73026	1.27731	1.48804
ENSG00000227354	39.6786	20.6416	31.5822	19.4749	30.1601	25.5285	0.244519	0.689947	0.795113	RBM26-AS1	13	79406309	79424328	+	3747	antisense	RBM26 antisense RNA 1 [Source:HGNC Symbol;Acc:HGNC:39805]	-	39	19	33	21	0.603968	0.31475	0.478095	0.295364
ENSG00000186625	406.96	378.067	351.232	399.699	392.513	375.466	0.0641364	0.689974	0.795113	KATNA1	6	149594873	149648972	-	2308	protein_coding	katanin catalytic subunit A1 [Source:HGNC Symbol;Acc:HGNC:6216]	-	400	348	367	431	10.0567	9.35922	8.63206	9.84154
ENSG00000105698	1271.75	1205.9	1145.57	1268.65	1238.83	1207.11	0.0374508	0.690104	0.795213	USF2	19	35268978	35279821	+	4952	protein_coding	upstream transcription factor 2, c-fos interacting [Source:HGNC Symbol;Acc:HGNC:12594]	bHLH	1250	1110	1197	1368	14.6475	13.9136	13.1219	14.5589
ENSG00000178636	3.0522	3.2592	0.957036	2.78213	3.1557	1.86958	0.751821	0.690378	0.795428	AC092656.1	4	119192773	119212644	-	2462	transcribed_processed_pseudogene	uncharacterized LOC101929762 [Source:NCBI gene;Acc:101929762]	-	3	3	1	3	0.0707076	0.0756362	0.0220494	0.0642177
ENSG00000205361	3.0522	3.2592	0.957036	2.78213	3.1557	1.86958	0.751821	0.690378	0.795428	MT1DP	16	56643705	56644786	+	191	transcribed_unprocessed_pseudogene	metallothionein 1D, pseudogene [Source:HGNC Symbol;Acc:HGNC:7396]	-	3	3	1	3	0.911425	0.974954	0.284217	0.82777
ENSG00000277494	10.174	8.69119	7.65629	6.49163	9.4326	7.07396	0.416405	0.690524	0.795537	GPIHBP1	8	143213193	143217170	+	2282	protein_coding	glycosylphosphatidylinositol anchored high density lipoprotein binding protein 1 [Source:HGNC Symbol;Acc:HGNC:24945]	-	10	8	8	7	0.254283	0.217606	0.190309	0.161661
ENSG00000196950	713.198	839.787	787.64	713.152	776.492	750.396	0.0487964	0.69056	0.795537	SLC39A10	2	195575977	195737702	+	6917	protein_coding	solute carrier family 39 member 10 [Source:HGNC Symbol;Acc:HGNC:20861]	-	701	773	823	769	5.88076	6.93678	6.45901	5.85909
ENSG00000158526	678.606	706.159	688.109	651.945	692.383	670.027	0.0472693	0.69075	0.795705	TSR2	X	54440401	54445487	+	1534	protein_coding	TSR2, ribosome maturation factor [Source:HGNC Symbol;Acc:HGNC:25455]	-	667	650	719	703	25.231	26.3017	25.4441	24.1519
ENSG00000144668	10.174	16.296	8.61332	12.0559	13.235	10.3346	0.353659	0.69127	0.796221	ITGA9	3	37452115	37823514	+	8277	protein_coding	integrin subunit alpha 9 [Source:HGNC Symbol;Acc:HGNC:6145]	-	10	15	9	13	0.0701068	0.11249	0.0590274	0.0827736
ENSG00000123739	252.315	266.168	231.603	259.665	259.242	245.634	0.0772306	0.691285	0.796221	PLA2G12A	4	109709989	109730077	-	5228	protein_coding	phospholipase A2 group XIIA [Source:HGNC Symbol;Acc:HGNC:18554]	-	248	245	242	280	2.75264	2.90889	2.51283	2.82257
ENSG00000121350	85.4616	81.4799	84.2191	67.6984	83.4708	75.9588	0.13684	0.691413	0.796318	PYROXD1	12	21437615	21471252	+	5725	protein_coding	pyridine nucleotide-disulphide oxidoreductase domain 1 [Source:HGNC Symbol;Acc:HGNC:26162]	-	84	75	88	73	0.851407	0.813171	0.834433	0.672
ENSG00000138061	353.038	441.078	437.365	393.207	397.058	415.286	-0.06559	0.691489	0.796355	CYP1B1	2	38066973	38109902	-	6014	protein_coding	cytochrome P450 family 1 subfamily B member 1 [Source:HGNC Symbol;Acc:HGNC:2597]	-	347	406	457	424	3.34811	4.19043	4.12512	3.71556
ENSG00000188021	587.04	562.755	526.37	582.392	574.897	554.381	0.0524088	0.691706	0.796555	UBQLN2	X	56563639	56567868	+	4230	protein_coding	ubiquilin 2 [Source:HGNC Symbol;Acc:HGNC:12509]	-	577	518	550	628	7.91532	7.60126	7.0584	7.82422
ENSG00000160194	418.151	409.572	380.9	412.682	413.862	396.791	0.0606861	0.691909	0.796694	NDUFV3	21	42879644	42913304	+	6345	protein_coding	NADH:ubiquinone oxidoreductase subunit V3 [Source:HGNC Symbol;Acc:HGNC:7719]	-	411	377	398	445	3.75875	3.68813	3.40515	3.69615
ENSG00000285763	8.1392	8.69119	1.91407	10.2011	8.4152	6.0576	0.470477	0.691915	0.796694	AL358777.1	6	10659498	10692860	+	3467	antisense	novel transcript, antisense to C6orf52	-	8	8	2	11	0.133897	0.14323	0.0313156	0.167209
ENSG00000189423	4.0696	0	1.91407	0	2.0348	0.957036	1.1009	0.692186	1	USP32P3	17	20415547	20431008	+	2935	transcribed_unprocessed_pseudogene	ubiquitin specific peptidase 32 pseudogene 3 [Source:HGNC Symbol;Acc:HGNC:43576]	-	4	0	2	0	0.0790834	0	0.0369919	0
ENSG00000223549	4.0696	0	1.91407	0	2.0348	0.957036	1.1009	0.692186	1	MTND5P28	2	120215181	120217279	+	1594	processed_pseudogene	MT-ND5 pseudogene 28 [Source:HGNC Symbol;Acc:HGNC:42290]	-	4	0	2	0	0.145615	0	0.0681123	0
ENSG00000267009	4.0696	0	1.91407	0	2.0348	0.957036	1.1009	0.692186	1	AC007780.1	17	68413623	68524949	+	1863	processed_transcript	novel transcript	-	4	0	2	0	0.124589	0	0.0582776	0
ENSG00000236104	457.83	442.164	408.654	455.342	449.997	431.998	0.0588178	0.692267	0.79705	ZBTB22	6	33314406	33317942	-	2728	protein_coding	zinc finger and BTB domain containing 22 [Source:HGNC Symbol;Acc:HGNC:13085]	-	450	407	427	491	9.57197	9.26075	8.49704	9.48547
ENSG00000259022	8.1392	7.60479	9.57036	11.1285	7.872	10.3494	-0.394662	0.692335	0.797078	DNAJC8P1	14	35430260	35430631	+	372	processed_pseudogene	DnaJ heat shock protein family (Hsp40) member C8 pseudogene 1 [Source:HGNC Symbol;Acc:HGNC:19928]	-	8	7	10	12	1.2479	1.16802	1.45929	1.70004
ENSG00000280063	7.1218	10.864	9.57036	3.7095	8.9929	6.63993	0.437983	0.69252	0.797226	AC012676.5	16	4346694	4348648	-	1955	TEC	tec	-	7	10	10	4	0.207771	0.317504	0.277675	0.107829
ENSG00000003147	149.558	152.096	155.04	126.123	150.827	140.581	0.101893	0.692552	0.797226	ICA1	7	8113184	8262687	-	4891	protein_coding	islet cell autoantigen 1 [Source:HGNC Symbol;Acc:HGNC:5343]	-	147	140	162	136	1.74403	1.77675	1.79805	1.46542
ENSG00000182742	153.627	144.491	146.426	131.687	149.059	139.057	0.100798	0.692627	0.797229	HOXB4	17	48575513	48580111	-	3757	protein_coding	homeobox B4 [Source:HGNC Symbol;Acc:HGNC:5115]	Homeobox	151	133	153	142	2.33222	2.19739	2.21072	1.99191
ENSG00000253200	10.174	15.2096	10.5274	9.27376	12.6918	9.90058	0.35663	0.692642	0.797229	AC037459.3	8	22613908	22616657	-	2750	antisense	novel transcript, antisense to KIAA1967	-	10	14	11	10	0.211009	0.316003	0.217142	0.191641
ENSG00000267767	2.0348	4.3456	2.87111	0.927376	3.1902	1.89924	0.74796	0.692697	0.797243	LINC01801	19	34788582	34832869	-	2266	lincRNA	long intergenic non-protein coding RNA 1801 [Source:HGNC Symbol;Acc:HGNC:52592]	-	2	4	3	1	0.0512157	0.109571	0.0718696	0.0232574
ENSG00000144848	1038.77	1035.34	1039.34	980.236	1037.05	1009.79	0.0385885	0.692809	0.797295	ATG3	3	112532509	112562046	-	6111	protein_coding	autophagy related 3 [Source:HGNC Symbol;Acc:HGNC:20962]	-	1021	953	1086	1057	9.69497	9.68004	9.64721	9.11558
ENSG00000260704	12.2088	3.2592	10.5274	10.2011	7.734	10.3643	-0.415595	0.69283	0.797295	LINC00543	13	27953526	27955370	+	1845	lincRNA	long intergenic non-protein coding RNA 543 [Source:HGNC Symbol;Acc:HGNC:43678]	-	12	3	11	11	0.377414	0.10093	0.323654	0.314209
ENSG00000120697	530.065	545.372	534.026	502.638	537.719	518.332	0.0529707	0.693134	0.79758	ALG5	13	36949775	37000261	-	2194	protein_coding	ALG5, dolichyl-phosphate beta-glucosyltransferase [Source:HGNC Symbol;Acc:HGNC:20266]	-	521	502	558	542	13.7795	14.2025	13.8064	13.0192
ENSG00000105723	1033.68	1061.41	1060.4	1089.67	1047.55	1075.03	-0.0375714	0.693182	0.79758	GSK3A	19	42230186	42242625	-	4126	protein_coding	glycogen synthase kinase 3 alpha [Source:HGNC Symbol;Acc:HGNC:4616]	-	1016	977	1108	1175	14.2889	14.6981	14.5779	15.0083
ENSG00000146674	2778.52	2762.71	2763.92	2870.23	2770.62	2817.07	-0.0240434	0.693247	0.79758	IGFBP3	7	45912245	45921874	-	4571	protein_coding	insulin like growth factor binding protein 3 [Source:HGNC Symbol;Acc:HGNC:5472]	-	2731	2543	2888	3095	34.6692	34.5328	34.2981	35.6838
ENSG00000108666	167.871	149.923	147.384	192.894	158.897	170.139	-0.0986121	0.693252	0.79758	C17orf75	17	32324565	32350023	-	5740	protein_coding	chromosome 17 open reading frame 75 [Source:HGNC Symbol;Acc:HGNC:30173]	-	165	138	154	208	1.66804	1.49233	1.45644	1.90974
ENSG00000048471	497.509	547.545	534.026	549.934	522.527	541.98	-0.0533125	0.693403	0.797702	SNX29	16	11976737	12574289	+	11298	protein_coding	sorting nexin 29 [Source:HGNC Symbol;Acc:HGNC:30542]	-	489	504	558	593	2.51154	2.76901	2.68112	2.76614
ENSG00000261934	14.2436	4.3456	8.61332	15.7654	9.2946	12.1894	-0.386411	0.693578	0.797853	PCDHGA9	5	141402932	141512979	+	4749	protein_coding	protocadherin gamma subfamily A, 9 [Source:HGNC Symbol;Acc:HGNC:8707]	-	14	4	9	17	0.171064	0.0522822	0.102878	0.188655
ENSG00000202314	9.1566	7.60479	8.61332	3.7095	8.3807	6.16141	0.446905	0.693677	0.797917	SNORD6	11	93731502	93731574	-	73	snoRNA	small nucleolar RNA, C/D box 6 [Source:HGNC Symbol;Acc:HGNC:32703]	-	9	7	9	4	7.15406	5.95212	6.69274	2.88774
ENSG00000164707	2.0348	1.0864	5.74221	0	1.5606	2.87111	-0.872267	0.693744	1	SLC13A4	7	135681237	135729258	-	8015	protein_coding	solute carrier family 13 member 4 [Source:HGNC Symbol;Acc:HGNC:15827]	-	2	1	6	0	0.0144797	0.00774449	0.040638	0
ENSG00000265917	2.0348	1.0864	5.74221	0	1.5606	2.87111	-0.872267	0.693744	1	MIR3685	12	95309923	95309984	+	62	miRNA	microRNA 3685 [Source:HGNC Symbol;Acc:HGNC:38886]	-	2	1	6	0	1.87185	1.00116	5.25344	0
ENSG00000065413	46.8004	36.9376	43.0666	51.9331	41.869	47.4998	-0.181125	0.693902	0.798125	ANKRD44	2	196967017	197311173	-	12813	protein_coding	ankyrin repeat domain 44 [Source:HGNC Symbol;Acc:HGNC:25259]	-	46	34	45	56	0.208324	0.164712	0.190654	0.230334
ENSG00000123191	312.342	322.661	302.423	303.252	317.501	302.838	0.0680349	0.694192	0.798376	ATP7B	13	51930436	52012125	-	9671	protein_coding	ATPase copper transporting beta [Source:HGNC Symbol;Acc:HGNC:870]	-	307	297	316	327	1.84204	1.90626	1.77378	1.78196
ENSG00000163877	443.586	428.041	412.482	424.738	435.814	418.61	0.0582244	0.694207	0.798376	SNIP1	1	37534449	37554344	-	5769	protein_coding	Smad nuclear interacting protein 1 [Source:HGNC Symbol;Acc:HGNC:30587]	-	436	394	431	458	4.3855	4.23928	4.05565	4.18395
ENSG00000100319	192.289	210.761	199.063	228.134	201.525	213.599	-0.0847535	0.694429	0.79858	ZMAT5	22	29730956	29767011	-	3200	protein_coding	zinc finger matrin-type 5 [Source:HGNC Symbol;Acc:HGNC:28046]	-	189	194	208	246	3.42724	3.76312	3.52856	4.05142
ENSG00000267506	4.0696	10.864	11.4844	8.34638	7.4668	9.91541	-0.413985	0.694684	0.798823	AC021683.2	17	77546940	77563243	+	5079	lincRNA	uncharacterized LOC100507351 [Source:NCBI gene;Acc:100507351]	-	4	10	12	9	0.0456999	0.122213	0.128259	0.0933869
ENSG00000127191	1206.64	1164.62	1167.58	1264.01	1185.63	1215.8	-0.0362461	0.694865	0.798981	TRAF2	9	136881912	136926607	+	3663	protein_coding	TNF receptor associated factor 2 [Source:HGNC Symbol;Acc:HGNC:12032]	-	1186	1072	1220	1363	18.788	18.1658	18.0804	19.6101
ENSG00000226562	11.1914	13.0368	10.5274	8.34638	12.1141	9.43689	0.360153	0.695054	0.799148	CYP4F26P	9	33580695	33605293	+	1137	lincRNA	cytochrome P450 family 4 subfamily F member 26, pseudogene [Source:HGNC Symbol;Acc:HGNC:39948]	-	11	12	11	9	0.561391	0.655114	0.52519	0.417161
ENSG00000143543	84.4442	99.9487	98.5747	102.011	92.1965	100.293	-0.122466	0.695141	0.799197	JTB	1	153974269	153977688	-	1496	protein_coding	jumping translocation breakpoint [Source:HGNC Symbol;Acc:HGNC:6201]	-	83	92	103	110	3.21944	3.81727	3.73757	3.8751
ENSG00000214274	23.4002	23.9008	29.6681	25.9665	23.6505	27.8173	-0.233932	0.695208	0.799224	ANG	14	20684177	20698971	+	1430	protein_coding	angiogenin [Source:HGNC Symbol;Acc:HGNC:483]	-	23	22	31	28	0.933308	0.954955	1.17682	1.03191
ENSG00000183475	378.473	386.758	416.311	382.079	382.615	399.195	-0.0611163	0.695519	0.79953	ASB7	15	100602534	100651705	+	5397	protein_coding	ankyrin repeat and SOCS box containing 7 [Source:HGNC Symbol;Acc:HGNC:17182]	-	372	356	435	412	3.99967	4.09443	4.37543	4.02315
ENSG00000253563	6.1044	14.1232	10.5274	4.63688	10.1138	7.58214	0.41394	0.695615	0.79959	NKX2-1-AS1	14	36519278	36523016	+	1775	antisense	NKX2-1 antisense RNA 1 [Source:HGNC Symbol;Acc:HGNC:40585]	-	6	13	11	5	0.196149	0.454612	0.336417	0.148454
ENSG00000105639	81.392	92.3439	63.1644	94.5924	86.868	78.8784	0.13768	0.695694	0.799631	JAK3	19	17824780	17848071	-	6813	protein_coding	Janus kinase 3 [Source:HGNC Symbol;Acc:HGNC:6193]	-	80	85	66	102	0.681373	0.774421	0.525884	0.789012
ENSG00000279660	3.0522	2.1728	2.87111	0	2.6125	1.43555	0.871203	0.695728	1	AC005703.6	17	15260513	15261841	+	1329	TEC	novel transcript	-	3	2	3	0	0.130987	0.0934117	0.122541	0
ENSG00000174145	9.1566	11.9504	10.5274	5.56426	10.5535	8.04582	0.39176	0.695847	0.799756	NWD2	4	37244220	37449465	+	8325	protein_coding	NACHT and WD repeat domain containing 2 [Source:HGNC Symbol;Acc:HGNC:29229]	-	9	11	11	6	0.0627323	0.0820172	0.0717286	0.0379829
ENSG00000139173	33.5742	26.0736	17.2266	33.3855	29.8239	25.3061	0.236658	0.696047	0.799936	TMEM117	12	43835967	44389762	+	3440	protein_coding	transmembrane protein 117 [Source:HGNC Symbol;Acc:HGNC:25308]	-	33	24	18	36	0.556658	0.433061	0.284052	0.551526
ENSG00000262227	3.0522	3.2592	2.87111	0.927376	3.1557	1.89924	0.735447	0.696322	0.800201	AC004771.3	17	4987706	4988446	+	551	antisense	novel transcript, antisense to INCA1	-	3	3	3	1	0.315939	0.337961	0.295566	0.0956467
ENSG00000272906	4.0696	2.1728	5.74221	3.7095	3.1212	4.72586	-0.593452	0.69637	0.800207	AL353708.3	1	179881607	179882595	-	989	lincRNA	novel transcript, antisense to TOR1AIP1	-	4	2	6	4	0.234691	0.125525	0.329336	0.21315
ENSG00000143257	12.2088	3.2592	8.61332	12.0559	7.734	10.3346	-0.412254	0.696582	0.800344	NR1I3	1	161229666	161238302	-	3305	protein_coding	nuclear receptor subfamily 1 group I member 3 [Source:HGNC Symbol;Acc:HGNC:7969]	THR-like	12	3	9	13	0.21069	0.0563438	0.147827	0.207297
ENSG00000230658	9.1566	3.2592	8.61332	8.34638	6.2079	8.47985	-0.444063	0.696595	0.800344	KLHL7-DT	7	23101228	23105703	-	2564	lincRNA	KLHL7 divergent transcript [Source:HGNC Symbol;Acc:HGNC:43431]	-	9	3	9	9	0.203684	0.0726272	0.19055	0.184989
ENSG00000228288	11.1914	11.9504	10.5274	7.41901	11.5709	8.9732	0.367421	0.696622	0.800344	PCAT6	1	202810954	202812156	+	890	antisense	prostate cancer associated transcript 6 [Source:HGNC Symbol;Acc:HGNC:43714]	-	11	11	11	8	0.717193	0.767183	0.670945	0.47372
ENSG00000154645	4.0696	1.0864	0	2.78213	2.578	1.39106	0.888949	0.696626	1	CHODL	21	17901263	18267373	+	3093	protein_coding	chondrolectin [Source:HGNC Symbol;Acc:HGNC:17807]	-	4	1	0	3	0.0750435	0.0200686	0	0.0511167
ENSG00000251323	4.0696	1.0864	0	2.78213	2.578	1.39106	0.888949	0.696626	1	AP003086.1	11	78423982	78429836	-	1642	lincRNA	uncharacterized LOC101928865 [Source:NCBI gene;Acc:101928865]	-	4	1	0	3	0.141358	0.0378027	0	0.0962875
ENSG00000224846	4.0696	1.0864	0	2.78213	2.578	1.39106	0.888949	0.696626	1	AL133351.1	6	2989722	2999134	-	539	antisense	uncharacterized LOC105374888 [Source:NCBI gene;Acc:105374888]	-	4	1	0	3	0.43063	0.115162	0	0.293328
ENSG00000118298	9.1566	3.2592	11.4844	5.56426	6.2079	8.52434	-0.45042	0.696819	0.80052	CA14	1	150257159	150265078	+	3833	protein_coding	carbonic anhydrase 14 [Source:HGNC Symbol;Acc:HGNC:1372]	-	9	3	12	6	0.13625	0.0485824	0.169952	0.0824962
ENSG00000079974	154.645	134.713	145.469	124.268	144.679	134.869	0.102386	0.696958	0.80063	RABL2B	22	50767501	50783663	-	5870	protein_coding	RAB, member of RAS oncogene family like 2B [Source:HGNC Symbol;Acc:HGNC:9800]	-	152	124	152	134	1.50258	1.31123	1.40569	1.20306
ENSG00000087086	27369.1	28940.6	28378	28387.9	28154.8	28383	-0.011755	0.697061	0.800668	FTL	19	48965301	48966878	+	878	protein_coding	ferritin light chain [Source:HGNC Symbol;Acc:HGNC:3999]	-	26901	26639	29652	30611	1777.9	1883.3	1833.34	1837.4
ENSG00000260123	16.2784	19.5552	16.2696	12.9833	17.9168	14.6264	0.292385	0.697161	0.800668	AC013565.1	15	89041223	89082819	+	597	lincRNA	uncharacterized LOC102724566 [Source:NCBI gene;Acc:102724566]	-	16	18	17	14	1.55517	1.87152	1.54582	1.23588
ENSG00000259891	16.2784	19.5552	16.2696	12.9833	17.9168	14.6264	0.292385	0.697161	0.800668	AC107375.1	8	140505813	140508043	-	2231	antisense	novel transcript, antisense to CHRAC1	-	16	18	17	14	0.416154	0.500806	0.41365	0.330712
ENSG00000167157	17.2958	6.5184	14.3555	15.7654	11.9071	15.0605	-0.33401	0.697189	0.800668	PRRX2	9	129665641	129722674	+	1311	protein_coding	paired related homeobox 2 [Source:HGNC Symbol;Acc:HGNC:21338]	Homeobox	17	6	15	17	0.752453	0.284083	0.621116	0.683389
ENSG00000278611	11.1914	7.60479	3.82814	10.2011	9.3981	7.01464	0.421419	0.697326	0.800668	ZNF426-DT	19	9538733	9539734	+	865	lincRNA	ZNF426 divergent transcript [Source:HGNC Symbol;Acc:HGNC:53777]	-	11	7	4	11	0.737921	0.502317	0.251031	0.67019
ENSG00000164308	60.0266	46.7152	43.0666	51.9331	53.3709	47.4998	0.168948	0.697417	0.800668	ERAP2	5	96875939	96919716	+	7422	protein_coding	endoplasmic reticulum aminopeptidase 2 [Source:HGNC Symbol;Acc:HGNC:29499]	-	59	43	45	56	0.46128	0.35962	0.329136	0.397639
ENSG00000183092	64.0962	73.8751	64.1214	88.1007	68.9857	76.1111	-0.143271	0.697429	0.800668	BEGAIN	14	100537147	100587413	-	7878	protein_coding	brain enriched guanylate kinase associated [Source:HGNC Symbol;Acc:HGNC:24163]	-	63	68	67	95	0.464043	0.535783	0.461682	0.63552
ENSG00000116132	25.435	26.0736	25.84	34.3129	25.7543	30.0764	-0.22461	0.697483	0.800668	PRRX1	1	170662728	170739419	+	8246	protein_coding	paired related homeobox 1 [Source:HGNC Symbol;Acc:HGNC:9142]	Homeobox	25	24	27	37	0.175926	0.180661	0.177748	0.236472
ENSG00000253816	30.522	20.6416	23.9259	36.1677	25.5818	30.0468	-0.230823	0.697504	0.800668	AC138866.1	5	70219918	70258930	-	497	unprocessed_pseudogene	glucuronidase, beta (GUSB) pseudogene	-	30	19	25	39	3.50266	2.37298	2.73066	4.13552
ENSG00000273174	4.0696	2.1728	0.957036	2.78213	3.1212	1.86958	0.739242	0.697559	0.800668	AC108673.2	3	129123439	129124003	+	565	antisense	novel transcript, antisense to RAB43	-	4	2	1	3	0.410814	0.219724	0.0960806	0.27983
ENSG00000165813	376.438	304.192	363.674	283.777	340.315	323.725	0.0734759	0.697567	0.800668	CCDC186	10	114120862	114174232	-	9003	protein_coding	coiled-coil domain containing 186 [Source:HGNC Symbol;Acc:HGNC:24349]	-	370	280	380	306	2.38478	1.93049	2.29129	1.79125
ENSG00000239382	12.2088	7.60479	6.69925	8.34638	9.9068	7.52282	0.398884	0.697623	0.800668	ALKBH6	19	36009120	36014239	-	4293	protein_coding	alkB homolog 6 [Source:HGNC Symbol;Acc:HGNC:28243]	-	12	7	7	9	0.162201	0.101212	0.0885159	0.110485
ENSG00000183674	2.0348	6.5184	5.74221	6.49163	4.2766	6.11692	-0.523293	0.697659	0.800668	LINC00518	6	10429255	10434874	-	1895	lincRNA	long intergenic non-protein coding RNA 518 [Source:HGNC Symbol;Acc:HGNC:28626]	-	2	6	6	7	0.0612426	0.196534	0.17188	0.194675
ENSG00000174912	20.348	18.4688	15.3126	16.6928	19.4084	16.0027	0.278643	0.697685	0.800668	METTL15P1	3	156713884	156714928	-	1045	processed_pseudogene	methyltransferase like 15 pseudogene 1 [Source:HGNC Symbol;Acc:HGNC:31926]	-	20	17	16	18	1.11057	1.00979	0.831166	0.907774
ENSG00000249485	38.6612	39.1104	37.3244	30.6034	38.8858	33.9639	0.195689	0.6977	0.800668	RBBP4P1	5	14797125	14798400	-	1276	processed_pseudogene	RB binding protein 4 pseudogene 1 [Source:HGNC Symbol;Acc:HGNC:42368]	-	38	36	39	33	1.72809	1.75125	1.6592	1.36297
ENSG00000137947	803.746	841.959	758.929	837.421	822.853	798.175	0.0434771	0.697708	0.800668	GTF2B	1	88852932	88891944	-	2225	protein_coding	general transcription factor IIB [Source:HGNC Symbol;Acc:HGNC:4648]	-	790	775	793	903	20.603	21.6206	19.3476	21.3885
ENSG00000131471	21.3654	11.9504	21.0548	19.4749	16.6579	20.2648	-0.279325	0.697739	0.800668	AOC3	17	42851184	42858130	+	4524	protein_coding	amine oxidase, copper containing 3 [Source:HGNC Symbol;Acc:HGNC:550]	-	21	11	22	21	0.269358	0.150927	0.263988	0.244635
ENSG00000250133	15.261	17.3824	18.1837	21.3296	16.3217	19.7567	-0.2767	0.697985	0.800901	HOXC-AS2	12	53993810	53996785	-	2216	processed_transcript	HOXC cluster antisense RNA 2 [Source:HGNC Symbol;Acc:HGNC:43750]	-	15	16	19	23	0.392785	0.448174	0.465445	0.54699
ENSG00000110324	10.174	15.2096	12.4415	7.41901	12.6918	9.93024	0.353359	0.698335	0.801249	IL10RA	11	117986348	118003037	+	8102	protein_coding	interleukin 10 receptor subunit alpha [Source:HGNC Symbol;Acc:HGNC:5964]	-	10	14	13	8	0.0716211	0.107259	0.0871034	0.0520379
ENSG00000178665	9.1566	3.2592	7.65629	9.27376	6.2079	8.46502	-0.442026	0.698377	0.801249	ZNF713	7	55887475	55942530	+	6461	protein_coding	zinc finger protein 713 [Source:HGNC Symbol;Acc:HGNC:22043]	zf-C2H2	9	3	8	10	0.0808306	0.0288216	0.0672163	0.0815684
ENSG00000116675	1045.89	983.191	1033.6	1049.79	1014.54	1041.69	-0.0378164	0.698606	0.801462	DNAJC6	1	65248219	65415869	+	6954	protein_coding	DnaJ heat shock protein family (Hsp40) member C6 [Source:HGNC Symbol;Acc:HGNC:15469]	-	1028	905	1080	1132	8.57811	8.07812	8.43089	8.57894
ENSG00000152795	1868.96	1786.04	1883.45	1845.48	1827.5	1864.46	-0.0286096	0.698935	0.801788	HNRNPDL	4	82422564	82430408	-	5476	protein_coding	heterogeneous nuclear ribonucleoprotein D like [Source:HGNC Symbol;Acc:HGNC:5037]	-	1837	1644	1968	1990	19.4661	18.6352	19.5095	19.1519
ENSG00000279092	4.0696	14.1232	14.3555	9.27376	9.09639	11.8146	-0.382571	0.699193	0.802034	AC025678.3	15	34415450	34420273	-	4824	TEC	TEC	-	4	13	15	10	0.0481156	0.167276	0.168798	0.109248
ENSG00000226659	16.2784	24.9872	23.9259	25.0392	20.6328	24.4825	-0.249381	0.69963	0.802475	AC021028.1	10	80529597	80535942	-	598	antisense	uncharacterized LOC101929574 [Source:NCBI gene;Acc:101929574]	-	16	23	25	27	1.55257	2.38739	2.26946	2.37949
ENSG00000108961	19.3306	17.3824	11.4844	18.5475	18.3565	15.016	0.289102	0.699709	0.802475	RANGRF	17	8288497	8290092	+	1577	protein_coding	RAN guanine nucleotide release factor [Source:HGNC Symbol;Acc:HGNC:17679]	-	19	16	12	20	0.699125	0.629774	0.41308	0.668375
ENSG00000229852	55.957	72.7887	68.9066	73.2627	64.3729	71.0846	-0.144688	0.699763	0.802475	AC019205.1	6	73263215	73301401	+	6660	antisense	novel transcript, antisense to KHDC1	-	55	67	72	79	0.479205	0.624449	0.586871	0.625136
ENSG00000271119	14.2436	18.4688	24.8829	14.838	16.3562	19.8605	-0.280453	0.699794	0.802475	AC026412.3	5	1594626	1611467	+	1661	lincRNA	novel transcript	-	14	17	26	16	0.489093	0.635295	0.849744	0.507659
ENSG00000185774	18.3132	19.5552	22.0118	23.1844	18.9342	22.5981	-0.255724	0.699798	0.802475	KCNIP4	4	20728616	21948799	-	4256	protein_coding	potassium voltage-gated channel interacting protein 4 [Source:HGNC Symbol;Acc:HGNC:30083]	-	18	18	23	25	0.245417	0.262523	0.293366	0.309571
ENSG00000170222	36.6264	35.8512	30.6251	32.4582	36.2388	31.5417	0.200238	0.699852	0.802486	ADPRM	17	10697594	10711233	+	1620	protein_coding	ADP-ribose/CDP-alcohol diphosphatase, manganese dependent [Source:HGNC Symbol;Acc:HGNC:30925]	-	36	33	32	35	1.2895	1.26443	1.07231	1.13861
ENSG00000091106	9.1566	6.5184	6.69925	13.9106	7.8375	10.3049	-0.394345	0.699969	0.802549	NLRC4	2	32224453	32265854	-	3624	protein_coding	NLR family CARD domain containing 4 [Source:HGNC Symbol;Acc:HGNC:16412]	-	9	6	7	15	0.144108	0.102768	0.104856	0.218135
ENSG00000120322	21.3654	20.6416	20.0978	14.838	21.0035	17.4679	0.266896	0.699995	0.802549	PCDHB8	5	141177790	141180529	+	2740	protein_coding	protocadherin beta 8 [Source:HGNC Symbol;Acc:HGNC:8693]	-	21	19	21	16	0.444736	0.430427	0.416057	0.307745
ENSG00000154370	1140.51	1129.86	1138.87	1075.76	1135.18	1107.31	0.0360373	0.700091	0.802608	TRIM11	1	228393673	228406840	-	8493	protein_coding	tripartite motif containing 11 [Source:HGNC Symbol;Acc:HGNC:16281]	-	1121	1040	1190	1160	7.6591	7.60096	7.60624	7.19811
ENSG00000154175	7.1218	2.1728	7.65629	5.56426	4.6473	6.61027	-0.501026	0.700143	0.802618	ABI3BP	3	100749156	100993515	-	10978	protein_coding	ABI family member 3 binding protein [Source:HGNC Symbol;Acc:HGNC:17265]	-	7	2	8	6	0.0370005	0.0113085	0.0395595	0.0288038
ENSG00000172361	3.0522	3.2592	4.78518	4.63688	3.1557	4.71103	-0.578462	0.700459	0.80293	CFAP53	18	50227193	50266522	-	1851	protein_coding	cilia and flagella associated protein 53 [Source:HGNC Symbol;Acc:HGNC:26530]	-	3	3	5	5	0.0940477	0.100603	0.146638	0.142359
ENSG00000271895	2.0348	5.432	1.91407	2.78213	3.7334	2.3481	0.663421	0.700697	0.803152	AL109811.3	1	11029659	11030528	+	870	antisense	novel transcript, antisense to MASP2	-	2	5	2	3	0.133396	0.356736	0.124794	0.181729
ENSG00000236565	10.174	9.77759	10.5274	4.63688	9.9758	7.58214	0.398113	0.700785	0.803202	HNRNPA3P5	13	65787932	65788764	-	833	processed_pseudogene	heterogeneous nuclear ribonucleoprotein A3 pseudogene 5 [Source:HGNC Symbol;Acc:HGNC:39774]	-	10	9	11	5	0.696608	0.670647	0.716856	0.316335
ENSG00000272716	1.0174	2.1728	5.74221	0	1.5951	2.87111	-0.849047	0.700842	1	AL121658.1	2	32165046	32165757	-	712	lincRNA	novel transcript	-	1	2	6	0	0.0814992	0.17436	0.457462	0
ENSG00000115392	224.845	202.07	235.431	216.079	213.458	225.755	-0.0800222	0.701108	0.803522	FANCL	2	58159243	58241372	-	2412	protein_coding	FA complementation group L [Source:HGNC Symbol;Acc:HGNC:20748]	-	221	186	246	233	5.31677	4.78665	5.53658	5.09097
ENSG00000213096	82.4094	71.7023	65.0784	75.1175	77.0559	70.0979	0.136906	0.701564	0.803994	ZNF254	19	24033405	24129961	+	7602	protein_coding	zinc finger protein 254 [Source:HGNC Symbol;Acc:HGNC:13047]	zf-C2H2	81	66	68	81	0.618287	0.538905	0.485585	0.561538
ENSG00000167447	1066.24	1082.05	1097.72	1104.5	1074.14	1101.11	-0.035868	0.701678	0.804075	SMG8	17	59209400	59215247	+	3752	protein_coding	SMG8, nonsense mediated mRNA decay factor [Source:HGNC Symbol;Acc:HGNC:25551]	-	1048	996	1147	1191	16.2081	16.4776	16.5953	16.729
ENSG00000186648	17.2958	16.296	15.3126	12.0559	16.7959	13.6842	0.296541	0.701827	0.804194	CARMIL3	14	24052000	24069728	+	6665	protein_coding	capping protein regulator and myosin 1 linker 3 [Source:HGNC Symbol;Acc:HGNC:20272]	-	17	15	16	13	0.148007	0.139697	0.130318	0.102793
ENSG00000102710	513.787	492.139	534.983	508.202	502.963	521.593	-0.0521161	0.702062	0.804396	SUPT20H	13	37009312	37059713	-	10933	protein_coding	SPT20 homolog, SAGA complex component [Source:HGNC Symbol;Acc:HGNC:20596]	-	505	453	559	548	2.68031	2.57191	2.7756	2.64157
ENSG00000112320	114.966	74.9615	109.102	98.3019	94.9639	103.702	-0.124661	0.702091	0.804396	SOBP	6	107489958	107660167	+	6904	protein_coding	sine oculis binding protein homolog [Source:HGNC Symbol;Acc:HGNC:29256]	-	113	69	114	106	0.949753	0.620361	0.896372	0.809146
ENSG00000132801	70.2006	68.4431	69.8636	55.6426	69.3219	62.7531	0.144321	0.702461	0.804769	ZSWIM3	20	45857617	45879122	+	2773	protein_coding	zinc finger SWIM-type containing 3 [Source:HGNC Symbol;Acc:HGNC:16157]	-	69	63	73	60	1.44388	1.41022	1.42908	1.14031
ENSG00000025156	612.475	546.459	574.221	545.297	579.467	559.759	0.050612	0.702622	0.804867	HSF2	6	122399546	122433119	+	2702	protein_coding	heat shock transcription factor 2 [Source:HGNC Symbol;Acc:HGNC:5225]	HSF	602	503	600	588	12.9284	11.5552	12.0545	11.4687
ENSG00000266777	3.0522	4.3456	1.91407	2.78213	3.6989	2.3481	0.652697	0.702635	0.804867	SH3GL1P1	17	32039974	32042828	+	2855	transcribed_processed_pseudogene	SH3 domain containing GRB2 like 1, endophilin A2 pseudogene 1 [Source:HGNC Symbol;Acc:HGNC:10835]	-	3	4	2	3	0.0609745	0.0869661	0.0380284	0.0553779
ENSG00000163472	64.0962	58.6656	71.7777	63.9889	61.3809	67.8833	-0.144492	0.702969	0.805198	TMEM79	1	156282935	156293185	+	3067	protein_coding	transmembrane protein 79 [Source:HGNC Symbol;Acc:HGNC:28196]	-	63	54	75	69	1.19196	1.09289	1.32749	1.18565
ENSG00000181826	127.175	137.973	126.329	120.559	132.574	123.444	0.102621	0.703132	0.80523	RELL1	4	37590800	37686376	-	1947	protein_coding	RELT like 1 [Source:HGNC Symbol;Acc:HGNC:27379]	-	125	127	132	130	3.72544	4.04887	3.68038	3.51884
ENSG00000015479	16.2784	13.0368	22.9689	12.9833	14.6576	17.9761	-0.291928	0.703166	0.80523	MATR3	5	139293648	139331677	+	12090	protein_coding	matrin 3 [Source:HGNC Symbol;Acc:HGNC:6912]	-	16	12	24	14	0.0767939	0.06161	0.107763	0.0610272
ENSG00000073905	91.566	93.4303	105.274	95.5197	92.4982	100.397	-0.118103	0.703203	0.80523	VDAC1P1	X	80929500	80930347	+	848	processed_pseudogene	voltage dependent anion channel 1 pseudogene 1 [Source:HGNC Symbol;Acc:HGNC:12671]	-	90	86	110	103	6.15857	6.29505	7.04176	6.40122
ENSG00000263766	3.0522	3.2592	3.82814	5.56426	3.1557	4.6962	-0.5748	0.703257	0.80523	AC025682.1	17	47603860	47649420	-	1242	antisense	novel transcript, antisense to NPEPPS	-	3	3	4	6	0.140163	0.149933	0.174833	0.254596
ENSG00000204963	31.5394	34.7648	29.6681	46.3688	33.1521	38.0185	-0.199109	0.70328	0.80523	PCDHA7	5	140834248	141012344	+	5788	protein_coding	protocadherin alpha 7 [Source:HGNC Symbol;Acc:HGNC:8673]	-	31	32	31	50	0.31079	0.343177	0.290748	0.455264
ENSG00000184207	1736.7	1869.69	1721.71	1810.24	1803.2	1765.97	0.0296424	0.703328	0.80523	PGP	16	2211997	2214807	-	2727	protein_coding	phosphoglycolate phosphatase [Source:HGNC Symbol;Acc:HGNC:8909]	-	1707	1721	1799	1952	36.323	39.1735	35.8121	37.7239
ENSG00000139618	323.533	255.304	289.025	319.945	289.419	304.485	-0.0722702	0.703346	0.80523	BRCA2	13	32315474	32400266	+	12273	protein_coding	BRCA2, DNA repair associated [Source:HGNC Symbol;Acc:HGNC:1101]	-	318	235	302	345	1.50352	1.18854	1.3358	1.48146
ENSG00000067601	26.4524	11.9504	26.797	19.4749	19.2014	23.1359	-0.264181	0.703349	0.80523	PMS2P4	7	67295608	67302907	-	1060	transcribed_unprocessed_pseudogene	PMS1 homolog 2, mismatch repair system component pseudogene 4 [Source:HGNC Symbol;Acc:HGNC:9129]	-	26	11	28	21	1.42331	0.644144	1.43396	1.04408
ENSG00000226937	4.0696	2.1728	2.87111	0.927376	3.1212	1.89924	0.722784	0.703515	0.80524	CEP164P1	10	45002222	45076066	-	4357	transcribed_processed_pseudogene	centrosomal protein 164 pseudogene 1 [Source:HGNC Symbol;Acc:HGNC:44988]	-	4	2	3	1	0.0532728	0.028493	0.0373782	0.0120958
ENSG00000243795	4.0696	2.1728	2.87111	0.927376	3.1212	1.89924	0.722784	0.703515	0.80524	LINC02044	3	113142350	113167819	-	2502	lincRNA	long intergenic non-protein coding RNA 2044 [Source:HGNC Symbol;Acc:HGNC:52884]	-	4	2	3	1	0.0927696	0.049618	0.0650906	0.0210637
ENSG00000090054	1347.04	1315.63	1293.91	1309.45	1331.33	1301.68	0.0325891	0.703532	0.80524	SPTLC1	9	92000087	92115384	-	6484	protein_coding	serine palmitoyltransferase long chain base subunit 1 [Source:HGNC Symbol;Acc:HGNC:11277]	-	1324	1211	1352	1412	11.8489	11.593	11.3193	11.4766
ENSG00000215146	143.453	156.441	161.739	117.777	149.947	139.758	0.101814	0.703536	0.80524	BX322639.1	10	42331866	42367974	-	7208	transcribed_unprocessed_pseudogene	zinc finger protein 91 pseudogene [Source:NCBI gene;Acc:441666]	-	141	144	169	127	1.13511	1.24006	1.27279	0.928561
ENSG00000237693	0	3.2592	3.82814	1.85475	1.6296	2.84145	-0.813917	0.70398	1	IRGM	5	150846523	150900736	+	2271	protein_coding	immunity related GTPase M [Source:HGNC Symbol;Acc:HGNC:29597]	-	0	3	4	2	0	0.0819975	0.0956152	0.0464125
ENSG00000279118	30.522	23.9008	34.4533	28.7487	27.2114	31.601	-0.213932	0.704308	0.806074	AC093535.2	5	126496279	126498604	+	2326	TEC	tec	-	30	22	36	31	0.748419	0.587096	0.840189	0.702382
ENSG00000284308	7.1218	15.2096	9.57036	18.5475	11.1657	14.0589	-0.33784	0.704514	0.806259	C2orf81	2	74414176	74421591	-	2995	protein_coding	chromosome 2 open reading frame 81 [Source:HGNC Symbol;Acc:HGNC:34350]	-	7	14	10	20	0.135623	0.290153	0.181254	0.351929
ENSG00000040487	426.291	403.054	402.912	394.135	414.672	398.523	0.0576611	0.704587	0.806292	PQLC2	1	19312326	19329300	+	2686	protein_coding	PQ loop repeat containing 2 [Source:HGNC Symbol;Acc:HGNC:26001]	-	419	371	421	425	9.05193	8.57362	8.50864	8.33882
ENSG00000113391	139.384	117.331	128.243	147.453	128.357	137.848	-0.102291	0.704649	0.806312	FAM172A	5	93618069	94111699	-	5071	protein_coding	family with sequence similarity 172 member A [Source:HGNC Symbol;Acc:HGNC:25365]	-	137	108	134	159	1.56769	1.32198	1.43448	1.65244
ENSG00000214184	4.0696	2.1728	2.87111	6.49163	3.1212	4.68137	-0.582472	0.704796	0.806429	GCC2-AS1	2	108507515	108534196	-	799	antisense	GCC2 antisense RNA 1 [Source:HGNC Symbol;Acc:HGNC:28126]	-	4	2	3	7	0.2905	0.155374	0.203826	0.461714
ENSG00000259051	0	3.2592	2.87111	2.78213	1.6296	2.82662	-0.807705	0.704871	1	HNRNPUP1	14	43300263	43300595	+	333	processed_pseudogene	heterogeneous nuclear ribonucleoprotein U pseudogene 1 [Source:HGNC Symbol;Acc:HGNC:19931]	-	0	3	3	3	0	0.559208	0.489059	0.474787
ENSG00000145626	0	3.2592	2.87111	2.78213	1.6296	2.82662	-0.807705	0.704871	1	UGT3A1	5	35951010	36001028	-	8485	protein_coding	UDP glycosyltransferase family 3 member A1 [Source:HGNC Symbol;Acc:HGNC:26625]	-	0	3	3	3	0	0.0219465	0.0191935	0.0186334
ENSG00000211714	0	3.2592	2.87111	2.78213	1.6296	2.82662	-0.807705	0.704871	1	TRBV7-3	7	142384329	142384841	+	397	TR_V_gene	T cell receptor beta variable 7-3 [Source:HGNC Symbol;Acc:HGNC:12237]	-	0	3	3	3	0	0.469059	0.410218	0.398247
ENSG00000283897	2.0348	6.5184	3.82814	8.34638	4.2766	6.08726	-0.51737	0.705023	0.806559	AC011416.3	5	127215159	127229809	-	2321	lincRNA	novel transcript	-	2	6	4	9	0.0500021	0.160462	0.0935554	0.204357
ENSG00000135625	30.522	33.6784	24.8829	49.1509	32.1002	37.0169	-0.207464	0.70504	0.806559	EGR4	2	73290929	73293705	-	2377	protein_coding	early growth response 4 [Source:HGNC Symbol;Acc:HGNC:3241]	zf-C2H2	30	31	26	53	0.732361	0.809522	0.593784	1.17508
ENSG00000283429	4.0696	5.432	7.65629	5.56426	4.7508	6.61027	-0.477704	0.705042	0.806559	MIR1244-3	12	9239467	9239551	-	85	miRNA	microRNA 1244-3 [Source:HGNC Symbol;Acc:HGNC:38390]	-	4	5	8	6	2.7307	3.6513	5.10923	3.72009
ENSG00000162641	3.0522	4.3456	2.87111	1.85475	3.6989	2.36293	0.646099	0.70534	0.806849	AKNAD1	1	108815898	108858228	-	4915	protein_coding	AKNA domain containing 1 [Source:HGNC Symbol;Acc:HGNC:28398]	-	3	4	3	2	0.0354186	0.0505164	0.0331346	0.0214451
ENSG00000224888	14.2436	9.77759	5.74221	12.9833	12.0106	9.36274	0.3591	0.705488	0.80694	AC138028.2	16	88731180	88741425	+	4797	antisense	uncharacterized LOC100289580 [Source:NCBI gene;Acc:100289580]	-	14	9	6	14	0.169352	0.116458	0.0678994	0.153808
ENSG00000064666	2756.14	2722.52	2878.76	2692.17	2739.33	2785.47	-0.0239058	0.705593	0.80694	CNN2	19	1026581	1039068	+	3645	protein_coding	calponin 2 [Source:HGNC Symbol;Acc:HGNC:2156]	-	2709	2506	3008	2903	43.1265	42.6756	44.7986	41.9731
ENSG00000140450	127.175	130.368	133.985	141.889	128.771	137.937	-0.0994715	0.705636	0.80694	ARRDC4	15	97960698	97973838	+	4072	protein_coding	arrestin domain containing 4 [Source:HGNC Symbol;Acc:HGNC:28087]	-	125	120	140	153	1.78129	1.82924	1.8664	1.98018
ENSG00000227507	3.0522	4.3456	0.957036	3.7095	3.6989	2.33327	0.659526	0.705641	0.80694	LTB	6	31580525	31582522	-	1535	protein_coding	lymphotoxin beta [Source:HGNC Symbol;Acc:HGNC:6711]	-	3	4	1	4	0.113409	0.161751	0.0353652	0.137332
ENSG00000125285	3.0522	4.3456	0.957036	3.7095	3.6989	2.33327	0.659526	0.705641	0.80694	SOX21	13	94709622	94712399	-	2778	protein_coding	SRY-box 21 [Source:HGNC Symbol;Acc:HGNC:11197]	HMG	3	4	1	4	0.0626646	0.0893767	0.0195412	0.0758839
ENSG00000188215	183.132	166.219	155.997	172.492	174.676	164.244	0.0890996	0.706118	0.807436	DCUN1D3	16	20854925	20900384	-	6248	protein_coding	defective in cullin neddylation 1 domain containing 3 [Source:HGNC Symbol;Acc:HGNC:28734]	-	180	153	163	186	1.67172	1.52001	1.41622	1.56889
ENSG00000147465	3.0522	0	5.74221	0	1.5261	2.87111	-0.897724	0.706319	1	STAR	8	38143649	38151265	-	3767	protein_coding	steroidogenic acute regulatory protein [Source:HGNC Symbol;Acc:HGNC:11359]	-	3	0	6	0	0.0462124	0	0.0864649	0
ENSG00000130957	3.0522	0	5.74221	0	1.5261	2.87111	-0.897724	0.706319	1	FBP2	9	94558720	94593793	-	1305	protein_coding	fructose-bisphosphatase 2 [Source:HGNC Symbol;Acc:HGNC:3607]	-	3	0	6	0	0.133396	0	0.249589	0
ENSG00000155918	41.7134	44.5424	58.3792	38.9498	43.1279	48.6645	-0.173729	0.706338	0.807599	RAET1L	6	150018334	150025532	-	1346	protein_coding	retinoic acid early transcript 1L [Source:HGNC Symbol;Acc:HGNC:16798]	-	41	41	61	42	1.76755	1.89075	2.46019	1.64447
ENSG00000173960	776.276	788.726	793.383	726.135	782.501	759.759	0.0426733	0.70635	0.807599	UBXN2A	2	23927285	24004909	+	6882	protein_coding	UBX domain protein 2A [Source:HGNC Symbol;Acc:HGNC:27265]	-	763	726	829	783	6.43344	6.54814	6.53919	5.9961
ENSG00000280587	4.0696	1.0864	2.87111	0	2.578	1.43555	0.855113	0.70662	1	LINC01348	1	235065479	235074220	-	3262	lincRNA	long intergenic non-protein coding RNA 1348 [Source:HGNC Symbol;Acc:HGNC:50567]	-	4	1	3	0	0.0711556	0.0190288	0.0499254	0
ENSG00000265055	5.087	1.0864	2.87111	6.49163	3.0867	4.68137	-0.594255	0.70672	0.807971	AC145343.1	17	68096046	68101474	-	650	lincRNA	novel transcript	-	5	1	3	7	0.446365	0.0954955	0.250549	0.567553
ENSG00000113845	1677.69	1558.98	1564.75	1605.29	1618.34	1585.02	0.0303135	0.706827	0.808001	TIMMDC1	3	119498532	119525090	+	2730	protein_coding	translocase of inner mitochondrial membrane domain containing 1 [Source:HGNC Symbol;Acc:HGNC:1321]	-	1649	1435	1635	1731	35.0503	32.6276	32.5117	33.4161
ENSG00000152270	145.488	118.418	123.458	122.414	131.953	122.936	0.103204	0.706863	0.808001	PDE3B	11	14643723	14872044	+	11707	protein_coding	phosphodiesterase 3B [Source:HGNC Symbol;Acc:HGNC:8779]	-	143	109	129	132	0.7088	0.577933	0.598175	0.594224
ENSG00000078319	154.645	108.64	134.942	148.38	131.642	141.661	-0.104264	0.706921	0.808001	PMS2P1	7	100320992	100341908	-	1228	unprocessed_pseudogene	PMS1 homolog 2, mismatch repair system component pseudogene 1 [Source:HGNC Symbol;Acc:HGNC:9123]	-	152	100	141	160	7.18255	5.05473	6.23311	6.86662
ENSG00000182853	2.0348	4.3456	5.74221	3.7095	3.1902	4.72586	-0.570836	0.706923	0.808001	VMO1	17	4785285	4786433	-	803	protein_coding	vitelline membrane outer layer 1 homolog [Source:HGNC Symbol;Acc:HGNC:30387]	-	2	4	6	4	0.144527	0.309201	0.40562	0.262522
ENSG00000184983	1233.09	1351.48	1155.14	1361.39	1292.28	1258.27	0.03784	0.706991	0.808008	NDUFA6	22	42085525	42090955	-	1416	protein_coding	NADH:ubiquinone oxidoreductase subunit A6 [Source:HGNC Symbol;Acc:HGNC:7690]	-	1212	1244	1207	1468	49.6675	54.5323	46.2731	54.6367
ENSG00000145819	236.037	222.712	212.462	222.57	229.374	217.516	0.0767792	0.707049	0.808008	ARHGAP26	5	142770377	143229011	+	17158	protein_coding	Rho GTPase activating protein 26 [Source:HGNC Symbol;Acc:HGNC:17073]	-	232	205	222	240	0.784611	0.741624	0.702377	0.737168
ENSG00000172940	3.0522	3.2592	0	3.7095	3.1557	1.85475	0.760876	0.707107	0.808008	SLC22A13	3	38265812	38278757	+	2997	protein_coding	solute carrier family 22 member 13 [Source:HGNC Symbol;Acc:HGNC:8494]	-	3	3	0	4	0.0580855	0.0621342	0	0.0703388
ENSG00000176402	3.0522	3.2592	0	3.7095	3.1557	1.85475	0.760876	0.707107	0.808008	GJC3	7	99923269	99929620	-	1116	protein_coding	gap junction protein gamma 3 [Source:HGNC Symbol;Acc:HGNC:17495]	-	3	3	0	4	0.155988	0.16686	0	0.188894
ENSG00000276182	4.0696	5.432	9.57036	3.7095	4.7508	6.63993	-0.482915	0.707191	0.808054	AL163051.2	14	96537170	96537904	+	735	sense_intronic	novel transcript, sense intronic to PAPOLA	-	4	5	10	4	0.315795	0.422259	0.738579	0.28681
ENSG00000284820	0	3.2592	4.78518	0.927376	1.6296	2.85628	-0.819848	0.707462	1	AC068946.2	2	219209772	219222738	-	5245	protein_coding	novel transcript	-	0	3	5	1	0	0.0355036	0.0517498	0.0100479
ENSG00000250687	0	3.2592	4.78518	0.927376	1.6296	2.85628	-0.819848	0.707462	1	AC146944.2	5	70462244	70479215	+	1104	transcribed_unprocessed_pseudogene	NLR family, apoptosis inhibitory protein (NAIP) pseudogene	-	0	3	5	1	0	0.168674	0.245858	0.0477367
ENSG00000186314	181.097	122.763	182.794	143.743	151.93	163.269	-0.101636	0.707621	0.808353	PRELID2	5	145471799	145835369	-	5375	protein_coding	PRELI domain containing 2 [Source:HGNC Symbol;Acc:HGNC:28306]	-	178	113	191	155	1.92165	1.30496	1.92903	1.51976
ENSG00000270108	4.0696	3.2592	1.91407	2.78213	3.6644	2.3481	0.642041	0.70763	0.808353	AL049840.5	14	103687576	103688127	+	552	sense_intronic	novel transcript, sense intronic to KLC1	-	4	3	2	3	0.420488	0.337348	0.196687	0.28642
ENSG00000213221	4.0696	3.2592	1.91407	2.78213	3.6644	2.3481	0.642041	0.70763	0.808353	DNLZ	9	136359480	136363789	-	3144	protein_coding	DNL-type zinc finger [Source:HGNC Symbol;Acc:HGNC:33879]	-	4	3	2	3	0.0738262	0.0592291	0.0345328	0.0502875
ENSG00000253327	4.0696	3.2592	1.91407	2.78213	3.6644	2.3481	0.642041	0.70763	0.808353	RAD21-AS1	8	116874424	116876868	+	2010	antisense	RAD21 antisense RNA 1 [Source:HGNC Symbol;Acc:HGNC:32158]	-	4	3	2	3	0.115477	0.0926449	0.0540155	0.0786587
ENSG00000144214	12.2088	3.2592	6.69925	4.63688	7.734	5.66807	0.454664	0.707719	0.808403	LYG1	2	99284238	99304742	-	1093	protein_coding	lysozyme g1 [Source:HGNC Symbol;Acc:HGNC:27014]	-	12	3	7	5	0.63708	0.170372	0.347666	0.241086
ENSG00000204084	218.741	249.872	238.302	255.028	234.306	246.665	-0.0750336	0.707836	0.808486	INPP5B	1	37860697	37947057	-	8930	protein_coding	inositol polyphosphate-5-phosphatase B [Source:HGNC Symbol;Acc:HGNC:6077]	-	215	230	249	275	1.39708	1.59872	1.51367	1.62294
ENSG00000273230	24.4176	15.2096	26.797	20.4023	19.8136	23.5996	-0.249016	0.707907	0.808514	AC102953.2	7	1464497	1467522	-	3026	lincRNA	novel transcript	-	24	14	28	22	0.460231	0.287181	0.502312	0.383156
ENSG00000230565	3.0522	3.2592	2.87111	6.49163	3.1557	4.68137	-0.571088	0.707993	0.808514	ZNF32-AS2	10	43645942	43648019	+	905	antisense	ZNF32 antisense RNA 2 [Source:HGNC Symbol;Acc:HGNC:23593]	-	3	3	3	7	0.192356	0.205764	0.179952	0.407635
ENSG00000130513	3.0522	3.2592	2.87111	6.49163	3.1557	4.68137	-0.571088	0.707993	0.808514	GDF15	19	18374731	18389176	+	2087	protein_coding	growth differentiation factor 15 [Source:HGNC Symbol;Acc:HGNC:30142]	-	3	3	3	7	0.0834127	0.0892268	0.0780338	0.176765
ENSG00000197448	714.215	665.963	645.042	692.75	690.089	668.896	0.045193	0.708038	0.808514	GSTK1	7	143244093	143270854	+	4228	protein_coding	glutathione S-transferase kappa 1 [Source:HGNC Symbol;Acc:HGNC:16906]	-	702	613	674	747	9.63464	8.99957	8.65384	9.31124
ENSG00000253540	21.3654	16.296	16.2696	28.7487	18.8307	22.5091	-0.257103	0.708089	0.808522	FAM86HP	3	130099092	130111472	-	1301	transcribed_unprocessed_pseudogene	family with sequence similarity 86 member H, pseudogene [Source:HGNC Symbol;Acc:HGNC:42359]	-	21	15	17	31	0.936645	0.715666	0.709342	1.25576
ENSG00000134160	5.087	0	0.957036	1.85475	2.5435	1.40589	0.86154	0.708113	1	TRPM1	15	31001061	31161273	-	7454	protein_coding	transient receptor potential cation channel subfamily M member 1 [Source:HGNC Symbol;Acc:HGNC:7146]	-	5	0	1	2	0.0389237	0	0.00728274	0.0141404
ENSG00000149201	3.0522	11.9504	8.61332	11.1285	7.5013	9.87092	-0.403383	0.708209	0.808608	CCDC81	11	86374736	86423109	+	4544	protein_coding	coiled-coil domain containing 81 [Source:HGNC Symbol;Acc:HGNC:26281]	-	3	11	9	12	0.0383103	0.150263	0.10752	0.139176
ENSG00000251609	2.0348	1.0864	0	5.56426	1.5606	2.78213	-0.833758	0.708287	1	SETP12	4	120895494	120897083	-	805	processed_pseudogene	SET pseudogene 12 [Source:HGNC Symbol;Acc:HGNC:42931]	-	2	1	0	6	0.144167	0.0771082	0	0.392805
ENSG00000172766	293.011	312.883	292.853	285.632	302.947	289.242	0.0664959	0.708509	0.8089	NAA16	13	41311205	41377030	+	5867	protein_coding	N(alpha)-acetyltransferase 16, NatA auxiliary subunit [Source:HGNC Symbol;Acc:HGNC:26164]	-	288	288	306	308	2.84846	3.047	2.83132	2.76666
ENSG00000204624	5.087	1.0864	1.91407	1.85475	3.0867	1.88441	0.718167	0.708676	0.80904	DISP3	1	11479166	11537584	+	6142	protein_coding	dispatched RND transporter family member 3 [Source:HGNC Symbol;Acc:HGNC:29251]	-	5	1	2	2	0.0472382	0.0101062	0.0176768	0.017161
ENSG00000141933	263.507	246.613	222.032	262.447	255.06	242.24	0.0743462	0.708739	0.809062	TPGS1	19	507497	519654	+	3642	protein_coding	tubulin polyglutamylase complex subunit 1 [Source:HGNC Symbol;Acc:HGNC:25058]	-	259	227	232	283	4.12661	3.86885	3.45806	4.09513
ENSG00000184154	37.6438	47.8016	57.4221	38.9498	42.7227	48.186	-0.174072	0.708839	0.809107	LRTOMT	11	72080331	72110782	+	6249	protein_coding	leucine rich transmembrane and O-methyltransferase domain containing [Source:HGNC Symbol;Acc:HGNC:25033]	-	37	44	60	42	0.343577	0.437057	0.521225	0.35421
ENSG00000246777	8.1392	1.0864	5.74221	7.41901	4.6128	6.58061	-0.504171	0.708868	0.809107	AC044802.1	16	66751752	66754740	+	2894	lincRNA	uncharacterized LOC106699570 [Source:NCBI gene;Acc:106699570]	-	8	1	6	8	0.160407	0.0214485	0.112548	0.145684
ENSG00000267092	5.087	1.0864	8.61332	0.927376	3.0867	4.77035	-0.617651	0.709111	0.80931	AC027307.1	19	1508375	1508963	+	457	antisense	novel transcript, antisense to ADAMTSL5	-	5	1	9	1	0.634873	0.135825	1.06908	0.11532
ENSG00000197982	617.562	557.323	601.018	613.923	587.442	607.471	-0.0478752	0.709135	0.80931	C1orf122	1	37806979	37809454	+	2231	protein_coding	chromosome 1 open reading frame 122 [Source:HGNC Symbol;Acc:HGNC:24789]	-	607	513	628	662	15.7878	14.273	15.2807	15.638
ENSG00000183605	224.845	210.761	211.505	201.241	217.803	206.373	0.0782439	0.709186	0.809318	SFXN4	10	119140767	119165667	-	1868	protein_coding	sideroflexin 4 [Source:HGNC Symbol;Acc:HGNC:16088]	-	221	194	221	217	6.86513	6.44646	6.42243	6.12216
ENSG00000073067	5.087	1.0864	0.957036	2.78213	3.0867	1.86958	0.726382	0.709252	0.809342	CYP2W1	7	983199	989640	+	2773	protein_coding	cytochrome P450 family 2 subfamily W member 1 [Source:HGNC Symbol;Acc:HGNC:20243]	-	5	1	1	3	0.104629	0.0223845	0.0195765	0.0570155
ENSG00000188906	11.1914	14.1232	14.3555	5.56426	12.6573	9.9599	0.346906	0.709322	0.809371	LRRK2	12	40196744	40369285	+	13491	protein_coding	leucine rich repeat kinase 2 [Source:HGNC Symbol;Acc:HGNC:18618]	-	11	13	15	6	0.0473131	0.059813	0.0603575	0.0234384
ENSG00000160190	90.5486	84.7391	95.7036	94.5924	87.6439	95.148	-0.118112	0.709994	0.810087	SLC37A1	21	42496008	42581440	+	6814	protein_coding	solute carrier family 37 member 1 [Source:HGNC Symbol;Acc:HGNC:11024]	-	89	78	100	102	0.757916	0.71054	0.796677	0.788896
ENSG00000103145	1078.44	998.401	1017.33	1008.06	1038.42	1012.69	0.0366095	0.710207	0.81028	HCFC1R1	16	3022620	3024286	-	1433	protein_coding	host cell factor C1 regulator 1 [Source:HGNC Symbol;Acc:HGNC:21198]	-	1060	919	1063	1087	42.9233	39.8076	40.269	39.9765
ENSG00000187676	295.046	309.624	292.853	284.704	302.335	288.779	0.0659926	0.710276	0.810296	B3GLCT	13	31199936	31332276	+	4566	protein_coding	beta 3-glucosyltransferase [Source:HGNC Symbol;Acc:HGNC:20207]	-	290	285	306	307	3.68549	3.87441	3.63806	3.54343
ENSG00000227885	4.0696	3.2592	2.87111	1.85475	3.6644	2.36293	0.635439	0.710341	0.810296	AL590652.1	6	53740749	53794274	-	2374	processed_transcript	novel transcript	-	4	3	3	2	0.0977715	0.0784399	0.0686001	0.0443988
ENSG00000187140	126.158	127.109	96.6606	138.179	126.633	117.42	0.10815	0.710354	0.810296	FOXD3	1	63323041	63325126	+	2086	protein_coding	forkhead box D3 [Source:HGNC Symbol;Acc:HGNC:3804]	Fork	124	117	101	149	3.44938	3.48151	2.6284	3.76438
ENSG00000072415	2305.43	2339.02	2361.01	2202.52	2322.22	2281.76	0.0254354	0.710457	0.810362	MPP5	14	67241109	67335819	+	8743	protein_coding	membrane palmitoylated protein 5 [Source:HGNC Symbol;Acc:HGNC:18669]	-	2266	2153	2467	2375	15.0395	15.2855	15.3177	14.3161
ENSG00000259856	15.261	14.1232	14.3555	21.3296	14.6921	17.8426	-0.280706	0.710598	0.810434	RAB43P1	16	46626404	46626992	-	589	processed_pseudogene	RAB43 pseudogene 1 [Source:HGNC Symbol;Acc:HGNC:33153]	-	15	13	15	23	1.47778	1.37001	1.38248	2.05795
ENSG00000273542	16.2784	8.69119	9.57036	10.2011	12.4848	9.88575	0.339622	0.710609	0.810434	HIST1H4K	6	27831216	27831527	-	312	protein_coding	histone cluster 1 H4 family member k [Source:HGNC Symbol;Acc:HGNC:4784]	-	16	8	10	11	2.97576	1.59159	1.73992	1.85806
ENSG00000145916	560.587	560.582	580.921	577.755	560.585	579.338	-0.0474598	0.711019	0.810851	RMND5B	5	178130996	178150565	+	7701	protein_coding	required for meiotic nuclear division 5 homolog B [Source:HGNC Symbol;Acc:HGNC:26181]	-	551	516	607	623	4.15181	4.1591	4.27884	4.26346
ENSG00000235618	3.0522	3.2592	8.61332	0.927376	3.1557	4.77035	-0.593425	0.711144	0.810943	FAM21EP	10	50021182	50067803	-	2549	transcribed_unprocessed_pseudogene	family with sequence similarity 21 member E, pseudogene [Source:HGNC Symbol;Acc:HGNC:45010]	-	3	3	9	1	0.0682943	0.0730546	0.191671	0.0206753
ENSG00000109944	35.609	35.8512	41.1525	39.8772	35.7301	40.5149	-0.181278	0.711481	0.811276	JHY	11	122882528	122959798	+	4680	protein_coding	junctional cadherin complex regulator [Source:HGNC Symbol;Acc:HGNC:26288]	-	35	33	43	43	0.433966	0.437688	0.498777	0.484222
ENSG00000215246	18.3132	24.9872	32.5392	18.5475	21.6502	25.5434	-0.239109	0.711583	0.811342	AC116351.1	5	987180	997308	-	3482	antisense	uncharacterized LOC100506688 [Source:NCBI gene;Acc:100506688]	-	18	23	34	20	0.299969	0.410011	0.530071	0.302707
ENSG00000119669	442.569	410.659	442.151	444.213	426.614	443.182	-0.0545689	0.71178	0.811441	IRF2BPL	14	77024543	77028699	-	4157	protein_coding	interferon regulatory factor 2 binding protein like [Source:HGNC Symbol;Acc:HGNC:14282]	-	435	378	462	479	6.07215	5.64427	6.03318	6.07263
ENSG00000261279	4.0696	2.1728	1.91407	7.41901	3.1212	4.66654	-0.578807	0.711804	0.811441	ULK4P1	15	32406597	32434992	-	1687	transcribed_unprocessed_pseudogene	ULK4 pseudogene 1 [Source:HGNC Symbol;Acc:HGNC:15775]	-	4	2	2	8	0.137587	0.0735887	0.0643575	0.249917
ENSG00000203876	4.0696	2.1728	1.91407	7.41901	3.1212	4.66654	-0.578807	0.711804	0.811441	ADD3-AS1	10	109940104	110008381	-	9007	processed_transcript	ADD3 antisense RNA 1 [Source:HGNC Symbol;Acc:HGNC:48682]	-	4	2	2	8	0.0257699	0.0137831	0.0120541	0.0468092
ENSG00000257557	3.0522	6.5184	7.65629	5.56426	4.7853	6.61027	-0.470036	0.712064	0.811641	PPP1R12A-AS1	12	79934901	79942712	+	3234	bidirectional_promoter_lncRNA	PPP1R12A antisense RNA 1 [Source:HGNC Symbol;Acc:HGNC:51903]	-	3	6	8	6	0.0538288	0.115162	0.134287	0.0977761
ENSG00000141447	529.048	577.964	546.467	523.04	553.506	534.754	0.0493689	0.712068	0.811641	OSBPL1A	18	24162044	24397880	-	8030	protein_coding	oxysterol binding protein like 1A [Source:HGNC Symbol;Acc:HGNC:16398]	-	520	532	571	564	3.75769	4.11237	3.86015	3.70156
ENSG00000104043	2.0348	6.5184	1.91407	3.7095	4.2766	2.81179	0.598085	0.712198	0.811688	ATP8B4	15	49858238	50182817	-	10861	protein_coding	ATPase phospholipid transporting 8B4 (putative) [Source:HGNC Symbol;Acc:HGNC:13536]	-	2	6	2	4	0.0106855	0.0342908	0.00999642	0.0194094
ENSG00000271155	2.0348	6.5184	1.91407	3.7095	4.2766	2.81179	0.598085	0.712198	0.811688	AL161729.1	9	95506235	95507636	+	1402	antisense	novel transcript, antisense to PTCH1	-	2	6	2	4	0.082778	0.265644	0.0774401	0.15036
ENSG00000213780	3.0522	6.5184	8.61332	4.63688	4.7853	6.6251	-0.472608	0.712413	0.811882	GTF2H4	6	30908184	30914106	+	2353	protein_coding	general transcription factor IIH subunit 4 [Source:HGNC Symbol;Acc:HGNC:4658]	-	3	6	9	5	0.0739831	0.15828	0.207637	0.111988
ENSG00000235706	4.0696	8.69119	7.65629	9.27376	6.3804	8.46502	-0.412788	0.712674	0.812129	DICER1-AS1	14	95157645	95179933	+	3722	antisense	DICER1 antisense RNA 1 [Source:HGNC Symbol;Acc:HGNC:43017]	-	4	8	8	10	0.0623615	0.133417	0.11668	0.141594
ENSG00000101306	15.261	10.864	17.2266	14.838	13.0625	16.0323	-0.29319	0.712874	0.812266	MYLK2	20	31819308	31834689	+	2976	protein_coding	myosin light chain kinase 2 [Source:HGNC Symbol;Acc:HGNC:16243]	-	15	10	18	16	0.292477	0.208576	0.32834	0.283341
ENSG00000170085	457.83	443.251	428.752	439.576	450.54	434.164	0.0535295	0.712906	0.812266	SIMC1	5	176238367	176345991	+	5536	protein_coding	SUMO interacting motifs containing 1 [Source:HGNC Symbol;Acc:HGNC:24779]	-	450	408	448	474	4.71682	4.57468	4.39305	4.51236
ENSG00000157653	3.0522	5.432	1.91407	3.7095	4.2421	2.81179	0.5886	0.712929	0.812266	C9orf43	9	113410054	113429684	+	2290	protein_coding	chromosome 9 open reading frame 43 [Source:HGNC Symbol;Acc:HGNC:23570]	-	3	5	2	4	0.0760184	0.135529	0.047411	0.0920547
ENSG00000266680	8.1392	5.432	12.4415	5.56426	6.7856	9.00286	-0.403852	0.712978	0.812271	AL135905.1	6	63571005	63572408	-	1404	antisense	novel transcript, antisense to PTP4A1	-	8	5	13	6	0.330641	0.221054	0.502644	0.225219
ENSG00000277228	5.087	3.2592	0.957036	11.1285	4.1731	6.04277	-0.534711	0.713365	0.812662	AL138686.1	13	46474246	46493268	+	315	lincRNA	novel transcript	-	5	3	1	12	0.92107	0.591163	0.172335	2.00767
ENSG00000182472	5.087	1.0864	1.91407	7.41901	3.0867	4.66654	-0.590685	0.713419	0.812663	CAPN12	19	38730187	38769904	-	5966	protein_coding	calpain 12 [Source:HGNC Symbol;Acc:HGNC:13249]	-	5	1	2	8	0.0486318	0.0104043	0.0181983	0.0706689
ENSG00000249700	3.0522	5.432	2.87111	2.78213	4.2421	2.82662	0.582968	0.713459	0.812663	SRD5A3-AS1	4	55363971	55395847	-	5148	processed_transcript	SRD5A3 antisense RNA 1 [Source:HGNC Symbol;Acc:HGNC:44138]	-	3	5	3	3	0.0338155	0.0602876	0.0316349	0.0307117
ENSG00000166004	334.725	235.749	322.521	279.14	285.237	300.831	-0.0750485	0.713559	0.812663	CEP295	11	93661639	93730358	+	9495	protein_coding	centrosomal protein 295 [Source:HGNC Symbol;Acc:HGNC:29366]	-	329	217	337	301	2.01064	1.4186	1.92672	1.67068
ENSG00000265112	1.0174	7.60479	9.57036	2.78213	4.3111	6.17624	-0.525277	0.713612	0.812663	MIR3153	9	89312225	89312306	+	82	miRNA	microRNA 3153 [Source:HGNC Symbol;Acc:HGNC:38289]	-	1	7	10	3	0.707651	5.29884	6.62019	1.9281
ENSG00000276840	7.1218	6.5184	9.57036	8.34638	6.8201	8.95837	-0.392573	0.713694	0.812663	PMS2P10	7	75288120	75299795	-	612	unprocessed_pseudogene	PMS1 homolog 2, mismatch repair system component pseudogene 10 [Source:HGNC Symbol;Acc:HGNC:9124]	-	7	6	10	9	0.663712	0.60855	0.887019	0.77502
ENSG00000285665	3.0522	4.3456	3.82814	0.927376	3.6989	2.37776	0.639443	0.713733	0.812663	AL031274.1	1	171339299	171339959	+	661	processed_pseudogene	DNA topoisomerase I pseudogene 1	-	3	4	4	1	0.263362	0.375625	0.328506	0.0797297
ENSG00000135047	2035.82	1955.52	1946.61	1973.46	1995.67	1960.03	0.0261659	0.71379	0.812663	CTSL	9	87725519	87731393	+	2366	protein_coding	cathepsin L [Source:HGNC Symbol;Acc:HGNC:2537]	-	2001	1800	2034	2128	49.0756	47.2231	46.6681	47.4
ENSG00000236969	1.0174	6.5184	3.82814	0.927376	3.7679	2.37776	0.661093	0.713808	0.812663	GGT8P	2	91775944	91781169	+	532	unprocessed_pseudogene	gamma-glutamyltransferase 8 pseudogene [Source:HGNC Symbol;Acc:HGNC:33438]	-	1	6	4	1	0.109074	0.700061	0.408162	0.0990627
ENSG00000169371	192.289	214.021	182.794	201.241	203.155	192.017	0.0805478	0.713811	0.812663	SNUPN	15	75598083	75626469	-	3516	protein_coding	snurportin 1 [Source:HGNC Symbol;Acc:HGNC:14245]	-	189	197	191	217	3.11922	3.47787	2.94896	3.25261
ENSG00000112667	905.486	752.875	796.254	915.32	829.18	855.787	-0.0450558	0.713813	0.812663	DNPH1	6	43225629	43229484	-	1250	protein_coding	2'-deoxynucleoside 5'-phosphate N-hydrolase 1 [Source:HGNC Symbol;Acc:HGNC:21218]	-	890	693	832	987	41.3155	34.4128	36.1325	41.613
ENSG00000272079	19.3306	24.9872	26.797	25.0392	22.1589	25.9181	-0.227425	0.71393	0.812746	AC004233.3	16	3006120	3007388	+	1269	lincRNA	novel transcript	-	19	23	28	27	0.868811	1.12503	1.19779	1.12131
ENSG00000274204	4.0696	2.1728	0	3.7095	3.1212	1.85475	0.747891	0.714023	0.812801	AL138689.1	13	106506046	106506713	-	668	sense_intronic	novel transcript, sense intronic to EFNB2	-	4	2	0	4	0.34747	0.185845	0	0.315577
ENSG00000111731	552.448	548.632	566.565	571.264	550.54	568.914	-0.0473456	0.714173	0.812921	C2CD5	12	22448583	22544546	-	6759	protein_coding	C2 calcium dependent domain containing 5 [Source:HGNC Symbol;Acc:HGNC:29062]	-	543	505	592	616	4.66177	4.63773	4.7547	4.80308
ENSG00000101096	77.3224	77.1343	66.9925	74.1901	77.2284	70.5913	0.129395	0.714228	0.812932	NFATC2	20	51386957	51562831	-	8286	protein_coding	nuclear factor of activated T cells 2 [Source:HGNC Symbol;Acc:HGNC:7776]	RHD	76	71	70	80	0.532233	0.531875	0.458603	0.508823
ENSG00000173213	4.0696	7.60479	2.87111	12.9833	5.8372	7.92719	-0.447483	0.714552	0.813251	TUBB8P12	18	47390	49557	-	1633	protein_coding	tubulin beta 8 pseudogene 12 [Source:HGNC Symbol;Acc:HGNC:24983]	-	4	7	3	14	0.142137	0.266078	0.0997285	0.451818
ENSG00000177076	27.4698	32.592	28.7111	23.1844	30.0309	25.9477	0.210495	0.714681	0.813347	ACER2	9	19409059	19452020	+	2238	protein_coding	alkaline ceramidase 2 [Source:HGNC Symbol;Acc:HGNC:23675]	-	27	30	30	25	0.700063	0.832065	0.727688	0.58871
ENSG00000136938	3024.73	3266.8	3182.14	3205.01	3145.77	3193.58	-0.0221178	0.714819	0.813454	ANP32B	9	97983361	98015943	+	1850	protein_coding	acidic nuclear phosphoprotein 32 family member B [Source:HGNC Symbol;Acc:HGNC:16677]	-	2973	3007	3325	3456	93.2516	100.892	97.5673	98.4518
ENSG00000139160	31.5394	17.3824	22.9689	18.5475	24.4609	20.7582	0.240165	0.714913	0.81351	ETFBKMT	12	31647160	31673114	+	6868	protein_coding	electron transfer flavoprotein subunit beta lysine methyltransferase [Source:HGNC Symbol;Acc:HGNC:28739]	-	31	16	24	20	0.261918	0.144606	0.189699	0.153469
ENSG00000130943	7.1218	6.5184	8.61332	9.27376	6.8201	8.94354	-0.390661	0.715011	0.813569	PKDREJ	22	46255663	46263355	-	7693	protein_coding	polycystin family receptor for egg jelly [Source:HGNC Symbol;Acc:HGNC:9015]	-	7	6	9	10	0.0528002	0.0484119	0.0635084	0.0685056
ENSG00000176076	2.0348	4.3456	3.82814	0	3.1902	1.91407	0.739469	0.715165	0.813569	KCNE5	X	109623700	109625172	-	1473	protein_coding	potassium voltage-gated channel subfamily E regulatory subunit 5 [Source:HGNC Symbol;Acc:HGNC:6241]	-	2	4	4	0	0.0787881	0.16856	0.147415	0
ENSG00000232021	5.087	1.0864	2.87111	0.927376	3.0867	1.89924	0.709657	0.71521	0.813569	LEF1-AS1	4	108167525	108256836	+	4799	processed_transcript	LEF1 antisense RNA 1 [Source:HGNC Symbol;Acc:HGNC:40339]	-	5	1	3	1	0.0604578	0.0129344	0.0339355	0.0109817
ENSG00000169508	5.087	1.0864	2.87111	0.927376	3.0867	1.89924	0.709657	0.71521	0.813569	GPR183	13	99294530	99307405	-	1700	protein_coding	G protein-coupled receptor 183 [Source:HGNC Symbol;Acc:HGNC:3128]	-	5	1	3	1	0.170669	0.036513	0.095798	0.0310008
ENSG00000100034	857.668	823.491	848.891	878.225	840.579	863.558	-0.0387689	0.715238	0.813569	PPM1F	22	21919420	21952837	-	10083	protein_coding	protein phosphatase, Mg2+/Mn2+ dependent 1F [Source:HGNC Symbol;Acc:HGNC:19388]	-	843	758	887	947	4.85144	4.66633	4.77549	4.94973
ENSG00000140470	11.1914	20.6416	13.3985	25.0392	15.9165	19.2188	-0.276529	0.715279	0.813569	ADAMTS17	15	99971589	100342005	-	8242	protein_coding	ADAM metallopeptidase with thrombospondin type 1 motif 17 [Source:HGNC Symbol;Acc:HGNC:17109]	-	11	19	14	27	0.077445	0.143093	0.0922103	0.172645
ENSG00000255717	1015.37	976.673	1017.33	1024.75	996.019	1021.04	-0.0356016	0.715285	0.813569	SNHG1	11	62851988	62855914	-	3756	processed_transcript	small nucleolar RNA host gene 1 [Source:HGNC Symbol;Acc:HGNC:32688]	-	998	899	1063	1105	15.4184	14.857	15.3636	15.5045
ENSG00000181322	3.0522	1.0864	3.82814	2.78213	2.0693	3.30514	-0.668301	0.715323	0.813569	NME9	3	138261437	138329886	-	3738	protein_coding	NME/NM23 family member 9 [Source:HGNC Symbol;Acc:HGNC:21343]	-	3	1	4	3	0.046571	0.0166057	0.0580905	0.0422964
ENSG00000186448	309.29	267.254	309.123	294.906	288.272	302.014	-0.066301	0.715556	0.813646	ZNF197	3	44584888	44648471	+	6767	protein_coding	zinc finger protein 197 [Source:HGNC Symbol;Acc:HGNC:12988]	zf-C2H2	304	246	323	318	2.60682	2.2565	2.59114	2.47658
ENSG00000246859	10.174	8.69119	0.957036	12.9833	9.4326	6.97015	0.433267	0.715589	0.813646	STARD4-AS1	5	111512226	111739726	+	5647	antisense	STARD4 antisense RNA 1 [Source:HGNC Symbol;Acc:HGNC:44117]	-	10	8	1	14	0.102758	0.0879364	0.00961316	0.130657
ENSG00000166482	5.087	2.1728	1.91407	2.78213	3.6299	2.3481	0.631262	0.715629	0.813646	MFAP4	17	19383442	19387240	-	2152	protein_coding	microfibril associated protein 4 [Source:HGNC Symbol;Acc:HGNC:7035]	-	5	2	2	3	0.134822	0.0576878	0.0504512	0.0734684
ENSG00000220920	5.087	2.1728	1.91407	2.78213	3.6299	2.3481	0.631262	0.715629	0.813646	AL023807.1	6	17953572	17953930	+	359	unprocessed_pseudogene	ribosomal protein S12 (RPS12) pseudogene	-	5	2	2	3	0.808181	0.345805	0.302426	0.440401
ENSG00000259318	5.087	2.1728	1.91407	2.78213	3.6299	2.3481	0.631262	0.715629	0.813646	AL356801.1	14	55394940	55395233	-	294	processed_pseudogene	high mobility group nucleosome binding pseudogene	-	5	2	2	3	0.986861	0.422259	0.369289	0.537769
ENSG00000204482	3.0522	1.0864	4.78518	1.85475	2.0693	3.31997	-0.673697	0.715659	0.813646	LST1	6	31586124	31588909	+	2281	protein_coding	leukocyte specific transcript 1 [Source:HGNC Symbol;Acc:HGNC:14189]	-	3	1	5	2	0.0763184	0.0272127	0.118995	0.046209
ENSG00000156508	302426	316809	305801	309710	309618	307755	0.00868853	0.715745	0.813694	EEF1A1	6	73515750	73523797	-	5948	protein_coding	eukaryotic translation elongation factor 1 alpha 1 [Source:HGNC Symbol;Acc:HGNC:3189]	-	297254	291614	319529	333964	2899.95	3043.22	2916.24	2959.04
ENSG00000276997	1.0174	5.432	3.82814	0	3.2247	1.91407	0.75238	0.71587	0.813703	AL513314.2	1	222477252	222504622	-	1588	lincRNA	novel transcript	-	1	5	4	0	0.0365412	0.195441	0.136739	0
ENSG00000279873	1.0174	5.432	3.82814	0	3.2247	1.91407	0.75238	0.71587	0.813703	LINC01126	2	43227210	43228855	+	1646	lincRNA	long intergenic non-protein coding RNA 1126 [Source:HGNC Symbol;Acc:HGNC:49275]	-	1	5	4	0	0.0352536	0.188554	0.131921	0
ENSG00000213225	16.2784	7.60479	5.74221	12.9833	11.9416	9.36274	0.352456	0.715932	0.813703	NOC2LP1	2	130229379	130232106	+	2728	transcribed_processed_pseudogene	NOC2 like nucleolar associated transcriptional repressor pseudogene 1 [Source:HGNC Symbol;Acc:HGNC:52285]	-	16	7	6	14	0.340337	0.159276	0.119396	0.270461
ENSG00000121101	32.5568	29.3328	21.0548	32.4582	30.9448	26.7565	0.20927	0.715932	0.813703	TEX14	17	58556678	58692055	-	5325	protein_coding	testis expressed 14, intercellular bridge forming factor [Source:HGNC Symbol;Acc:HGNC:11737]	-	32	27	22	35	0.348709	0.314732	0.224278	0.346394
ENSG00000233337	1.0174	7.60479	2.87111	2.78213	4.3111	2.82662	0.602087	0.716207	0.813965	UBE2FP3	1	111437514	111438037	+	524	processed_pseudogene	UBE2F pseudogene 3 [Source:HGNC Symbol;Acc:HGNC:44537]	-	1	7	3	3	0.110739	0.829207	0.310795	0.301725
ENSG00000284024	454.778	441.078	419.182	444.213	447.928	431.697	0.0532693	0.716293	0.813997	HSPA14	10	14838160	14847018	+	4924	protein_coding	heat shock protein family A (Hsp70) member 14 [Source:NCBI gene;Acc:51182]	-	447	406	438	479	5.26772	5.11805	4.82881	5.12671
ENSG00000254027	2.0348	6.5184	0.957036	4.63688	4.2766	2.79696	0.604176	0.716359	0.813997	AC009902.2	8	81279871	81281446	-	701	antisense	novel transcript	-	2	6	1	5	0.165556	0.531287	0.0774401	0.375901
ENSG00000255248	4.0696	4.3456	1.91407	3.7095	4.2076	2.81179	0.579258	0.716369	0.813997	MIR100HG	11	122028327	122556721	-	19385	processed_transcript	mir-100-let-7a-2-mir-125b-1 cluster host gene [Source:HGNC Symbol;Acc:HGNC:39522]	-	4	4	2	4	0.0119737	0.0128083	0.00560078	0.0108747
ENSG00000138735	73.2528	65.184	89.0043	63.0616	69.2184	76.0329	-0.134097	0.716677	0.814295	PDE5A	4	119494395	119628991	-	9775	protein_coding	phosphodiesterase 5A [Source:HGNC Symbol;Acc:HGNC:8784]	-	72	60	93	68	0.427414	0.381005	0.516476	0.366618
ENSG00000163848	829.181	932.13	869.945	842.985	880.656	856.465	0.0396823	0.716744	0.814322	ZNF148	3	125225561	125375354	-	10574	protein_coding	zinc finger protein 148 [Source:HGNC Symbol;Acc:HGNC:12933]	zf-C2H2	815	858	909	909	4.47251	5.03668	4.66669	4.5305
ENSG00000263412	14.2436	5.432	9.57036	5.56426	9.8378	7.56731	0.384165	0.717123	0.814607	AC004477.1	17	48045141	48048073	-	2933	processed_transcript	novel transcript, antisense to NFE2L1	-	14	5	10	6	0.27698	0.105817	0.185085	0.10781
ENSG00000125845	2.0348	6.5184	3.82814	1.85475	4.2766	2.84145	0.586809	0.717165	0.814607	BMP2	20	6767664	6780280	+	3601	protein_coding	bone morphogenetic protein 2 [Source:HGNC Symbol;Acc:HGNC:1069]	-	2	6	4	2	0.0322285	0.103425	0.0603005	0.0292704
ENSG00000167595	260.454	274.859	285.197	275.431	267.657	280.314	-0.0668761	0.717197	0.814607	PROSER3	19	35758143	35771028	+	6327	protein_coding	proline and serine rich 3 [Source:HGNC Symbol;Acc:HGNC:25204]	-	256	253	298	297	2.34788	2.4821	2.55683	2.47389
ENSG00000275294	0	3.2592	0.957036	4.63688	1.6296	2.79696	-0.794207	0.717204	1	LINC02340	13	27178263	27251288	-	1098	lincRNA	long intergenic non-protein coding RNA 2340 [Source:HGNC Symbol;Acc:HGNC:53260]	-	0	3	1	5	0	0.169596	0.0494404	0.239988
ENSG00000236427	0	3.2592	0.957036	4.63688	1.6296	2.79696	-0.794207	0.717204	1	AL589986.2	1	152205858	152207057	+	397	lincRNA	novel transcript	-	0	3	1	5	0	0.469059	0.136739	0.663745
ENSG00000280739	7.1218	6.5184	7.65629	10.2011	6.8201	8.92871	-0.388747	0.717213	0.814607	EIF1B-AS1	3	40173145	40309698	-	5433	processed_transcript	EIF1B antisense RNA 1 [Source:HGNC Symbol;Acc:HGNC:44555]	-	7	6	8	11	0.0747638	0.0685501	0.0799345	0.106703
ENSG00000158615	1331.78	1363.43	1319.75	1434.65	1347.6	1377.2	-0.031639	0.717241	0.814607	PPP1R15B	1	204403387	204411791	-	5227	protein_coding	protein phosphatase 1 regulatory subunit 15B [Source:HGNC Symbol;Acc:HGNC:14951]	-	1309	1255	1379	1547	14.5318	14.9035	14.3217	15.5977
ENSG00000261051	3.0522	5.432	0.957036	4.63688	4.2421	2.79696	0.594535	0.717263	0.814607	AC107021.2	3	146059585	146061679	-	2095	sense_overlapping	novel transcript, overlapping to PLOD2	-	3	5	1	5	0.0830941	0.148143	0.025912	0.125779
ENSG00000113597	402.89	354.166	372.287	416.392	378.528	394.339	-0.0586201	0.717309	0.814608	TRAPPC13	5	65624716	65666233	+	7049	protein_coding	trafficking protein particle complex 13 [Source:HGNC Symbol;Acc:HGNC:25828]	-	396	326	389	449	3.25987	2.87069	2.99575	3.35692
ENSG00000120262	5.087	7.60479	4.78518	12.0559	6.3459	8.42053	-0.412321	0.717412	0.814672	CCDC170	6	151494030	151621193	+	5419	protein_coding	coiled-coil domain containing 170 [Source:HGNC Symbol;Acc:HGNC:21177]	-	5	7	5	13	0.0535407	0.0801817	0.0500882	0.126429
ENSG00000188582	6.1044	7.60479	9.57036	8.34638	6.8546	8.95837	-0.387241	0.717455	0.814672	PAQR9	3	142949164	142963682	-	4169	protein_coding	progestin and adipoQ receptor family member 9 [Source:HGNC Symbol;Acc:HGNC:30131]	-	6	7	10	9	0.0835127	0.104223	0.130212	0.113771
ENSG00000155755	311.324	361.771	357.931	344.056	336.548	350.994	-0.0613371	0.717523	0.814698	TMEM237	2	201620184	201643570	-	7647	protein_coding	transmembrane protein 237 [Source:HGNC Symbol;Acc:HGNC:14432]	-	306	333	374	371	2.32201	2.70302	2.655	2.55685
ENSG00000265982	32.5568	28.2464	26.797	25.9665	30.4016	26.3818	0.205437	0.717693	0.81484	AC103810.3	17	64778842	64778937	-	96	unprocessed_pseudogene	Rho GTPase-activating protein 27-like protein pseudogene	-	32	26	28	28	19.3425	16.8112	15.8333	15.3712
ENSG00000100379	621.632	581.224	587.62	654.727	601.428	621.174	-0.0464988	0.717777	0.814886	KCTD17	22	37051736	37063390	+	2786	protein_coding	potassium channel tetramerization domain containing 17 [Source:HGNC Symbol;Acc:HGNC:25705]	-	611	535	614	706	12.726	11.9198	11.9639	13.355
ENSG00000148950	115.984	115.158	125.372	122.414	115.571	123.893	-0.100214	0.717824	0.814888	IMMP1L	11	31432401	31509645	-	3901	protein_coding	inner mitochondrial membrane peptidase subunit 1 [Source:HGNC Symbol;Acc:HGNC:26317]	-	114	106	131	132	1.69575	1.68665	1.82297	1.78328
ENSG00000176485	564.657	518.212	562.737	483.163	541.435	522.95	0.0508539	0.718092	0.815141	PLA2G16	11	63573195	63616883	-	3116	protein_coding	phospholipase A2 group XVI [Source:HGNC Symbol;Acc:HGNC:17825]	-	555	477	588	521	10.3354	9.50205	10.2439	8.81175
ENSG00000118557	2.0348	2.1728	3.82814	2.78213	2.1038	3.30514	-0.651473	0.718138	0.815143	PMFBP1	16	72112157	72176878	-	5691	protein_coding	polyamine modulated factor 1 binding protein 1 [Source:HGNC Symbol;Acc:HGNC:17728]	-	2	2	4	3	0.0203927	0.0218141	0.0381554	0.0277814
ENSG00000104381	567.709	531.249	602.933	534.169	549.479	568.551	-0.0486201	0.71836	0.815337	GDAP1	8	74321130	74488872	+	4052	protein_coding	ganglioside induced differentiation associated protein 1 [Source:HGNC Symbol;Acc:HGNC:15968]	-	558	489	630	576	7.99094	7.49093	8.44025	7.4916
ENSG00000161888	395.769	378.067	426.838	378.369	386.918	402.604	-0.056818	0.718399	0.815337	SPC24	19	11131520	11155808	-	2839	protein_coding	SPC24, NDC80 kinetochore complex component [Source:HGNC Symbol;Acc:HGNC:26913]	-	389	348	446	408	7.95092	7.6087	8.52813	7.57385
ENSG00000213757	2.0348	2.1728	4.78518	1.85475	2.1038	3.31997	-0.65671	0.718539	0.815348	AC020898.1	5	79284132	79284918	-	787	processed_pseudogene	ribosomal protein S3A (RPS3A) pseudogene	-	2	2	5	2	0.147465	0.157744	0.344889	0.13393
ENSG00000233806	2.0348	2.1728	4.78518	1.85475	2.1038	3.31997	-0.65671	0.718539	0.815348	LINC01237	2	241881363	242078722	+	1601	processed_transcript	long intergenic non-protein coding RNA 1237 [Source:HGNC Symbol;Acc:HGNC:49793]	-	2	2	5	2	0.072489	0.0775416	0.169536	0.0658355
ENSG00000165630	117.001	146.664	124.415	157.654	131.832	141.034	-0.0989949	0.718542	0.815348	PRPF18	10	13586927	13630868	+	1865	protein_coding	pre-mRNA processing factor 18 [Source:HGNC Symbol;Acc:HGNC:17351]	-	115	135	130	170	3.5781	4.49315	3.78398	4.80388
ENSG00000143933	8065.95	7957.87	7998.9	7871.57	8011.91	7935.24	0.0139611	0.718649	0.815382	CALM2	2	47160082	47176601	-	6466	protein_coding	calmodulin 2 [Source:HGNC Symbol;Acc:HGNC:1445]	-	7928	7325	8358	8488	71.1477	70.3183	70.1699	69.1817
ENSG00000223345	4.0696	3.2592	3.82814	0.927376	3.6644	2.37776	0.628661	0.718707	0.815382	HIST2H2BA	1	121108210	121117257	-	756	transcribed_unprocessed_pseudogene	histone cluster 2 H2B family member a (pseudogene) [Source:HGNC Symbol;Acc:HGNC:20560]	-	4	3	4	1	0.307023	0.246318	0.287225	0.0697108
ENSG00000185689	4.0696	3.2592	3.82814	0.927376	3.6644	2.37776	0.628661	0.718707	0.815382	C6orf201	6	4079206	4130951	+	3322	protein_coding	chromosome 6 open reading frame 201 [Source:HGNC Symbol;Acc:HGNC:21620]	-	4	3	4	1	0.0698705	0.0560555	0.0653649	0.0158643
ENSG00000150275	3.0522	3.2592	3.82814	0	3.1557	1.91407	0.726551	0.718843	0.815486	PCDH15	10	53802771	55627942	-	15423	protein_coding	protocadherin related 15 [Source:HGNC Symbol;Acc:HGNC:14674]	-	3	3	4	0	0.0112872	0.0120739	0.0140791	0
ENSG00000143498	191.271	174.91	198.106	189.185	183.091	193.646	-0.0802522	0.718944	0.815549	TAF1A	1	222557902	222589933	-	2895	protein_coding	TATA-box binding protein associated factor, RNA polymerase I subunit A [Source:HGNC Symbol;Acc:HGNC:11532]	-	188	161	207	204	3.76827	3.45202	3.88156	3.71367
ENSG00000229203	21.3654	9.77759	11.4844	13.9106	15.5715	12.6975	0.297494	0.720004	0.816701	AC103564.1	2	131829801	131832031	-	562	lincRNA	novel transcript	-	21	9	12	15	2.16828	0.994037	1.15912	1.40662
ENSG00000164604	17.2958	18.4688	26.797	15.7654	17.8823	21.2812	-0.250277	0.72007	0.816725	GPR85	7	113078331	113087778	-	7396	protein_coding	G protein-coupled receptor 85 [Source:HGNC Symbol;Acc:HGNC:4536]	-	17	17	28	17	0.133378	0.142675	0.205516	0.121136
ENSG00000185596	131.245	123.85	113.887	159.509	127.547	136.698	-0.100372	0.720287	0.816878	WASH3P	15	101961603	101976543	+	2351	transcribed_unprocessed_pseudogene	WAS protein family homolog 3, pseudogene [Source:HGNC Symbol;Acc:HGNC:24362]	-	129	114	119	172	3.18398	3.00988	2.74776	3.85565
ENSG00000211644	1.0174	5.432	6.69925	2.78213	3.2247	4.74069	-0.562786	0.720294	0.816878	IGLV1-51	22	22322472	22322969	+	389	IG_V_gene	immunoglobulin lambda variable 1-51 [Source:HGNC Symbol;Acc:HGNC:5882]	-	1	5	7	3	0.149171	0.797842	0.976861	0.406437
ENSG00000272240	3.0522	6.5184	2.87111	3.7095	4.7853	3.29031	0.536017	0.720345	0.816884	AC004908.1	8	234347	234887	-	541	antisense	novel transcript, antisense to ZNF596	-	3	6	3	4	0.321779	0.688415	0.301029	0.389659
ENSG00000249406	2.0348	2.1728	2.87111	3.7095	2.1038	3.29031	-0.646255	0.720471	0.816889	AC015909.1	17	50208944	50215922	+	2240	lincRNA	novel transcript	-	2	2	3	4	0.0518102	0.0554215	0.0727038	0.0941095
ENSG00000100288	2.0348	2.1728	2.87111	3.7095	2.1038	3.29031	-0.646255	0.720471	0.816889	CHKB	22	50578949	50601455	-	3021	protein_coding	choline kinase beta [Source:HGNC Symbol;Acc:HGNC:1938]	-	2	2	3	4	0.038416	0.0410937	0.0539082	0.06978
ENSG00000277157	0	6.5184	0	3.7095	3.2592	1.85475	0.802081	0.720484	0.816889	HIST1H4D	6	26188765	26189076	-	312	protein_coding	histone cluster 1 H4 family member d [Source:HGNC Symbol;Acc:HGNC:4782]	-	0	6	0	4	0	1.19369	0	0.675658
ENSG00000105988	2.0348	7.60479	2.87111	3.7095	4.8198	3.29031	0.544471	0.720643	0.817019	NHP2P1	10	92216332	92216793	+	462	processed_pseudogene	NHP2 ribonucleoprotein pseudogene 1 [Source:HGNC Symbol;Acc:HGNC:23582]	-	2	7	3	4	0.251201	0.940486	0.352504	0.456289
ENSG00000258713	0	7.60479	0.957036	3.7095	3.8024	2.33327	0.694138	0.720833	0.817183	C20orf141	20	2814987	2815833	+	754	protein_coding	chromosome 20 open reading frame 141 [Source:HGNC Symbol;Acc:HGNC:16134]	-	0	7	1	4	0	0.576266	0.0719967	0.279583
ENSG00000225335	12.2088	9.77759	11.4844	15.7654	10.9932	13.6249	-0.309008	0.720971	0.817276	AC016027.1	22	18076527	18078884	-	2235	antisense	novel transcript	-	12	9	12	17	0.311557	0.249955	0.291466	0.40086
ENSG00000183808	387.629	422.609	447.893	394.135	405.119	421.014	-0.0556856	0.721034	0.817276	RBM12B	8	93729356	93741017	-	7618	protein_coding	RNA binding motif protein 12B [Source:HGNC Symbol;Acc:HGNC:32310]	-	381	389	468	425	2.90213	3.1696	3.33495	2.94015
ENSG00000088766	779.329	810.454	777.113	769.722	794.891	773.418	0.0393241	0.721049	0.817276	CRLS1	20	6006090	6040053	+	5370	protein_coding	cardiolipin synthase 1 [Source:HGNC Symbol;Acc:HGNC:16148]	-	766	746	812	830	8.27728	8.62305	8.20854	8.14565
ENSG00000157502	18.3132	30.4192	18.1837	23.1844	24.3662	20.684	0.233268	0.721364	0.817581	MUM1L1	X	106168305	106208956	+	4343	protein_coding	MUM1 like 1 [Source:HGNC Symbol;Acc:HGNC:26583]	-	18	28	19	25	0.2405	0.400188	0.237491	0.303369
ENSG00000248238	27.4698	47.8016	29.6681	36.1677	37.6357	32.9179	0.190134	0.721462	0.817641	LINC02438	4	19172335	19456994	-	641	lincRNA	long intergenic non-protein coding RNA 2438 [Source:HGNC Symbol;Acc:HGNC:53370]	-	27	44	31	39	2.44421	4.2608	2.62535	3.20648
ENSG00000175344	101.74	105.381	94.7465	97.3745	103.56	96.0605	0.108197	0.72155	0.817691	CHRNA7	15	31923438	32173018	+	20978	protein_coding	cholinergic receptor nicotinic alpha 7 subunit [Source:HGNC Symbol;Acc:HGNC:1960]	-	100	97	99	105	0.276611	0.287015	0.256186	0.263783
ENSG00000260352	0	5.432	1.91407	6.49163	2.716	4.20285	-0.643003	0.721621	0.817721	AC092287.1	16	18926863	18937043	+	463	antisense	novel transcript, antisense to SMG1	-	0	5	2	7	0	0.670325	0.234495	0.796781
ENSG00000113657	1516.94	1462.29	1543.7	1372.52	1489.62	1458.11	0.031245	0.721694	0.817752	DPYSL3	5	147390811	147510056	-	7164	protein_coding	dihydropyrimidinase like 3 [Source:HGNC Symbol;Acc:HGNC:3015]	-	1491	1346	1613	1480	12.0769	11.6623	12.2226	10.8875
ENSG00000133641	422.221	466.065	444.065	411.755	444.143	427.91	0.0533861	0.721905	0.817941	C12orf29	12	88033846	88050160	+	6454	protein_coding	chromosome 12 open reading frame 29 [Source:HGNC Symbol;Acc:HGNC:25322]	-	415	429	464	444	3.73123	4.12596	3.90277	3.62556
ENSG00000223959	315.394	221.625	282.326	227.207	268.51	254.766	0.0776026	0.722281	0.818217	AFG3L1P	16	89972586	90002161	+	9532	transcribed_unitary_pseudogene	AFG3 like matrix AAA peptidase subunit 1, pseudogene [Source:HGNC Symbol;Acc:HGNC:314]	-	310	204	295	245	1.88717	1.32844	1.68005	1.35458
ENSG00000196730	1723.48	1656.76	1715.01	1600.65	1690.12	1657.83	0.0281674	0.722283	0.818217	DAPK1	9	87497228	87708633	+	8907	protein_coding	death associated protein kinase 1 [Source:HGNC Symbol;Acc:HGNC:2674]	-	1694	1525	1792	1726	11.0361	10.6276	10.9217	10.2125
ENSG00000237940	3.0522	4.3456	0	4.63688	3.6989	2.31844	0.667262	0.722321	0.818217	LINC01238	2	241970683	241977276	+	2854	lincRNA	long intergenic non-protein coding RNA 1238 [Source:HGNC Symbol;Acc:HGNC:49795]	-	3	4	0	5	0.0609959	0.0869966	0	0.0923289
ENSG00000147036	22.3828	14.1232	21.0548	22.257	18.253	21.6559	-0.244121	0.722328	0.818217	LANCL3	X	37571569	37684463	+	10298	protein_coding	LanC like 3 [Source:HGNC Symbol;Acc:HGNC:24767]	-	22	13	22	24	0.123966	0.0783586	0.115972	0.122823
ENSG00000138669	5.087	8.69119	10.5274	7.41901	6.8891	8.9732	-0.383782	0.72239	0.818236	PRKG2	4	81087370	81215117	-	5116	protein_coding	protein kinase cGMP-dependent 2 [Source:HGNC Symbol;Acc:HGNC:9416]	-	5	8	11	8	0.0567117	0.0970635	0.11672	0.0824102
ENSG00000274818	3.0522	1.0864	1.91407	4.63688	2.0693	3.27548	-0.65787	0.722576	0.818396	AC004825.2	14	70906657	70907111	-	455	lincRNA	novel transcript	-	3	1	2	5	0.382598	0.136422	0.238618	0.579136
ENSG00000238035	5.087	3.2592	2.87111	2.78213	4.1731	2.82662	0.564351	0.722758	0.818449	AC138035.1	5	181306502	181324685	+	1838	lincRNA	novel transcript	-	5	3	3	3	0.157855	0.101315	0.0886053	0.0860196
ENSG00000230929	5.087	3.2592	2.87111	2.78213	4.1731	2.82662	0.564351	0.722758	0.818449	AC099513.1	5	126628019	126628319	-	301	processed_pseudogene	ribosomal protein, large, P1 (RPLP1) pseudogene	-	5	3	3	3	0.96391	0.618659	0.541052	0.525263
ENSG00000215022	5.087	3.2592	2.87111	2.78213	4.1731	2.82662	0.564351	0.722758	0.818449	AL008729.1	6	13264861	13295586	-	3115	antisense	uncharacterized LOC100130357 [Source:NCBI gene;Acc:100130357]	-	5	3	3	3	0.0931419	0.0597805	0.0522814	0.0507557
ENSG00000233527	48.8352	28.2464	25.84	41.7319	38.5408	33.7859	0.191366	0.722866	0.818521	ZNF529-AS1	19	36573070	36594708	+	1868	antisense	ZNF529 antisense RNA 1 [Source:HGNC Symbol;Acc:HGNC:51275]	-	48	26	27	45	1.49107	0.863958	0.784641	1.26957
ENSG00000267523	2.0348	7.60479	3.82814	2.78213	4.8198	3.30514	0.539598	0.72296	0.818575	AC008735.2	19	55661901	55674715	-	561	antisense	novel transcript, antisense to U2AF2A	-	2	7	4	3	0.206871	0.774518	0.387063	0.281825
ENSG00000165105	166.854	144.491	166.524	164.146	155.672	165.335	-0.0860496	0.723004	0.818575	RASEF	9	82979585	83063177	-	6649	protein_coding	RAS and EF-hand domain containing [Source:HGNC Symbol;Acc:HGNC:26464]	-	164	133	174	177	1.43127	1.24163	1.42062	1.40294
ENSG00000169418	114.966	118.418	107.188	110.358	116.692	108.773	0.101151	0.723354	0.81892	NPR1	1	153678637	153693992	+	5003	protein_coding	natriuretic peptide receptor 1 [Source:HGNC Symbol;Acc:HGNC:7943]	-	113	109	112	119	1.31063	1.35236	1.21527	1.25354
ENSG00000138639	45.783	45.6288	50.7229	30.6034	45.7059	40.6632	0.16985	0.723483	0.818999	ARHGAP24	4	85475114	86002670	+	7908	protein_coding	Rho GTPase activating protein 24 [Source:HGNC Symbol;Acc:HGNC:25361]	-	45	42	53	33	0.330201	0.32967	0.363826	0.219922
ENSG00000137760	592.127	606.211	546.467	613.923	599.169	580.195	0.0460397	0.723514	0.818999	ALKBH8	11	107502726	107565746	-	4506	protein_coding	alkB homolog 8, tRNA methyltransferase [Source:HGNC Symbol;Acc:HGNC:25189]	-	582	558	571	662	7.49489	7.68669	6.87906	7.74263
ENSG00000101098	199.41	203.157	218.204	162.291	201.284	190.247	0.0819075	0.723689	0.819109	RIMS4	20	44751808	44810338	-	5206	protein_coding	regulating synaptic membrane exocytosis 4 [Source:HGNC Symbol;Acc:HGNC:16183]	-	196	187	228	175	2.18467	2.22964	2.37747	1.77156
ENSG00000229334	12.2088	0	9.57036	7.41901	6.1044	8.49468	-0.467021	0.723701	0.819109	AC046143.1	3	194632923	194645401	+	972	antisense	novel transcript	-	12	0	10	8	0.716388	0	0.558493	0.433756
ENSG00000112769	4.0696	8.69119	4.78518	12.0559	6.3804	8.42053	-0.406345	0.723955	0.819346	LAMA4	6	112108760	112254939	-	11575	protein_coding	laminin subunit alpha 4 [Source:HGNC Symbol;Acc:HGNC:6484]	-	4	8	5	13	0.0200527	0.0429008	0.0234495	0.0591894
ENSG00000258384	5.087	2.1728	7.65629	2.78213	3.6299	5.21921	-0.516898	0.724294	0.819679	AC068831.1	15	90952239	90955225	-	1858	antisense	novel transcript, antisense to UNC45A and RCCD1	-	5	2	8	3	0.156156	0.066816	0.233738	0.0850937
ENSG00000261204	5.087	0	0	2.78213	2.5435	1.39106	0.872549	0.724554	1	AC004449.1	19	637105	637537	-	433	lincRNA	novel transcript	-	5	0	0	3	0.670062	0	0	0.365136
ENSG00000240527	41.7134	51.0608	40.1955	42.6593	46.3871	41.4274	0.161922	0.724867	0.82023	AL365273.1	10	95833508	95873758	+	587	sense_intronic	novel transcript, sense intronic to ENTPD1	-	41	47	42	46	4.05302	4.97	3.88414	4.12992
ENSG00000214029	80.3746	61.9248	78.4769	76.9722	71.1497	77.7246	-0.126031	0.724871	0.82023	ZNF891	12	133106817	133130473	-	15455	protein_coding	zinc finger protein 891 [Source:HGNC Symbol;Acc:HGNC:38709]	zf-C2H2	79	57	82	83	0.296614	0.22893	0.288024	0.283029
ENSG00000272084	8.1392	2.1728	5.74221	8.34638	5.156	7.0443	-0.44404	0.724926	0.820241	AL137127.1	1	19072110	19075511	-	3402	3prime_overlapping_ncRNA	novel transcript	-	8	2	6	9	0.136455	0.0364915	0.0957417	0.139422
ENSG00000228519	5.087	2.1728	4.78518	5.56426	3.6299	5.17472	-0.506669	0.725022	0.820299	AC097263.1	X	25645722	25646327	-	606	processed_pseudogene	RAN binding protein 1 pseudogene	-	5	2	5	6	0.478774	0.204858	0.4479	0.521795
ENSG00000144468	245.193	270.513	284.24	255.956	257.853	270.098	-0.0672206	0.725337	0.820604	RHBDD1	2	226835581	226999215	+	6926	protein_coding	rhomboid domain containing 1 [Source:HGNC Symbol;Acc:HGNC:23081]	-	241	249	297	276	2.01915	2.23158	2.32787	2.10014
ENSG00000163818	306.237	250.958	254.572	277.285	278.598	265.928	0.0679317	0.725498	0.820735	LZTFL1	3	45823316	45916042	-	7201	protein_coding	leucine zipper transcription factor like 1 [Source:HGNC Symbol;Acc:HGNC:6741]	-	301	231	266	299	2.42553	1.9912	2.00527	2.18827
ENSG00000104047	205.515	151.009	157.911	178.056	178.262	167.984	0.0868615	0.725543	0.820735	DTWD1	15	49620980	49656232	+	15053	protein_coding	DTW domain containing 1 [Source:HGNC Symbol;Acc:HGNC:30926]	-	202	139	165	192	0.778684	0.573176	0.595038	0.672202
ENSG00000285744	8.1392	9.77759	12.4415	0.927376	8.9584	6.68442	0.425556	0.725622	0.820774	AC083837.2	8	78805293	78956082	+	2921	bidirectional_promoter_lncRNA	novel transcript	-	8	9	13	1	0.158925	0.191253	0.241599	0.0180422
ENSG00000105204	96.653	133.627	128.243	118.704	115.14	123.473	-0.102315	0.725739	0.820788	DYRK1B	19	39825350	39834201	-	3192	protein_coding	dual specificity tyrosine phosphorylation regulated kinase 1B [Source:HGNC Symbol;Acc:HGNC:3092]	-	95	123	134	128	1.72701	2.39188	2.2789	2.11334
ENSG00000137975	4.0696	2.1728	3.82814	0	3.1212	1.91407	0.713421	0.72577	0.820788	CLCA2	1	86424086	86456558	+	4496	protein_coding	chloride channel accessory 2 [Source:HGNC Symbol;Acc:HGNC:2016]	-	4	2	4	0	0.0516258	0.0276121	0.0482967	0
ENSG00000101638	4.0696	2.1728	3.82814	0	3.1212	1.91407	0.713421	0.72577	0.820788	ST8SIA5	18	46667821	46759257	-	15789	protein_coding	ST8 alpha-N-acetyl-neuraminide alpha-2,8-sialyltransferase 5 [Source:HGNC Symbol;Acc:HGNC:17827]	-	4	2	4	0	0.0147007	0.0078627	0.0137527	0
ENSG00000226085	55.957	70.6159	56.4651	58.4247	63.2865	57.4449	0.138417	0.725917	0.820904	UQCRFS1P1	22	39875289	39876108	+	820	processed_pseudogene	ubiquinol-cytochrome c reductase, Rieske iron-sulfur polypeptide 1 pseudogene 1 [Source:HGNC Symbol;Acc:HGNC:12588]	-	55	65	59	63	3.89208	4.92035	3.90591	4.04901
ENSG00000260669	10.174	4.3456	10.5274	8.34638	7.2598	9.43689	-0.373052	0.726068	0.821023	AL096870.2	14	24209646	24215987	-	3045	processed_transcript	novel transcript	-	10	4	11	9	0.190566	0.0815397	0.196105	0.155768
ENSG00000267281	5.087	3.2592	0.957036	4.63688	4.1731	2.79696	0.575595	0.726447	0.821401	AC023509.3	12	53506688	53625979	-	2690	protein_coding	novel protein	TF_bZIP	5	3	1	5	0.107858	0.0692254	0.0201805	0.0979579
ENSG00000256673	6.1044	1.0864	7.65629	2.78213	3.5954	5.21921	-0.527518	0.726902	0.821793	AC141557.1	12	9398355	9414851	-	400	unprocessed_pseudogene	ovostatin (OVOS) pseudogene	-	6	1	8	3	0.870411	0.15518	1.08571	0.39526
ENSG00000135124	575.848	573.619	576.136	609.286	574.734	592.711	-0.0445448	0.726946	0.821793	P2RX4	12	121209857	121234106	+	8159	protein_coding	purinergic receptor P2X 4 [Source:HGNC Symbol;Acc:HGNC:8535]	-	566	528	602	657	4.02543	4.01692	4.00538	4.24375
ENSG00000272812	5.087	4.3456	1.91407	11.1285	4.7163	6.52129	-0.469378	0.72703	0.821793	AC004908.2	8	233119	233692	+	574	sense_intronic	novel transcript, sense intronic to ZNF596	-	5	4	2	12	0.505465	0.432558	0.189148	1.10177
ENSG00000226856	4.0696	0	4.78518	1.85475	2.0348	3.31997	-0.692635	0.72703	0.821793	THORLNC	2	118132128	118222250	-	2253	lincRNA	testis associated oncogenic lncRNA [Source:HGNC Symbol;Acc:HGNC:53788]	-	4	0	5	2	0.103022	0	0.120474	0.0467833
ENSG00000257285	4.0696	0	4.78518	1.85475	2.0348	3.31997	-0.692635	0.72703	0.821793	AL132780.1	14	22929609	22955562	+	989	antisense	uncharacterized LOC101926933 [Source:NCBI gene;Acc:101926933]	-	4	0	5	2	0.234691	0	0.274447	0.106575
ENSG00000232000	5.087	1.0864	9.57036	0	3.0867	4.78518	-0.622954	0.727064	0.821793	CLCN3P1	9	14987302	15146401	-	2803	transcribed_unprocessed_pseudogene	chloride voltage-gated channel 3 pseudogene 1 [Source:HGNC Symbol;Acc:HGNC:49775]	-	5	1	10	0	0.103509	0.0221449	0.193669	0
ENSG00000260193	4.0696	3.2592	0	4.63688	3.6644	2.31844	0.65611	0.727115	0.821799	AL138781.1	9	136107808	136109424	-	1334	lincRNA	uncharacterized LOC105376323 [Source:NCBI gene;Acc:105376323]	-	4	3	0	5	0.173995	0.139592	0	0.197531
ENSG00000154556	5.087	5.432	5.74221	8.34638	5.2595	7.0443	-0.422786	0.727277	0.821931	SORBS2	4	185585444	185956652	-	17161	protein_coding	sorbin and SH3 domain containing 2 [Source:HGNC Symbol;Acc:HGNC:24098]	-	5	5	6	9	0.0169068	0.0180852	0.0189799	0.027639
ENSG00000275494	8.1392	6.5184	11.4844	7.41901	7.3288	9.45172	-0.364665	0.727383	0.822001	AC133552.5	16	25106569	25107102	-	534	sense_intronic	novel transcript	-	8	6	12	8	0.869324	0.697439	1.2199	0.789533
ENSG00000143199	1.0174	1.0864	2.87111	0.927376	1.0519	1.89924	-0.850709	0.727585	1	ADCY10	1	167809388	167914215	-	6139	protein_coding	adenylate cyclase 10 [Source:HGNC Symbol;Acc:HGNC:21285]	-	1	1	3	1	0.00945226	0.0101111	0.0265282	0.00858468
ENSG00000282508	1.0174	1.0864	2.87111	0.927376	1.0519	1.89924	-0.850709	0.727585	1	LINC01002	19	198264	239440	-	7765	processed_transcript	long intergenic non-protein coding RNA 1002 [Source:HGNC Symbol;Acc:HGNC:38538]	-	1	1	3	1	0.00747294	0.00799383	0.0209732	0.00678704
ENSG00000231203	1.0174	1.0864	2.87111	0.927376	1.0519	1.89924	-0.850709	0.727585	1	KRT8P10	2	183071040	183072486	-	1447	processed_pseudogene	keratin 8 pseudogene 10 [Source:HGNC Symbol;Acc:HGNC:33364]	-	1	1	3	1	0.0401019	0.0428971	0.112548	0.0364211
ENSG00000187024	1.0174	1.0864	2.87111	0.927376	1.0519	1.89924	-0.850709	0.727585	1	PTRH1	9	127690348	127724873	-	4072	protein_coding	peptidyl-tRNA hydrolase 1 homolog [Source:HGNC Symbol;Acc:HGNC:27039]	-	1	1	3	1	0.0142503	0.0152436	0.0399943	0.0129424
ENSG00000232611	1.0174	1.0864	2.87111	0.927376	1.0519	1.89924	-0.850709	0.727585	1	AL683813.1	X	136840931	136847797	-	3018	lincRNA	novel transcript	-	1	1	3	1	0.0192271	0.0205673	0.0539618	0.0174623
ENSG00000249509	1.0174	1.0864	2.87111	0.927376	1.0519	1.89924	-0.850709	0.727585	1	AC023886.1	4	112515385	112546881	+	952	antisense	uncharacterized LOC105377372 [Source:NCBI gene;Acc:105377372]	-	1	1	3	1	0.0609532	0.0652018	0.171068	0.0553586
ENSG00000268061	1.0174	1.0864	2.87111	0.927376	1.0519	1.89924	-0.850709	0.727585	1	NAPA-AS1	19	47484282	47501597	+	1894	antisense	NAPA antisense RNA 1 [Source:HGNC Symbol;Acc:HGNC:44118]	-	1	1	3	1	0.0306375	0.032773	0.0859855	0.0278254
ENSG00000115596	1.0174	1.0864	2.87111	0.927376	1.0519	1.89924	-0.850709	0.727585	1	WNT6	2	218859821	218874233	+	1703	protein_coding	Wnt family member 6 [Source:HGNC Symbol;Acc:HGNC:12785]	-	1	1	3	1	0.0340736	0.0364487	0.0956293	0.0309462
ENSG00000085377	855.634	851.737	826.879	837.421	853.685	832.15	0.0368551	0.727735	0.822259	PREP	6	105277565	105403084	-	3762	protein_coding	prolyl endopeptidase [Source:HGNC Symbol;Acc:HGNC:9358]	-	841	784	864	903	12.9721	12.9358	12.4675	12.65
ENSG00000077458	419.169	443.251	417.268	414.537	431.21	415.902	0.0518614	0.727745	0.822259	FAM76B	11	95768942	95790409	-	6042	protein_coding	family with sequence similarity 76 member B [Source:HGNC Symbol;Acc:HGNC:28492]	-	412	408	436	447	3.95685	4.19156	3.91733	3.89896
ENSG00000173511	1179.17	1099.44	1154.19	1072.97	1139.3	1113.58	0.0334457	0.727747	0.822259	VEGFB	11	64234538	64238793	+	1545	protein_coding	vascular endothelial growth factor B [Source:HGNC Symbol;Acc:HGNC:12681]	-	1159	1012	1206	1157	43.5299	40.6582	42.3743	39.4663
ENSG00000173821	1014.35	1159.19	1019.24	1099.87	1086.77	1059.56	0.0358387	0.727934	0.822384	RNF213	17	80260866	80398786	+	28570	protein_coding	ring finger protein 213 [Source:HGNC Symbol;Acc:HGNC:14539]	-	997	1067	1065	1186	2.02497	2.3182	2.02359	2.18774
ENSG00000121690	68.1658	95.6031	110.059	68.6258	81.8845	89.3425	-0.126443	0.727948	0.822384	DEPDC7	11	33015864	33033582	+	3326	protein_coding	DEP domain containing 7 [Source:HGNC Symbol;Acc:HGNC:29899]	-	67	88	115	74	1.16892	1.64232	1.87698	1.17255
ENSG00000260668	4.0696	6.5184	8.61332	5.56426	5.294	7.08879	-0.423155	0.72802	0.822414	AC093536.1	16	64260570	64261239	-	554	processed_pseudogene	emopamil binding protein-like (EBPL) pseudogene	-	4	6	9	6	0.41897	0.672261	0.881895	0.570773
ENSG00000155511	1.0174	1.0864	1.91407	1.85475	1.0519	1.88441	-0.841549	0.728085	1	GRIA1	5	153489615	153813869	+	7636	protein_coding	glutamate ionotropic receptor AMPA type subunit 1 [Source:HGNC Symbol;Acc:HGNC:4571]	-	1	1	2	2	0.00759919	0.00812887	0.0142183	0.0138034
ENSG00000273355	1.0174	1.0864	1.91407	1.85475	1.0519	1.88441	-0.841549	0.728085	1	AP000894.4	18	813274	813756	+	483	lincRNA	novel transcript	-	1	1	2	2	0.12014	0.128514	0.224785	0.218225
ENSG00000267251	1.0174	1.0864	1.91407	1.85475	1.0519	1.88441	-0.841549	0.728085	1	AC139100.1	18	80183680	80202992	+	2232	antisense	novel transcript, antisense to PARD6G	-	1	1	2	2	0.0259979	0.0278101	0.048643	0.0472234
ENSG00000185437	1.0174	1.0864	1.91407	1.85475	1.0519	1.88441	-0.841549	0.728085	1	SH3BGR	21	39445855	39515506	+	1495	protein_coding	SH3 domain binding glutamate rich protein [Source:HGNC Symbol;Acc:HGNC:10822]	-	1	1	2	2	0.0388143	0.0415198	0.0726228	0.0705035
ENSG00000260604	1.0174	1.0864	1.91407	1.85475	1.0519	1.88441	-0.841549	0.728085	1	AL590004.3	6	3904920	3911979	-	7060	lincRNA	novel transcript	-	1	1	2	2	0.00821918	0.00879208	0.0153783	0.0149296
ENSG00000281691	1.0174	1.0864	1.91407	1.85475	1.0519	1.88441	-0.841549	0.728085	1	RBM5-AS1	3	50099603	50100988	-	1386	antisense	RBM5 antisense RNA 1 [Source:HGNC Symbol;Acc:HGNC:48871]	-	1	1	2	2	0.0418668	0.0447851	0.0783341	0.0760481
ENSG00000255306	1.0174	3.2592	3.82814	2.78213	2.1383	3.30514	-0.634764	0.728116	0.822471	AC004923.4	11	68024809	68030461	-	739	antisense	novel transcript	-	1	3	4	3	0.0785215	0.251984	0.293832	0.213943
ENSG00000280211	1.0174	3.2592	4.78518	1.85475	2.1383	3.31997	-0.639914	0.728434	0.822526	AC106886.4	16	30773532	30776033	-	2502	TEC	novel transcript, antisense to RNF40	-	1	3	5	2	0.0231924	0.074427	0.108484	0.0421274
ENSG00000173269	1.0174	3.2592	4.78518	1.85475	2.1383	3.31997	-0.639914	0.728434	0.822526	MMRN2	10	86935540	86969481	-	5334	protein_coding	multimerin 2 [Source:HGNC Symbol;Acc:HGNC:19888]	-	1	3	5	2	0.0108788	0.0349112	0.0508863	0.0197605
ENSG00000234764	1.0174	3.2592	4.78518	1.85475	2.1383	3.31997	-0.639914	0.728434	0.822526	E2F6P1	22	18833694	18834438	+	745	processed_pseudogene	E2F transcription factor 6 pseudogene 1 [Source:HGNC Symbol;Acc:HGNC:51449]	-	1	3	5	2	0.0778891	0.249955	0.364332	0.14148
ENSG00000214553	1.0174	3.2592	4.78518	1.85475	2.1383	3.31997	-0.639914	0.728434	0.822526	LRRC37A11P	17	39027277	39053205	+	7190	transcribed_unprocessed_pseudogene	leucine rich repeat containing 37 member A11, pseudogene [Source:HGNC Symbol;Acc:HGNC:43815]	-	1	3	5	2	0.00807057	0.0258993	0.0377507	0.0146596
ENSG00000224729	1.0174	3.2592	4.78518	1.85475	2.1383	3.31997	-0.639914	0.728434	0.822526	PCOLCE-AS1	7	100589402	100604206	-	2705	antisense	PCOLCE antisense RNA 1 [Source:HGNC Symbol;Acc:HGNC:40430]	-	1	3	5	2	0.0214519	0.0688415	0.100343	0.0389659
ENSG00000160209	2643.21	2729.03	2693.1	2758.94	2686.12	2726.02	-0.021484	0.728468	0.822526	PDXK	21	43719094	43762307	+	11912	protein_coding	pyridoxal kinase [Source:HGNC Symbol;Acc:HGNC:8819]	-	2598	2512	2814	2975	12.6557	13.0897	12.824	13.1621
ENSG00000233013	12.2088	0	2.87111	5.56426	6.1044	4.21768	0.539172	0.728481	0.822526	FAM157B	9	138217068	138253217	+	2073	transcribed_unprocessed_pseudogene	family with sequence similarity 157 member B [Source:HGNC Symbol;Acc:HGNC:34080]	-	12	0	3	6	0.335904	0	0.0785608	0.152536
ENSG00000099326	125.14	127.109	130.157	105.721	126.124	117.939	0.0972275	0.728794	0.822617	MZF1	19	58561931	58573575	-	6691	protein_coding	myeloid zinc finger 1 [Source:HGNC Symbol;Acc:HGNC:13108]	zf-C2H2	123	117	136	114	1.06671	1.0854	1.1034	0.897916
ENSG00000145365	272.663	330.265	305.294	270.794	301.464	288.044	0.0650344	0.728827	0.822617	TIFA	4	112274542	112285903	-	4250	protein_coding	TRAF interacting protein with forkhead associated domain [Source:HGNC Symbol;Acc:HGNC:19075]	-	268	304	319	292	3.65914	4.43998	4.07461	3.62089
ENSG00000258424	4.0696	5.432	0.957036	5.56426	4.7508	3.26065	0.537787	0.728834	0.822617	AL512791.1	14	90402523	90405235	-	300	antisense	novel transcript, antisense to CALM1	-	4	5	1	6	0.773699	1.03453	0.180952	1.05403
ENSG00000267293	4.0696	5.432	0.957036	5.56426	4.7508	3.26065	0.537787	0.728834	0.822617	AC012569.1	18	46028306	46029829	+	1524	processed_pseudogene	U3 small nucleolar RNA-associated protein 18 homolog, pseudogene	-	4	5	1	6	0.152303	0.203649	0.0356204	0.207486
ENSG00000227372	507.683	535.595	511.057	566.627	521.639	538.842	-0.0473238	0.728934	0.822617	TP73-AS1	1	3735511	3747373	-	9701	transcribed_unitary_pseudogene	TP73 antisense RNA 1 [Source:HGNC Symbol;Acc:HGNC:29052]	-	499	493	534	611	2.98481	3.15447	2.98819	3.3193
ENSG00000230707	39.6786	41.2832	32.5392	58.4247	40.4809	45.482	-0.169452	0.728947	0.822617	AL589987.1	X	140091743	140092561	+	819	processed_pseudogene	novel pseudogene	-	39	38	34	63	2.76321	2.88002	2.25361	4.05395
ENSG00000214832	2.0348	8.69119	1.91407	5.56426	5.363	3.73916	0.512067	0.728985	0.822617	UPF3AP2	17	20375369	20376840	-	1472	transcribed_processed_pseudogene	UPF3A pseudogene 2 [Source:HGNC Symbol;Acc:HGNC:30567]	-	2	8	2	6	0.0788416	0.337348	0.0737575	0.214815
ENSG00000141570	139.384	180.342	163.653	175.274	159.863	169.464	-0.0856261	0.729052	0.822617	CBX8	17	79792132	79801683	-	4164	protein_coding	chromobox 8 [Source:HGNC Symbol;Acc:HGNC:15962]	-	137	166	171	189	1.90916	2.47454	2.22931	2.39206
ENSG00000253477	4.0696	0	2.87111	3.7095	2.0348	3.29031	-0.681574	0.729109	0.822617	AC012213.1	8	103483398	103501676	-	999	antisense	uncharacterized LOC105375690 [Source:NCBI gene;Acc:105375690]	-	4	0	3	4	0.232342	0	0.16302	0.211016
ENSG00000244558	4.0696	0	2.87111	3.7095	2.0348	3.29031	-0.681574	0.729109	0.822617	KCNK15-AS1	20	44694892	44746021	-	1226	antisense	KCNK15 and WISP2 antisense RNA 1 [Source:HGNC Symbol;Acc:HGNC:49901]	-	4	0	3	4	0.189323	0	0.132836	0.171946
ENSG00000135773	4.0696	0	2.87111	3.7095	2.0348	3.29031	-0.681574	0.729109	0.822617	CAPN9	1	230747384	230802003	+	2593	protein_coding	calpain 9 [Source:HGNC Symbol;Acc:HGNC:1486]	-	4	0	3	4	0.0895139	0	0.0628063	0.0812979
ENSG00000132478	648.084	694.209	651.741	651.945	671.146	651.843	0.0417396	0.729117	0.822617	UNK	17	75784771	75825799	+	5575	protein_coding	unkempt family zinc finger [Source:HGNC Symbol;Acc:HGNC:29369]	-	637	639	681	703	6.63022	7.11463	6.63111	6.64557
ENSG00000105520	989.93	1002.75	1030.73	1008.99	996.338	1019.86	-0.0336779	0.729174	0.822617	PLPPR2	19	11355386	11365698	+	3273	protein_coding	phospholipid phosphatase related 2 [Source:HGNC Symbol;Acc:HGNC:29566]	-	973	923	1077	1088	17.2504	17.5046	17.863	17.5188
ENSG00000177465	100.723	86.9119	66.9925	105.721	93.8173	86.3567	0.119252	0.729254	0.822617	ACOT4	14	73591706	73596496	+	2362	protein_coding	acyl-CoA thioesterase 4 [Source:HGNC Symbol;Acc:HGNC:19748]	-	99	80	70	114	2.43214	2.10236	1.6088	2.54359
ENSG00000182752	5.087	4.3456	3.82814	2.78213	4.7163	3.30514	0.514683	0.729284	0.822617	PAPPA	9	116153804	116402322	+	11573	protein_coding	pappalysin 1 [Source:HGNC Symbol;Acc:HGNC:8602]	-	5	4	4	3	0.0250702	0.0214541	0.0187628	0.0136615
ENSG00000100053	5.087	4.3456	3.82814	2.78213	4.7163	3.30514	0.514683	0.729284	0.822617	CRYBB3	22	25199850	25207363	+	867	protein_coding	crystallin beta B3 [Source:HGNC Symbol;Acc:HGNC:2400]	-	5	4	4	3	0.334645	0.286376	0.250452	0.182358
ENSG00000230084	4.0696	6.5184	1.91407	5.56426	5.294	3.73916	0.496641	0.729458	0.822762	AC006059.1	3	42601963	42654388	-	785	antisense	novel transcript	-	4	6	2	6	0.295681	0.474436	0.138307	0.402813
ENSG00000145087	3.0522	4.3456	6.69925	3.7095	3.6989	5.20438	-0.493643	0.729557	0.822823	STXBP5L	3	120908072	121424761	+	11085	protein_coding	syntaxin binding protein 5 like [Source:HGNC Symbol;Acc:HGNC:30757]	-	3	4	7	4	0.0157043	0.0223986	0.0342804	0.0190172
ENSG00000124659	312.342	318.315	312.951	344.056	315.328	328.504	-0.0593788	0.72967	0.8229	TBCC	6	42744481	42746096	-	1616	protein_coding	tubulin folding cofactor C [Source:HGNC Symbol;Acc:HGNC:11580]	-	307	293	327	371	11.0238	11.2544	10.9848	12.0991
ENSG00000220804	20.348	17.3824	23.9259	20.4023	18.8652	22.1641	-0.231196	0.729849	0.82305	LINC01881	2	242088633	242160153	+	1931	transcribed_unprocessed_pseudogene	long intergenic non-protein coding RNA 1881 [Source:HGNC Symbol;Acc:HGNC:52700]	-	20	16	25	22	0.601009	0.514321	0.702816	0.60043
ENSG00000230667	4.0696	6.5184	6.69925	7.41901	5.294	7.05913	-0.418317	0.729963	0.823128	SETSIP	1	92074533	92075441	-	909	protein_coding	SET-like protein [Source:HGNC Symbol;Acc:HGNC:42937]	-	4	6	7	8	0.255346	0.409717	0.41804	0.463818
ENSG00000265413	1.0174	8.69119	0.957036	5.56426	4.8543	3.26065	0.564062	0.730022	0.823139	AP001094.2	18	8402847	8405161	+	2315	sense_intronic	novel transcript, sense intronic to PTPRM	-	1	8	1	6	0.0250658	0.214504	0.0234495	0.136591
ENSG00000247809	92.5834	64.0976	88.0473	82.5365	78.3405	85.2919	-0.120584	0.730063	0.823139	NR2F2-AS1	15	96110040	96327361	-	6063	antisense	NR2F2 antisense RNA 1 [Source:HGNC Symbol;Acc:HGNC:44222]	-	91	59	92	89	0.870938	0.604033	0.823729	0.773614
ENSG00000183604	54.9396	18.4688	30.6251	53.7878	36.7042	42.2065	-0.19827	0.730188	0.82323	SMG1P5	16	30267553	30335374	-	4791	transcribed_unprocessed_pseudogene	SMG1 pseudogene 5 [Source:HGNC Symbol;Acc:HGNC:49862]	-	54	17	32	58	0.654035	0.220252	0.362583	0.638004
ENSG00000239605	11.1914	11.9504	15.3126	12.9833	11.5709	14.1479	-0.290111	0.730326	0.823334	STPG4	2	47045538	47155378	-	3273	protein_coding	sperm-tail PG-rich repeat containing 4 [Source:HGNC Symbol;Acc:HGNC:26850]	-	11	11	16	14	0.19502	0.208614	0.265374	0.225426
ENSG00000247950	1.0174	3.2592	2.87111	3.7095	2.1383	3.29031	-0.629507	0.730445	0.82339	SEC24B-AS1	4	109347475	109433817	-	2584	antisense	SEC24B antisense RNA 1 [Source:HGNC Symbol;Acc:HGNC:44003]	-	1	3	3	4	0.0224564	0.0720651	0.063025	0.081581
ENSG00000279541	0	8.69119	1.91407	3.7095	4.3456	2.81179	0.61887	0.730466	0.82339	AC005261.5	19	57293083	57294469	-	1387	TEC	TEC	-	0	8	2	4	0	0.358022	0.0782776	0.151987
ENSG00000276488	6.1044	2.1728	1.91407	3.7095	4.1386	2.81179	0.560418	0.730648	0.823507	AC008735.4	19	55612490	55613097	-	608	antisense	novel transcript, antisense to ZNF865	-	6	2	2	4	0.572639	0.204184	0.178571	0.346719
ENSG00000270871	4.0696	4.3456	4.78518	0.927376	4.2076	2.85628	0.562384	0.730686	0.823507	AC015849.3	17	35816717	35830293	-	488	antisense	novel transcript, antisense TAF15	-	4	4	5	1	0.475635	0.508788	0.556204	0.107995
ENSG00000184828	5.087	5.432	2.87111	4.63688	5.2595	3.75399	0.484793	0.730705	0.823507	ZBTB7C	18	48026673	48410752	-	7648	protein_coding	zinc finger and BTB domain containing 7C [Source:HGNC Symbol;Acc:HGNC:31700]	ZBTB	5	5	3	5	0.0379363	0.0405806	0.021294	0.0344543
ENSG00000156504	329.638	302.019	356.974	302.325	315.828	329.649	-0.0609806	0.730767	0.823526	FAM122B	X	134769566	134797232	-	4404	protein_coding	family with sequence similarity 122B [Source:HGNC Symbol;Acc:HGNC:30490]	-	324	278	373	326	4.26905	3.91827	4.59775	3.90114
ENSG00000114395	301.15	312.883	323.478	316.235	307.017	319.857	-0.0592679	0.730999	0.823685	CYB561D2	3	50350695	50358460	+	2086	protein_coding	cytochrome b561 family member D2 [Source:HGNC Symbol;Acc:HGNC:30253]	-	296	288	338	341	8.23399	8.56988	8.79603	8.61513
ENSG00000261441	3.0522	4.3456	7.65629	2.78213	3.6989	5.21921	-0.496954	0.730999	0.823685	AC124068.2	15	89335053	89336161	+	1109	antisense	novel transcript, antisense to POLG	-	3	4	8	3	0.156972	0.223885	0.3916	0.142564
ENSG00000236417	3.0522	8.69119	3.82814	4.63688	5.8717	4.23251	0.467007	0.731143	0.823796	CTSLP1	10	87386685	87390203	-	1002	unprocessed_pseudogene	cathepsin L pseudogene 1 [Source:HGNC Symbol;Acc:HGNC:2539]	-	3	8	4	5	0.173735	0.495586	0.216709	0.262981
ENSG00000236814	74.2702	83.6527	77.5199	67.6984	78.9615	72.6092	0.120704	0.731212	0.823823	AC046176.1	8	56050038	56051207	-	1170	processed_pseudogene	proteasome (prosome, macropain) 26S subunit, ATPase, 6 (PSMC6) pseudogene	-	73	77	81	73	3.62051	4.08509	3.75823	3.2882
ENSG00000246022	3.0522	1.0864	0.957036	5.56426	2.0693	3.26065	-0.652702	0.731298	0.82385	ALDH1L1-AS2	3	126180065	126210169	+	2719	antisense	ALDH1L1 antisense RNA 2 [Source:HGNC Symbol;Acc:HGNC:42446]	-	3	1	1	6	0.0640244	0.022829	0.0199653	0.116296
ENSG00000176927	6.1044	4.3456	12.4415	1.85475	5.225	7.14811	-0.447405	0.731327	0.82385	EFCAB5	17	29929200	30108452	+	6928	protein_coding	EF-hand calcium binding domain 5 [Source:HGNC Symbol;Acc:HGNC:24801]	-	6	4	13	2	0.0502547	0.0358384	0.101864	0.015214
ENSG00000267751	0	5.432	0.957036	7.41901	2.716	4.18802	-0.637912	0.731437	0.823924	AC009005.1	19	567210	572228	-	865	antisense	uncharacterized LOC105372233 [Source:NCBI gene;Acc:105372233]	-	0	5	1	8	0	0.358798	0.0627579	0.487411
ENSG00000132205	487.335	463.892	495.745	422.883	475.614	459.314	0.0509029	0.731576	0.82403	EMILIN2	18	2847030	2915993	+	6435	protein_coding	elastin microfibril interfacer 2 [Source:HGNC Symbol;Acc:HGNC:19881]	-	479	427	518	456	4.31937	4.11885	4.36984	3.73455
ENSG00000239335	3.0522	4.3456	4.78518	5.56426	3.6989	5.17472	-0.487035	0.731645	0.824056	LLPH-DT	12	66130751	66134449	+	623	antisense	LLPH divergent transcript [Source:HGNC Symbol;Acc:HGNC:50493]	-	3	4	5	6	0.279426	0.398537	0.435678	0.507557
ENSG00000233593	60.0266	58.6656	68.9066	61.2068	59.3461	65.0567	-0.132135	0.73179	0.824169	AL590094.1	1	90782983	90851657	-	4212	processed_transcript	uncharacterized LOC105378853 [Source:NCBI gene;Acc:105378853]	-	59	54	72	66	0.812825	0.795796	0.927958	0.825805
ENSG00000135587	95.6356	89.0847	97.6176	73.2627	92.3602	85.4402	0.113396	0.732197	0.824576	SMPD2	6	109440763	109443919	+	2014	protein_coding	sphingomyelin phosphodiesterase 2 [Source:HGNC Symbol;Acc:HGNC:11121]	-	94	82	102	79	2.70833	2.52726	2.74932	2.06723
ENSG00000176533	98.6878	103.208	122.501	94.5924	100.948	108.546	-0.104367	0.732333	0.824678	GNG7	19	2511219	2702709	-	4561	protein_coding	G protein subunit gamma 7 [Source:HGNC Symbol;Acc:HGNC:4410]	-	97	95	128	102	1.23408	1.29288	1.52347	1.17859
ENSG00000255568	1.0174	3.2592	5.74221	0.927376	2.1383	3.3348	-0.645002	0.73262	0.824951	BRWD1-AS2	21	39313935	39314962	+	1028	antisense	BRWD1 antisense RNA 2 [Source:HGNC Symbol;Acc:HGNC:16423]	-	1	3	6	1	0.0564469	0.181144	0.316842	0.0512659
ENSG00000146828	364.229	376.981	342.619	428.448	370.605	385.533	-0.057598	0.732841	0.825148	SLC12A9	7	100826820	100867009	+	8894	protein_coding	solute carrier family 12 member 9 [Source:HGNC Symbol;Acc:HGNC:17435]	-	358	347	358	462	2.33571	2.42175	2.18509	2.73758
ENSG00000267058	4.0696	9.77759	13.3985	4.63688	6.9236	9.01769	-0.383965	0.733271	0.825581	AC006213.2	19	43891804	43901805	-	2193	lincRNA	uncharacterized LOC100505715 [Source:NCBI gene;Acc:100505715]	-	4	9	14	5	0.105841	0.254742	0.346556	0.120158
ENSG00000144648	2.0348	0	2.87111	0.927376	1.0174	1.89924	-0.884828	0.733322	1	ACKR2	3	42804752	42887974	+	5457	protein_coding	atypical chemokine receptor 2 [Source:HGNC Symbol;Acc:HGNC:1565]	-	2	0	3	1	0.0212671	0	0.0298436	0.00965757
ENSG00000226245	2.0348	0	2.87111	0.927376	1.0174	1.89924	-0.884828	0.733322	1	ZNF32-AS1	10	43643872	43645047	+	434	antisense	ZNF32 antisense RNA 1 [Source:HGNC Symbol;Acc:HGNC:23577]	-	2	0	3	1	0.267407	0	0.375246	0.121432
ENSG00000241544	2.0348	0	2.87111	0.927376	1.0174	1.89924	-0.884828	0.733322	1	LINC02029	3	157081841	157088547	+	1497	lincRNA	long intergenic non-protein coding RNA 2029 [Source:HGNC Symbol;Acc:HGNC:52863]	-	2	0	3	1	0.0775249	0	0.108789	0.0352046
ENSG00000198553	2.0348	0	2.87111	0.927376	1.0174	1.89924	-0.884828	0.733322	1	KCNRG	13	50015254	50020922	+	1625	protein_coding	potassium channel regulator [Source:HGNC Symbol;Acc:HGNC:18893]	-	2	0	3	1	0.0714184	0	0.100219	0.0324316
ENSG00000092067	2.0348	0	2.87111	0.927376	1.0174	1.89924	-0.884828	0.733322	1	CEBPE	14	23117304	23119616	-	1554	protein_coding	CCAAT enhancer binding protein epsilon [Source:HGNC Symbol;Acc:HGNC:1836]	C/EBP	2	0	3	1	0.0746814	0	0.104798	0.0339133
ENSG00000267128	2.0348	0	2.87111	0.927376	1.0174	1.89924	-0.884828	0.733322	1	RNF157-AS1	17	76140556	76154650	+	2283	antisense	RNF157 antisense RNA 1 [Source:HGNC Symbol;Acc:HGNC:44127]	-	2	0	3	1	0.0508343	0	0.0713345	0.0230842
ENSG00000131398	2.0348	0	2.87111	0.927376	1.0174	1.89924	-0.884828	0.733322	1	KCNC3	19	50311937	50333515	-	6277	protein_coding	potassium voltage-gated channel subfamily C member 3 [Source:HGNC Symbol;Acc:HGNC:6235]	-	2	0	3	1	0.0184889	0	0.025945	0.00839594
ENSG00000258702	2.0348	0	2.87111	0.927376	1.0174	1.89924	-0.884828	0.733322	1	AL137786.1	14	96592733	96595763	+	3031	processed_transcript	novel transcript	-	2	0	3	1	0.0382893	0	0.0537303	0.0173874
ENSG00000064703	997.052	883.243	930.239	904.192	940.147	917.215	0.036271	0.733364	0.825617	DDX20	1	111755245	111768016	+	6019	protein_coding	DEAD-box helicase 20 [Source:HGNC Symbol;Acc:HGNC:2743]	-	980	813	972	975	9.44789	8.38422	8.7665	8.53693
ENSG00000255585	6.1044	3.2592	2.87111	3.7095	4.6818	3.29031	0.511158	0.733403	0.825617	AL590627.1	9	137776539	137789235	-	5276	transcribed_processed_pseudogene	forkhead box H1 (FOXH1) pseudogene	-	6	3	3	4	0.0659902	0.035295	0.0308674	0.0399555
ENSG00000167748	40.696	52.1472	47.8518	35.2403	46.4216	41.546	0.15957	0.733439	0.825617	KLK1	19	50819148	50823787	-	2378	protein_coding	kallikrein 1 [Source:HGNC Symbol;Acc:HGNC:6357]	-	40	48	50	38	0.976071	1.25293	1.14141	0.842158
ENSG00000188177	90.5486	56.4928	70.8206	89.9555	73.5207	80.3881	-0.12702	0.733569	0.825713	ZC3H6	2	112275594	112340063	+	11803	protein_coding	zinc finger CCCH-type containing 6 [Source:HGNC Symbol;Acc:HGNC:24762]	-	89	52	74	97	0.437553	0.273468	0.340348	0.433113
ENSG00000280087	4.0696	0	1.91407	4.63688	2.0348	3.27548	-0.67633	0.733764	0.82583	AC011481.3	19	44909375	44914968	+	5594	TEC	TEC	-	4	0	2	5	0.0414926	0	0.0194085	0.0471052
ENSG00000244712	4.0696	0	1.91407	4.63688	2.0348	3.27548	-0.67633	0.733764	0.82583	AC084754.1	12	28564678	28565141	-	464	processed_pseudogene	ribosomal protein L29 (RPL29) pseudogene	-	4	0	2	5	0.500236	0	0.233989	0.567902
ENSG00000104228	505.648	464.979	510.1	493.364	485.313	501.732	-0.047472	0.733886	0.825917	TRIM35	8	27284887	27311319	-	4269	protein_coding	tripartite motif containing 35 [Source:HGNC Symbol;Acc:HGNC:16285]	-	497	428	533	532	6.75559	6.2232	6.77774	6.56761
ENSG00000239828	2.0348	0	1.91407	1.85475	1.0174	1.88441	-0.87517	0.733893	1	AC063944.1	3	107272611	107421304	-	3310	lincRNA	novel transcript	-	2	0	2	2	0.0350619	0	0.0328009	0.0318437
ENSG00000234832	2.0348	0	1.91407	1.85475	1.0174	1.88441	-0.87517	0.733893	1	AL096677.1	20	23346941	23351486	-	814	antisense	novel transcript	-	2	0	2	2	0.142573	0	0.13338	0.129487
ENSG00000182533	2.0348	0	1.91407	1.85475	1.0174	1.88441	-0.87517	0.733893	1	CAV3	3	8733800	8841808	+	1956	protein_coding	caveolin 3 [Source:HGNC Symbol;Acc:HGNC:1529]	-	2	0	2	2	0.0593327	0	0.0555067	0.0538869
ENSG00000226009	2.0348	0	1.91407	1.85475	1.0174	1.88441	-0.87517	0.733893	1	KCNIP2-AS1	10	101819078	101828779	+	850	antisense	KCNIP2 antisense RNA 1 [Source:HGNC Symbol;Acc:HGNC:48680]	-	2	0	2	2	0.136535	0	0.127731	0.124003
ENSG00000264324	2.0348	0	1.91407	1.85475	1.0174	1.88441	-0.87517	0.733893	1	AC006030.1	2	74211604	74363377	-	5059	protein_coding	artifact	-	2	0	2	2	0.0229403	0	0.021461	0.0208347
ENSG00000182168	2.0348	0	1.91407	1.85475	1.0174	1.88441	-0.87517	0.733893	1	UNC5C	4	95162504	95549206	-	10685	protein_coding	unc-5 netrin receptor C [Source:HGNC Symbol;Acc:HGNC:12569]	-	2	0	2	2	0.0108615	0	0.0101611	0.00986455
ENSG00000273024	2.0348	0	1.91407	1.85475	1.0174	1.88441	-0.87517	0.733893	1	INTS4P2	7	65647823	65718688	+	2019	transcribed_unprocessed_pseudogene	integrator complex subunit 4 pseudogene 2 [Source:HGNC Symbol;Acc:HGNC:22351]	-	2	0	2	2	0.0574813	0	0.0537747	0.0522054
ENSG00000239272	2.0348	0	1.91407	1.85475	1.0174	1.88441	-0.87517	0.733893	1	RPL21P10	14	77683202	77683989	-	490	processed_pseudogene	ribosomal protein L21 pseudogene 10 [Source:HGNC Symbol;Acc:HGNC:19795]	-	2	0	2	2	0.236847	0	0.221574	0.215108
ENSG00000255409	1.0174	1.0864	0.957036	2.78213	1.0519	1.86958	-0.832326	0.733984	1	RSF1-IT1	11	77738680	77739568	-	632	sense_intronic	RSF1 intronic transcript 1 [Source:HGNC Symbol;Acc:HGNC:41439]	-	1	1	1	3	0.0918155	0.0982153	0.0858948	0.250165
ENSG00000284738	1.0174	1.0864	0.957036	2.78213	1.0519	1.86958	-0.832326	0.733984	1	AL358472.5	1	153923337	153935240	+	1267	antisense	uncharacterized LOC101928059 [Source:NCBI gene;Acc:101928059]	-	1	1	1	3	0.0457991	0.0489914	0.0428457	0.124786
ENSG00000215388	1.0174	1.0864	0.957036	2.78213	1.0519	1.86958	-0.832326	0.733984	1	ACTG1P3	20	1160584	1161697	+	1114	processed_pseudogene	actin gamma 1 pseudogene 3 [Source:HGNC Symbol;Acc:HGNC:148]	-	1	1	1	3	0.0520892	0.05572	0.0487303	0.141925
ENSG00000241684	1.0174	1.0864	0.957036	2.78213	1.0519	1.86958	-0.832326	0.733984	1	ADAMTS9-AS2	3	64684909	65053439	+	8246	antisense	ADAMTS9 antisense RNA 2 [Source:HGNC Symbol;Acc:HGNC:42435]	-	1	1	1	3	0.00703704	0.00752754	0.00658326	0.0191734
ENSG00000257591	1.0174	1.0864	0.957036	2.78213	1.0519	1.86958	-0.832326	0.733984	1	ZNF625	19	12142090	12156729	-	2204	protein_coding	zinc finger protein 625 [Source:HGNC Symbol;Acc:HGNC:30571]	zf-C2H2	1	1	1	3	0.0263282	0.0281634	0.0246305	0.071735
ENSG00000240291	1.0174	1.0864	0.957036	2.78213	1.0519	1.86958	-0.832326	0.733984	1	AL450384.2	10	18513115	18545651	-	1575	antisense	novel transcript, antisense to CACNB2	-	1	1	1	3	0.0368428	0.0394108	0.034467	0.100384
ENSG00000226472	1.0174	1.0864	0.957036	2.78213	1.0519	1.86958	-0.832326	0.733984	1	AC008013.1	12	30978308	31006010	-	1995	transcribed_unprocessed_pseudogene	tetraspanin family pseudogene	-	1	1	1	3	0.0290864	0.0311138	0.0272108	0.0792501
ENSG00000285948	1.0174	1.0864	0.957036	2.78213	1.0519	1.86958	-0.832326	0.733984	1	AC123768.5	15	32624106	32641615	-	2228	antisense	novel transcript, antisense to ARHGAP11A	-	1	1	1	3	0.0260446	0.02786	0.0243651	0.0709623
ENSG00000278389	1.0174	1.0864	0.957036	2.78213	1.0519	1.86958	-0.832326	0.733984	1	AC099518.6	16	19111035	19111484	-	450	lincRNA	novel transcript	-	1	1	1	3	0.12895	0.137938	0.120635	0.351342
ENSG00000237605	1.0174	1.0864	0.957036	2.78213	1.0519	1.86958	-0.832326	0.733984	1	AL591846.2	1	206634649	206635622	-	358	antisense	novel transcript	-	1	1	1	3	0.162088	0.173386	0.151636	0.441631
ENSG00000189014	5.087	6.5184	2.87111	5.56426	5.8027	4.21768	0.457208	0.734022	0.826018	SHLD2P3	10	47689707	47730436	+	2712	unprocessed_pseudogene	shieldin complex subunit 2 pseudogene 3 [Source:HGNC Symbol;Acc:HGNC:34038]	-	5	6	3	6	0.106983	0.137328	0.0600504	0.116596
ENSG00000251258	5.087	0	2.87111	0	2.5435	1.43555	0.837053	0.734362	1	RFPL4B	6	112347330	112351296	+	1900	protein_coding	ret finger protein like 4B [Source:HGNC Symbol;Acc:HGNC:33264]	-	5	0	3	0	0.152704	0	0.085714	0
ENSG00000260269	6.1044	0	1.91407	1.85475	3.0522	1.88441	0.703938	0.734398	0.826368	AC105036.3	15	75527150	75601205	-	1095	processed_transcript	novel transcript	-	6	0	2	2	0.317958	0	0.0991517	0.0962582
ENSG00000273551	2.0348	2.1728	0.957036	5.56426	2.1038	3.26065	-0.635518	0.734423	0.826368	AC120498.8	16	1148224	1148754	-	531	lincRNA	novel transcript	-	2	2	1	6	0.218559	0.233793	0.102233	0.595495
ENSG00000067248	644.014	633.371	681.409	633.398	638.693	657.404	-0.0414001	0.734529	0.82639	DHX29	5	55256245	55307722	-	4734	protein_coding	DExH-box helicase 29 [Source:HGNC Symbol;Acc:HGNC:15815]	-	633	583	712	683	7.75905	7.64428	8.16462	7.60351
ENSG00000067704	2205.72	2111.96	2032.74	2211.79	2158.84	2122.27	0.0246773	0.734533	0.82639	IARS2	1	220094102	220148041	+	4165	protein_coding	isoleucyl-tRNA synthetase 2, mitochondrial [Source:HGNC Symbol;Acc:HGNC:29685]	-	2168	1944	2124	2385	30.2049	28.9719	27.6837	30.1783
ENSG00000178921	1909.66	1793.65	1798.27	1840.84	1851.65	1819.56	0.0254833	0.734589	0.826401	PFAS	17	8247618	8270491	+	6471	protein_coding	phosphoribosylformylglycinamidine synthase [Source:HGNC Symbol;Acc:HGNC:8863]	-	1877	1651	1879	1985	16.8316	15.837	15.763	16.1663
ENSG00000100354	527.013	594.26	539.768	546.224	560.637	542.996	0.045486	0.734653	0.826422	TNRC6B	22	40044817	40335808	+	19998	protein_coding	trinucleotide repeat containing 6B [Source:HGNC Symbol;Acc:HGNC:29190]	-	518	547	564	589	1.50306	1.69784	1.53101	1.55221
ENSG00000186056	5.087	4.3456	4.78518	1.85475	4.7163	3.31997	0.509814	0.734858	0.826562	MATN1-AS1	1	30718504	30726827	+	4024	antisense	MATN1 antisense RNA 1 [Source:HGNC Symbol;Acc:HGNC:40364]	-	5	4	5	2	0.0721017	0.0617019	0.0674522	0.0261935
ENSG00000186026	23.4002	24.9872	32.5392	23.1844	24.1937	27.8618	-0.203271	0.734868	0.826562	ZNF284	19	44072144	44089613	+	4351	protein_coding	zinc finger protein 284 [Source:HGNC Symbol;Acc:HGNC:13078]	zf-C2H2	23	23	34	25	0.306741	0.328122	0.424203	0.302812
ENSG00000270084	3.0522	4.3456	3.82814	6.49163	3.6989	5.15989	-0.483679	0.734988	0.826645	GAS5-AS1	1	173863248	173863941	+	694	antisense	GAS5 antisense RNA 1 [Source:HGNC Symbol;Acc:HGNC:44119]	-	3	4	4	7	0.250839	0.357764	0.312885	0.53157
ENSG00000225855	5.087	5.432	4.78518	2.78213	5.2595	3.78365	0.476342	0.735115	0.826738	RUSC1-AS1	1	155316863	155324176	-	3516	antisense	RUSC1 antisense RNA 1 [Source:HGNC Symbol;Acc:HGNC:26680]	-	5	5	5	3	0.0825191	0.0882709	0.0771979	0.044967
ENSG00000155666	27.4698	34.7648	29.6681	40.8045	31.1173	35.2363	-0.181384	0.735198	0.826744	KDM8	16	27203495	27221768	+	4039	protein_coding	lysine demethylase 8 [Source:HGNC Symbol;Acc:HGNC:25840]	-	27	32	31	44	0.387903	0.491782	0.416651	0.574117
ENSG00000183242	17.2958	24.9872	21.0548	14.838	21.1415	17.9464	0.23541	0.735215	0.826744	WT1-AS	11	32435518	32458769	+	5561	bidirectional_promoter_lncRNA	WT1 antisense RNA [Source:HGNC Symbol;Acc:HGNC:18135]	-	17	23	22	16	0.17739	0.256727	0.21476	0.151631
ENSG00000154898	0	8.69119	3.82814	1.85475	4.3456	2.84145	0.606889	0.735257	0.826744	CCDC144CP	17	20321164	20403557	+	8145	transcribed_processed_pseudogene	coiled-coil domain containing 144C, pseudogene [Source:HGNC Symbol;Acc:HGNC:29073]	-	0	8	4	2	0	0.0609671	0.0266596	0.0129408
ENSG00000230953	1.0174	3.2592	1.91407	4.63688	2.1383	3.27548	-0.624063	0.735391	0.826844	AC099677.1	1	52920422	52920596	+	175	processed_pseudogene	translational machinery associated 7 homolog (S. cerevisiae) (TMA7) pseudogene	-	1	3	2	5	0.331585	1.06409	0.620406	1.50575
ENSG00000214212	81.392	97.7759	77.5199	88.1007	89.584	82.8103	0.11216	0.73548	0.826885	C19orf38	19	10836575	10869790	+	1565	protein_coding	chromosome 19 open reading frame 38 [Source:HGNC Symbol;Acc:HGNC:34073]	-	80	90	81	95	2.96626	3.56964	2.80967	3.19912
ENSG00000266916	11.1914	26.0736	15.3126	15.7654	18.6325	15.539	0.258009	0.735564	0.826885	ZNF793-AS1	19	37497159	37507046	-	1321	antisense	ZNF793 antisense RNA 1 (head to head) [Source:HGNC Symbol;Acc:HGNC:51303]	-	11	24	16	17	0.483196	1.12773	0.657508	0.678216
ENSG00000169814	308.272	307.451	305.294	285.632	307.862	295.463	0.0594811	0.735641	0.826885	BTD	3	15601341	15647640	+	5840	protein_coding	biotinidase [Source:HGNC Symbol;Acc:HGNC:1122]	-	303	283	319	308	3.01067	3.00795	2.96525	2.77945
ENSG00000234494	23.4002	24.9872	27.754	27.8213	24.1937	27.7877	-0.200208	0.735654	0.826885	SP2-AS1	17	47897330	47941410	-	2531	antisense	SP2 antisense RNA 1 [Source:HGNC Symbol;Acc:HGNC:51341]	-	23	23	29	30	0.527313	0.564069	0.621999	0.62467
ENSG00000258515	6.1044	4.3456	2.87111	4.63688	5.225	3.75399	0.477353	0.735711	0.826885	AL355075.2	14	20451305	20451918	+	478	antisense	novel transcript, antisense to OSGEP	-	6	4	3	5	0.728378	0.519432	0.340704	0.551269
ENSG00000185753	439.517	372.635	416.311	426.593	406.076	421.452	-0.0528275	0.735722	0.826885	CXorf38	X	40626921	40647554	-	6043	protein_coding	chromosome X open reading frame 38 [Source:HGNC Symbol;Acc:HGNC:28589]	-	432	343	435	460	4.14824	3.5232	3.9077	4.01169
ENSG00000076356	6.1044	3.2592	3.82814	2.78213	4.6818	3.30514	0.506336	0.735745	0.826885	PLXNA2	1	208022242	208244320	-	13781	protein_coding	plexin A2 [Source:HGNC Symbol;Acc:HGNC:9100]	-	6	3	4	3	0.0252641	0.0135125	0.0157566	0.0114726
ENSG00000145495	2432.6	2406.37	2565.81	2351.83	2419.49	2458.82	-0.023044	0.736262	0.827395	2025-03-06	5	10353703	10440388	+	11336	protein_coding	membrane associated ring-CH-type finger 6 [Source:HGNC Symbol;Acc:HGNC:30550]	-	2391	2215	2681	2536	12.2392	12.1286	12.8387	11.7899
ENSG00000144868	101.74	91.2575	110.059	97.3745	96.4988	103.717	-0.103173	0.73629	0.827395	TMEM108	3	133038391	133397792	+	8425	protein_coding	transmembrane protein 108 [Source:HGNC Symbol;Acc:HGNC:28451]	-	100	84	115	105	0.688753	0.618879	0.74099	0.656812
ENSG00000280721	12.2088	10.864	10.5274	17.6201	11.5364	14.0738	-0.287254	0.736793	0.827909	LINC01943	2	87439523	87459044	-	1475	lincRNA	long intergenic non-protein coding RNA 1943 [Source:HGNC Symbol;Acc:HGNC:52767]	-	12	10	11	19	0.472087	0.420828	0.404841	0.678865
ENSG00000204706	5.087	1.0864	3.82814	0	3.0867	1.91407	0.699791	0.736889	0.827966	MAMDC2-AS1	9	70033921	70175888	-	9862	antisense	MAMDC2 antisense RNA 1 [Source:HGNC Symbol;Acc:HGNC:48719]	-	5	1	4	0	0.0294197	0.00629407	0.0220181	0
ENSG00000172292	889.208	807.195	834.535	819.8	848.201	827.168	0.0367552	0.737007	0.828017	CERS6	2	168455862	168775137	+	7241	protein_coding	ceramide synthase 6 [Source:HGNC Symbol;Acc:HGNC:23826]	Homeobox	874	743	872	884	7.004	6.36923	6.53736	6.43392
ENSG00000196338	7.1218	4.3456	8.61332	6.49163	5.7337	7.55248	-0.393819	0.737026	0.828017	NLGN3	X	71144831	71171201	+	4006	protein_coding	neuroligin 3 [Source:HGNC Symbol;Acc:HGNC:14289]	-	7	4	9	7	0.101396	0.0619791	0.12196	0.0920892
ENSG00000265542	1.0174	1.0864	0	0.927376	1.0519	0.463688	1.16452	0.73762	1	AC015845.2	17	57771946	57834749	-	612	lincRNA	novel transcript	-	1	1	0	1	0.094816	0.101425	0	0.0861133
ENSG00000236512	1.0174	1.0864	0	0.927376	1.0519	0.463688	1.16452	0.73762	1	AL390026.1	6	7620422	7620878	+	457	processed_pseudogene	ribosomal protein L29 (RPL29) pseudogene	-	1	1	0	1	0.126975	0.135825	0	0.11532
ENSG00000269755	1.0174	1.0864	0	0.927376	1.0519	0.463688	1.16452	0.73762	1	AC008758.6	19	12433103	12484816	-	588	protein_coding	novel transcript	-	1	1	0	1	0.0986861	0.105565	0	0.0896281
ENSG00000279144	1.0174	1.0864	0	0.927376	1.0519	0.463688	1.16452	0.73762	1	AC099667.1	3	52848085	52848553	-	469	TEC	TEC	-	1	1	0	1	0.123726	0.13235	0	0.11237
ENSG00000107165	1.0174	1.0864	0	0.927376	1.0519	0.463688	1.16452	0.73762	1	TYRP1	9	12685439	12710290	+	3741	protein_coding	tyrosinase related protein 1 [Source:HGNC Symbol;Acc:HGNC:12450]	-	1	1	0	1	0.0155112	0.0165924	0	0.0140875
ENSG00000235513	1.0174	1.0864	0	0.927376	1.0519	0.463688	1.16452	0.73762	1	AL035681.1	22	41209122	41217627	-	2500	antisense	novel transcript, antisense to L3MBTL2	-	1	1	0	1	0.023211	0.0248288	0	0.0210805
ENSG00000260490	1.0174	1.0864	0	0.927376	1.0519	0.463688	1.16452	0.73762	1	MYL12BP1	15	42571927	42572433	+	507	processed_pseudogene	myosin light chain 12B pseudogene 1 [Source:HGNC Symbol;Acc:HGNC:51649]	-	1	1	0	1	0.114452	0.12243	0	0.103947
ENSG00000263675	1.0174	1.0864	0	0.927376	1.0519	0.463688	1.16452	0.73762	1	MIR5581	1	37500935	37500994	-	60	miRNA	microRNA 5581 [Source:HGNC Symbol;Acc:HGNC:43527]	-	1	1	0	1	0.967123	1.03453	0	0.878356
ENSG00000265205	1.0174	1.0864	0	0.927376	1.0519	0.463688	1.16452	0.73762	1	AC010761.3	17	28670054	28672804	-	499	antisense	novel transcript, antisense to SUPT6H	-	1	1	0	1	0.116287	0.124393	0	0.105614
ENSG00000251821	1.0174	1.0864	0	0.927376	1.0519	0.463688	1.16452	0.73762	1	RNU6-583P	4	127891991	127892082	+	92	snRNA	RNA, U6 small nuclear 583, pseudogene [Source:HGNC Symbol;Acc:HGNC:47546]	-	1	1	0	1	0.630733	0.674697	0	0.572841
ENSG00000255094	1.0174	1.0864	0	0.927376	1.0519	0.463688	1.16452	0.73762	1	AC090159.1	11	27978669	28019575	-	806	lincRNA	novel transcript	-	1	1	0	1	0.0719943	0.0770125	0	0.0653863
ENSG00000256030	1.0174	1.0864	0	0.927376	1.0519	0.463688	1.16452	0.73762	1	CBX3P4	12	2786931	2794295	-	653	transcribed_processed_pseudogene	chromobox 3 pseudogene 4 [Source:HGNC Symbol;Acc:HGNC:42876]	-	1	1	0	1	0.0888628	0.0950568	0	0.0807065
ENSG00000099769	1.0174	1.0864	0	0.927376	1.0519	0.463688	1.16452	0.73762	1	IGFALS	16	1790413	1794971	-	2363	protein_coding	insulin like growth factor binding protein acid labile subunit [Source:HGNC Symbol;Acc:HGNC:5468]	-	1	1	0	1	0.0245567	0.0262683	0	0.0223027
ENSG00000124097	1.0174	1.0864	0	0.927376	1.0519	0.463688	1.16452	0.73762	1	HMGB1P1	20	57488392	57489027	-	636	processed_pseudogene	high mobility group box 1 pseudogene 1 [Source:HGNC Symbol;Acc:HGNC:4993]	-	1	1	0	1	0.0912381	0.0975976	0	0.0828637
ENSG00000268047	1.0174	1.0864	0	0.927376	1.0519	0.463688	1.16452	0.73762	1	AC018766.1	19	49852887	49854967	-	484	antisense	novel transcript, antisense to PTOV1	-	1	1	0	1	0.119891	0.128248	0	0.108887
ENSG00000267549	1.0174	1.0864	0	0.927376	1.0519	0.463688	1.16452	0.73762	1	AC006116.8	19	56314703	56341287	+	2537	antisense	novel transcript, antisense to ZSCAN5A	-	1	1	0	1	0.0228725	0.0244667	0	0.0207731
ENSG00000146006	1.0174	1.0864	0	0.927376	1.0519	0.463688	1.16452	0.73762	1	LRRTM2	5	138868923	138875368	-	6095	protein_coding	leucine rich repeat transmembrane neuronal 2 [Source:HGNC Symbol;Acc:HGNC:19409]	-	1	1	0	1	0.00952049	0.0101841	0	0.00864665
ENSG00000158815	1.0174	1.0864	0	0.927376	1.0519	0.463688	1.16452	0.73762	1	FGF17	8	22042398	22048809	+	3287	protein_coding	fibroblast growth factor 17 [Source:HGNC Symbol;Acc:HGNC:3673]	-	1	1	0	1	0.0176536	0.0188841	0	0.0160333
ENSG00000265692	1.0174	1.0864	0	0.927376	1.0519	0.463688	1.16452	0.73762	1	LINC01970	17	82290046	82292814	-	1810	lincRNA	long intergenic non-protein coding RNA 1970 [Source:HGNC Symbol;Acc:HGNC:52796]	-	1	1	0	1	0.0320593	0.034294	0	0.0291168
ENSG00000266933	1.0174	1.0864	0	0.927376	1.0519	0.463688	1.16452	0.73762	1	AC005775.1	19	490046	507833	-	850	antisense	novel transcript, antisense to MADCAM1 and TPGS1	-	1	1	0	1	0.0682675	0.073026	0	0.0620016
ENSG00000279667	1.0174	1.0864	0	0.927376	1.0519	0.463688	1.16452	0.73762	1	AL603839.4	1	40473055	40474059	+	1005	TEC	TEC	-	1	1	0	1	0.0577387	0.0617633	0	0.0524391
ENSG00000280040	1.0174	1.0864	0	0.927376	1.0519	0.463688	1.16452	0.73762	1	AC095031.1	1	98660388	98661059	-	672	TEC	novel transcript	-	1	1	0	1	0.0863503	0.0923692	0	0.0784246
ENSG00000214199	1.0174	1.0864	0	0.927376	1.0519	0.463688	1.16452	0.73762	1	EEF1A1P12	2	106697331	106698676	-	1346	processed_pseudogene	eukaryotic translation elongation factor 1 alpha 1 pseudogene 12 [Source:HGNC Symbol;Acc:HGNC:3195]	-	1	1	0	1	0.043111	0.046116	0	0.039154
ENSG00000235934	1.0174	1.0864	0	0.927376	1.0519	0.463688	1.16452	0.73762	1	AC007405.2	2	170816293	170818037	-	832	antisense	novel transcript	-	1	1	0	1	0.0697445	0.0746059	0	0.063343
ENSG00000234902	1.0174	1.0864	0	0.927376	1.0519	0.463688	1.16452	0.73762	1	AC007879.3	2	207186717	207236066	-	1095	lincRNA	novel transcript	-	1	1	0	1	0.0529931	0.0566868	0	0.0481291
ENSG00000232893	1.0174	1.0864	0	0.927376	1.0519	0.463688	1.16452	0.73762	1	IQCA1-AS1	2	236391074	236392388	+	489	antisense	IQCA1 antisense RNA 1 [Source:HGNC Symbol;Acc:HGNC:41137]	-	1	1	0	1	0.118665	0.126937	0	0.107774
ENSG00000249664	1.0174	1.0864	0	0.927376	1.0519	0.463688	1.16452	0.73762	1	AC027338.1	5	83012285	83013109	-	825	lincRNA	novel transcript	-	1	1	0	1	0.0703363	0.0752389	0	0.0638804
ENSG00000259828	1.0174	1.0864	0	0.927376	1.0519	0.463688	1.16452	0.73762	1	AL355596.1	6	141447011	141451006	+	3996	lincRNA	novel transcript	-	1	1	0	1	0.0145214	0.0155336	0	0.0131885
ENSG00000230583	1.0174	1.0864	0	0.927376	1.0519	0.463688	1.16452	0.73762	1	GTF2IRD1P1	7	66809993	66844882	-	3265	transcribed_unprocessed_pseudogene	GTF2I repeat domain containing 1 pseudogene 1 [Source:HGNC Symbol;Acc:HGNC:44136]	-	1	1	0	1	0.0177726	0.0190114	0	0.0161413
ENSG00000227581	1.0174	1.0864	0	0.927376	1.0519	0.463688	1.16452	0.73762	1	AL121877.1	X	90039213	90039834	-	622	processed_pseudogene	staufen RNA binding protein homolog 2 (Drosophila) (STAU2) pseudogene	-	1	1	0	1	0.0932917	0.0997943	0	0.0847288
ENSG00000184524	1.0174	1.0864	0	0.927376	1.0519	0.463688	1.16452	0.73762	1	CEND1	11	787104	790123	-	1649	protein_coding	cell cycle exit and neuronal differentiation 1 [Source:HGNC Symbol;Acc:HGNC:24153]	-	1	1	0	1	0.0351895	0.0376423	0	0.0319596
ENSG00000235205	1.0174	1.0864	0	0.927376	1.0519	0.463688	1.16452	0.73762	1	TATDN2P3	13	23243520	23247184	+	3665	processed_pseudogene	TatD DNase domain containing 2 pseudogene 3 [Source:HGNC Symbol;Acc:HGNC:39256]	-	1	1	0	1	0.0158329	0.0169364	0	0.0143796
ENSG00000232814	1.0174	1.0864	0	0.927376	1.0519	0.463688	1.16452	0.73762	1	COL4A2-AS1	13	110502575	110508179	-	540	antisense	COL4A2 antisense RNA 1 [Source:HGNC Symbol;Acc:HGNC:40156]	-	1	1	0	1	0.107458	0.114948	0	0.0975951
ENSG00000175985	1.0174	1.0864	0	0.927376	1.0519	0.463688	1.16452	0.73762	1	PLEKHD1	14	69484692	69531551	+	8097	protein_coding	pleckstrin homology and coiled-coil domain containing D1 [Source:HGNC Symbol;Acc:HGNC:20148]	-	1	1	0	1	0.00716653	0.00766606	0	0.00650875
ENSG00000125869	1.0174	1.0864	0	0.927376	1.0519	0.463688	1.16452	0.73762	1	LAMP5	20	9514358	9530524	+	2042	protein_coding	lysosomal associated membrane protein family member 5 [Source:HGNC Symbol;Acc:HGNC:16097]	-	1	1	0	1	0.0284169	0.0303977	0	0.0258087
ENSG00000089101	1.0174	1.0864	0	0.927376	1.0519	0.463688	1.16452	0.73762	1	CFAP61	20	20052514	20360702	+	7322	protein_coding	cilia and flagella associated protein 61 [Source:HGNC Symbol;Acc:HGNC:15872]	-	1	1	0	1	0.00792508	0.00847748	0	0.00719767
ENSG00000118156	1.0174	1.0864	0	0.927376	1.0519	0.463688	1.16452	0.73762	1	ZNF541	19	47520685	47555856	-	4655	protein_coding	zinc finger protein 541 [Source:HGNC Symbol;Acc:HGNC:25294]	zf-C2H2	1	1	0	1	0.0124656	0.0133345	0	0.0113214
ENSG00000227456	1.0174	1.0864	0	0.927376	1.0519	0.463688	1.16452	0.73762	1	LINC00310	21	34157724	34190244	+	3280	lincRNA	long intergenic non-protein coding RNA 310 [Source:HGNC Symbol;Acc:HGNC:16414]	-	1	1	0	1	0.0176913	0.0189244	0	0.0160675
ENSG00000169964	137.349	132.541	129.2	157.654	134.945	143.427	-0.0882042	0.737626	0.828549	TMEM42	3	44861869	44865670	+	3106	protein_coding	transmembrane protein 42 [Source:HGNC Symbol;Acc:HGNC:28444]	-	135	122	135	170	2.52212	2.43812	2.35948	2.88449
ENSG00000224975	6.1044	4.3456	1.91407	5.56426	5.225	3.73916	0.481631	0.737634	0.828549	INE1	X	47204921	47205865	+	945	sense_intronic	inactivation escape 1 [Source:HGNC Symbol;Acc:HGNC:6060]	-	6	4	2	6	0.368428	0.262739	0.11489	0.334612
ENSG00000147118	67.1484	70.6159	88.0473	62.1342	68.8822	75.0907	-0.124012	0.737639	0.828549	ZNF182	X	47974851	48003978	-	3587	protein_coding	zinc finger protein 182 [Source:HGNC Symbol;Acc:HGNC:13001]	zf-C2H2	66	65	92	67	1.06769	1.12481	1.39232	0.984385
ENSG00000100767	8.1392	3.2592	10.5274	4.63688	5.6992	7.58214	-0.40514	0.73768	0.828549	PAPLN	14	73237497	73274640	+	7699	protein_coding	papilin, proteoglycan like sulfated glycoprotein [Source:HGNC Symbol;Acc:HGNC:19262]	-	8	3	11	5	0.060296	0.0241871	0.0775608	0.0342261
ENSG00000260643	2.0348	5.432	6.69925	3.7095	3.7334	5.20438	-0.483783	0.737832	0.828668	AC092718.3	16	81053587	81096296	-	3177	protein_coding	novel protein	-	2	5	7	4	0.0365297	0.0976898	0.119609	0.0663536
ENSG00000114544	533.118	582.31	587.62	561.99	557.714	574.805	-0.0439141	0.738022	0.82883	SLC41A3	3	126006355	126101561	-	6592	protein_coding	solute carrier family 41 member 3 [Source:HGNC Symbol;Acc:HGNC:31046]	-	524	536	614	606	4.61262	5.04712	5.05633	4.84481
ENSG00000224269	27.4698	19.5552	17.2266	23.1844	23.5125	20.2055	0.219651	0.7381	0.828867	AP000697.1	21	36698773	36701564	-	339	antisense	novel transcript	-	27	18	18	25	4.62165	3.29586	2.88242	3.88653
ENSG00000117069	4.0696	6.5184	5.74221	1.85475	5.294	3.79848	0.479522	0.738218	0.828922	ST6GALNAC5	1	76867441	77065711	+	4263	protein_coding	ST6 N-acetylgalactosaminide alpha-2,6-sialyltransferase 5 [Source:HGNC Symbol;Acc:HGNC:19342]	-	4	6	6	2	0.0544475	0.0873639	0.0764047	0.024725
ENSG00000043591	38.6612	33.6784	35.4103	28.7487	36.1698	32.0795	0.174387	0.73824	0.828922	ADRB1	10	114044056	114046908	+	2853	protein_coding	adrenoceptor beta 1 [Source:HGNC Symbol;Acc:HGNC:285]	-	38	31	37	31	0.772885	0.67446	0.704019	0.57264
ENSG00000279329	33.5742	20.6416	23.9259	23.1844	27.1079	23.5551	0.205167	0.738357	0.829002	AC020910.5	19	34675717	34677581	-	1865	TEC	novel transcript	-	33	19	25	25	1.02676	0.63237	0.727688	0.706452
ENSG00000250303	65.1136	69.5295	56.4651	66.7711	67.3216	61.6181	0.126947	0.738488	0.829053	AP002884.1	11	112270749	112362534	+	5018	lincRNA	uncharacterized LOC283140 [Source:NCBI gene;Acc:283140]	-	64	64	59	72	0.740087	0.791673	0.638272	0.756177
ENSG00000125375	352.02	361.771	357.931	329.218	356.896	343.575	0.054934	0.738496	0.829053	ATP5S	14	50312326	50335558	+	11297	protein_coding	ATP synthase, H+ transporting, mitochondrial Fo complex subunit s (factor B) [Source:HGNC Symbol;Acc:HGNC:18799]	-	346	333	374	355	1.77724	1.82969	1.79718	1.6561
ENSG00000249751	4.0696	8.69119	5.74221	3.7095	6.3804	4.72586	0.430636	0.738539	0.829053	ECSCR	5	139448556	139462743	-	1035	protein_coding	endothelial cell surface expressed chemotaxis and apoptosis regulator [Source:HGNC Symbol;Acc:HGNC:35454]	-	4	8	6	4	0.224261	0.479784	0.314699	0.203677
ENSG00000124299	1246.32	1215.68	1180.98	1230.63	1231	1205.81	0.0298653	0.738767	0.829215	PEPD	19	33386950	33521794	-	4157	protein_coding	peptidase D [Source:HGNC Symbol;Acc:HGNC:8840]	-	1225	1119	1234	1327	17.0997	16.7088	16.1146	16.8234
ENSG00000113328	3881.38	4050.1	3846.33	3985.86	3965.74	3916.09	0.0179124	0.738774	0.829215	CCNG1	5	163437569	163446151	+	3096	protein_coding	cyclin G1 [Source:HGNC Symbol;Acc:HGNC:1592]	-	3815	3728	4019	4298	71.5034	74.7431	70.4695	73.1623
ENSG00000120256	56.9744	43.456	48.8088	62.1342	50.2152	55.4715	-0.142682	0.738894	0.829298	LRP11	6	149818798	149864026	-	5652	protein_coding	LDL receptor related protein 11 [Source:HGNC Symbol;Acc:HGNC:16936]	-	56	40	51	67	0.574935	0.439293	0.489838	0.624733
ENSG00000182901	11.1914	20.6416	19.1407	18.5475	15.9165	18.8441	-0.246945	0.739098	0.829476	RGS7	1	240775515	241357230	-	2575	protein_coding	regulator of G protein signaling 7 [Source:HGNC Symbol;Acc:HGNC:10003]	-	11	19	20	20	0.247884	0.458008	0.421635	0.409331
ENSG00000101945	356.09	345.475	342.619	332.928	350.782	337.773	0.0547551	0.739284	0.829634	SUV39H1	X	48695554	48709012	+	3368	protein_coding	suppressor of variegation 3-9 homolog 1 [Source:HGNC Symbol;Acc:HGNC:11479]	-	350	318	358	359	6.03016	5.86073	5.77026	5.61751
ENSG00000280649	39.6786	20.6416	41.1525	27.8213	30.1601	34.4869	-0.189362	0.73936	0.829656	AC245100.8	1	148458814	148459871	+	1058	TEC	TEC	-	39	19	43	30	2.13901	1.11472	2.20631	1.49437
ENSG00000256576	10.174	24.9872	21.0548	20.4023	17.5806	20.7285	-0.242146	0.739394	0.829656	LINC02361	12	132186735	132189695	-	1484	lincRNA	long intergenic non-protein coding RNA 2361 [Source:HGNC Symbol;Acc:HGNC:53283]	-	10	23	22	22	0.39102	0.962034	0.804772	0.781287
ENSG00000226286	2.0348	0	0.957036	2.78213	1.0174	1.86958	-0.865985	0.739587	1	AL008733.1	1	3132927	3133709	-	469	antisense	novel transcript	-	2	0	1	3	0.247452	0	0.115747	0.337109
ENSG00000270264	2.0348	0	0.957036	2.78213	1.0174	1.86958	-0.865985	0.739587	1	NDUFB8P2	17	59885015	59885552	+	538	processed_pseudogene	NADH:ubiquinone oxidoreductase subunit B8 pseudogene 2 [Source:HGNC Symbol;Acc:HGNC:33978]	-	2	0	1	3	0.215715	0	0.100902	0.293874
ENSG00000246174	12.2088	7.60479	12.4415	12.0559	9.9068	12.2487	-0.303259	0.739703	0.829943	KCTD21-AS1	11	78139771	78175323	+	4095	antisense	KCTD21 antisense RNA 1 [Source:HGNC Symbol;Acc:HGNC:48674]	-	12	7	13	13	0.170044	0.106106	0.172335	0.167306
ENSG00000100376	243.159	215.107	223.946	213.296	229.133	218.621	0.0685125	0.739742	0.829943	FAM118A	22	45308968	45341955	+	6512	protein_coding	family with sequence similarity 118 member A [Source:HGNC Symbol;Acc:HGNC:1313]	-	239	198	234	230	2.12969	1.88733	1.95068	1.86138
ENSG00000008324	285.889	288.982	277.54	321.799	287.436	299.67	-0.0605272	0.739957	0.830133	SS18L2	3	42581840	42595114	+	1298	protein_coding	SS18 like 2 [Source:HGNC Symbol;Acc:HGNC:15593]	-	281	266	290	347	12.5622	12.7205	12.1285	14.0889
ENSG00000126785	3.0522	4.3456	2.87111	7.41901	3.6989	5.14506	-0.480243	0.740012	0.830144	RHOJ	14	63204114	63293219	+	3793	protein_coding	ras homolog family member J [Source:HGNC Symbol;Acc:HGNC:688]	-	3	4	3	8	0.0458957	0.0654596	0.0429361	0.111155
ENSG00000175283	220.776	234.662	195.235	238.336	227.719	216.785	0.0702207	0.740106	0.830167	DOLK	9	128945530	128947619	-	2090	protein_coding	dolichol kinase [Source:HGNC Symbol;Acc:HGNC:23406]	-	217	216	204	257	6.02486	6.41511	5.29868	6.4805
ENSG00000178404	6.1044	4.3456	4.78518	2.78213	5.225	3.78365	0.46888	0.740124	0.830167	CEP295NL	17	78870910	78903217	-	2758	protein_coding	CEP295 N-terminal like [Source:HGNC Symbol;Acc:HGNC:44659]	-	6	4	5	3	0.126238	0.0900248	0.0984147	0.0573256
ENSG00000122574	19.3306	28.2464	34.4533	20.4023	23.7885	27.4278	-0.206326	0.740455	0.830488	WIPF3	7	29806486	29917066	+	6065	protein_coding	WAS/WASL interacting protein family member 3 [Source:HGNC Symbol;Acc:HGNC:22004]	-	19	26	36	22	0.181784	0.266096	0.322222	0.191167
ENSG00000230216	6.1044	0	2.87111	0.927376	3.0522	1.89924	0.694988	0.740504	0.830491	HSPB1P2	X	49233956	49234501	-	546	processed_pseudogene	heat shock protein family B (small) member 1 pseudogene 2 [Source:HGNC Symbol;Acc:HGNC:5252]	-	6	0	3	1	0.637664	0	0.298272	0.0965226
ENSG00000183562	1.0174	1.0864	0.957036	0	1.0519	0.478518	1.14698	0.740593	1	AC131971.1	11	2989863	2991344	+	1482	antisense	novel transcript, antisense to NAP1L4	-	1	1	1	0	0.0391548	0.041884	0.0366299	0
ENSG00000214108	1.0174	1.0864	0.957036	0	1.0519	0.478518	1.14698	0.740593	1	TPT1P5	5	31908361	31909186	+	521	processed_pseudogene	tumor protein, translationally-controlled 1 pseudogene 5 [Source:HGNC Symbol;Acc:HGNC:49296]	-	1	1	1	0	0.111377	0.11914	0.104195	0
ENSG00000168126	1.0174	1.0864	0.957036	0	1.0519	0.478518	1.14698	0.740593	1	OR2W6P	6	27937465	27938403	+	939	unprocessed_pseudogene	olfactory receptor family 2 subfamily W member 6 pseudogene [Source:HGNC Symbol;Acc:HGNC:15072]	-	1	1	1	0	0.061797	0.0661045	0.0578121	0
ENSG00000201998	1.0174	1.0864	0.957036	0	1.0519	0.478518	1.14698	0.740593	1	SNORA23	11	9428773	9428954	+	182	snoRNA	small nucleolar RNA, H/ACA box 23 [Source:HGNC Symbol;Acc:HGNC:32613]	-	1	1	1	0	0.318832	0.341055	0.298272	0
ENSG00000280152	1.0174	1.0864	0.957036	0	1.0519	0.478518	1.14698	0.740593	1	AC009078.3	16	75245994	75250077	-	4084	TEC	TEC	-	1	1	1	0	0.0142085	0.0151988	0.0132922	0
ENSG00000245112	1.0174	1.0864	0.957036	0	1.0519	0.478518	1.14698	0.740593	1	SMARCA5-AS1	4	143513472	143514635	-	945	antisense	SMARCA5 antisense RNA 1 [Source:HGNC Symbol;Acc:HGNC:39982]	-	1	1	1	0	0.0614047	0.0656847	0.057445	0
ENSG00000222014	1.0174	1.0864	0.957036	0	1.0519	0.478518	1.14698	0.740593	1	RAB6C	2	129979664	129982738	+	3075	protein_coding	RAB6C, member RAS oncogene family [Source:HGNC Symbol;Acc:HGNC:16525]	-	1	1	1	0	0.0188707	0.020186	0.0176538	0
ENSG00000234478	1.0174	1.0864	0.957036	0	1.0519	0.478518	1.14698	0.740593	1	ACBD3-AS1	1	226148003	226155071	+	535	antisense	ACBD3 antisense RNA 1 [Source:HGNC Symbol;Acc:HGNC:40701]	-	1	1	1	0	0.108462	0.116023	0.101468	0
ENSG00000273107	1.0174	1.0864	0.957036	0	1.0519	0.478518	1.14698	0.740593	1	AL512598.1	10	24953241	24953513	+	273	lincRNA	novel transcript	-	1	1	1	0	0.212555	0.22737	0.198848	0
ENSG00000072182	1.0174	1.0864	0.957036	0	1.0519	0.478518	1.14698	0.740593	1	ASIC4	2	219514170	219538772	+	5250	protein_coding	acid sensing ion channel subunit family member 4 [Source:HGNC Symbol;Acc:HGNC:21263]	-	1	1	1	0	0.0110528	0.0118233	0.0103401	0
ENSG00000154263	1.0174	1.0864	0.957036	0	1.0519	0.478518	1.14698	0.740593	1	ABCA10	17	69147214	69244846	-	8405	protein_coding	ATP binding cassette subfamily A member 10 [Source:HGNC Symbol;Acc:HGNC:30]	-	1	1	1	0	0.00690392	0.00738514	0.00645872	0
ENSG00000117115	1.0174	1.0864	0.957036	0	1.0519	0.478518	1.14698	0.740593	1	PADI2	1	17066761	17119435	-	5984	protein_coding	peptidyl arginine deiminase 2 [Source:HGNC Symbol;Acc:HGNC:18341]	-	1	1	1	0	0.00969709	0.010373	0.00907178	0
ENSG00000213453	1.0174	1.0864	0.957036	0	1.0519	0.478518	1.14698	0.740593	1	FTH1P3	2	27392784	27393367	-	584	processed_pseudogene	ferritin heavy chain 1 pseudogene 3 [Source:HGNC Symbol;Acc:HGNC:3990]	-	1	1	1	0	0.099362	0.106288	0.0929547	0
ENSG00000234281	1.0174	1.0864	0.957036	0	1.0519	0.478518	1.14698	0.740593	1	LANCL1-AS1	2	210324759	210469246	+	1667	antisense	LANCL1 antisense RNA 1 [Source:HGNC Symbol;Acc:HGNC:50727]	-	1	1	1	0	0.0348095	0.0372358	0.0325648	0
ENSG00000242808	1.0174	1.0864	0.957036	0	1.0519	0.478518	1.14698	0.740593	1	SOX2-OT	3	180989762	181836880	+	31629	sense_overlapping	SOX2 overlapping transcript [Source:HGNC Symbol;Acc:HGNC:20209]	-	1	1	1	0	0.00183463	0.00196251	0.00171632	0
ENSG00000274721	1.0174	1.0864	0.957036	0	1.0519	0.478518	1.14698	0.740593	1	RF02039	5	142318047	142318167	+	121	misc_RNA		-	1	1	1	0	0.479565	0.512992	0.448641	0
ENSG00000221866	1.0174	1.0864	0.957036	0	1.0519	0.478518	1.14698	0.740593	1	PLXNA4	7	132123332	132648688	-	16372	protein_coding	plexin A4 [Source:HGNC Symbol;Acc:HGNC:9102]	-	1	1	1	0	0.00354431	0.00379136	0.00331575	0
ENSG00000255375	1.0174	1.0864	0.957036	0	1.0519	0.478518	1.14698	0.740593	1	AL078612.2	11	32132699	32143719	+	999	processed_transcript	uncharacterized LOC107984322 [Source:NCBI gene;Acc:107984322]	-	1	1	1	0	0.0580855	0.0621342	0.0543399	0
ENSG00000189269	1.0174	1.0864	0.957036	0	1.0519	0.478518	1.14698	0.740593	1	DRICH1	22	23608452	23632321	-	1302	protein_coding	aspartate rich 1 [Source:HGNC Symbol;Acc:HGNC:28031]	-	1	1	1	0	0.0445679	0.0476744	0.041694	0
ENSG00000272918	1.0174	1.0864	0.957036	0	1.0519	0.478518	1.14698	0.740593	1	AC005070.3	7	105102838	105105483	-	2646	antisense	novel transcript, antisense to MLL5	-	1	1	1	0	0.0219302	0.0234588	0.0205161	0
ENSG00000214016	1.0174	1.0864	0.957036	0	1.0519	0.478518	1.14698	0.740593	1	RPSAP61	X	44741087	44741964	+	878	processed_pseudogene	ribosomal protein SA pseudogene 61 [Source:HGNC Symbol;Acc:HGNC:36760]	-	1	1	1	0	0.0660904	0.0706971	0.0618286	0
ENSG00000273056	1.0174	1.0864	0.957036	0	1.0519	0.478518	1.14698	0.740593	1	AL354694.1	9	7786105	7786688	-	584	lincRNA	novel transcript	-	1	1	1	0	0.099362	0.106288	0.0929547	0
ENSG00000130182	1.0174	1.0864	0.957036	0	1.0519	0.478518	1.14698	0.740593	1	ZSCAN10	16	3088890	3099317	-	3319	protein_coding	zinc finger and SCAN domain containing 10 [Source:HGNC Symbol;Acc:HGNC:12997]	zf-C2H2	1	1	1	0	0.0174834	0.018702	0.016356	0
ENSG00000222881	1.0174	1.0864	0.957036	0	1.0519	0.478518	1.14698	0.740593	1	RF00019	17	40391232	40391338	-	107	misc_RNA		-	1	1	1	0	0.542312	0.580113	0.507342	0
ENSG00000228293	1.0174	1.0864	0.957036	0	1.0519	0.478518	1.14698	0.740593	1	AL049712.1	20	2664352	2665874	+	872	antisense	novel transcript	-	1	1	1	0	0.0665452	0.0711836	0.0622541	0
ENSG00000235681	1.0174	1.0864	0.957036	0	1.0519	0.478518	1.14698	0.740593	1	AC245884.3	19	54446830	54447047	+	218	processed_pseudogene	LSM6 homolog, U6 small nuclear RNA associated (S. cerevisiae) (LSM6) pseudogene	-	1	1	1	0	0.266181	0.284734	0.249016	0
ENSG00000228839	1.0174	1.0864	0.957036	0	1.0519	0.478518	1.14698	0.740593	1	PIK3IP1-AS1	22	31292499	31338021	+	622	antisense	PIK3IP1 antisense RNA 1 (head to head) [Source:HGNC Symbol;Acc:HGNC:41072]	-	1	1	1	0	0.0932917	0.0997943	0.0872758	0
ENSG00000083168	2082.62	1912.06	1996.38	1931.72	1997.34	1964.05	0.0247091	0.740771	0.830739	KAT6A	8	41929479	42052026	-	24175	protein_coding	lysine acetyltransferase 6A [Source:HGNC Symbol;Acc:HGNC:13013]	-	2047	1760	2086	2083	4.91343	4.519	4.68416	4.54093
ENSG00000137822	340.829	349.821	356.974	359.822	345.325	358.398	-0.0537736	0.740833	0.830758	TUBGCP4	15	43369221	43409771	+	11171	protein_coding	tubulin gamma complex associated protein 4 [Source:HGNC Symbol;Acc:HGNC:16691]	-	335	322	373	388	1.74015	1.78921	1.8126	1.83046
ENSG00000206075	2.0348	11.9504	4.78518	5.56426	6.9926	5.17472	0.427531	0.741178	0.831069	SERPINB5	18	63476761	63505085	+	3939	protein_coding	serpin family B member 5 [Source:HGNC Symbol;Acc:HGNC:8949]	-	2	11	5	6	0.029463	0.173342	0.0689078	0.0802762
ENSG00000204446	6.1044	8.69119	4.78518	6.49163	7.3978	5.63841	0.389162	0.741201	0.831069	C9orf170	9	87148644	87159556	+	3239	lincRNA	chromosome 9 open reading frame 170 [Source:HGNC Symbol;Acc:HGNC:33817]	-	6	8	5	7	0.107491	0.153312	0.0837998	0.113896
ENSG00000161281	5.087	10.864	5.74221	6.49163	7.9755	6.11692	0.378783	0.741312	0.831141	COX7A1	19	36150922	36152869	-	1006	protein_coding	cytochrome c oxidase subunit 7A1 [Source:HGNC Symbol;Acc:HGNC:2287]	-	5	10	6	7	0.288407	0.617019	0.323771	0.366709
ENSG00000111642	368.299	388.931	385.685	344.056	378.615	364.871	0.0533302	0.741746	0.831577	CHD4	12	6570082	6614524	-	12713	protein_coding	chromodomain helicase DNA binding protein 4 [Source:HGNC Symbol;Acc:HGNC:1919]	-	362	358	403	371	1.65232	1.74796	1.72084	1.53797
ENSG00000214309	30.522	33.6784	30.6251	25.9665	32.1002	28.2958	0.181894	0.741861	0.831655	MBLAC1	7	100126694	100128498	+	1571	protein_coding	metallo-beta-lactamase domain containing 1 [Source:HGNC Symbol;Acc:HGNC:22180]	-	30	31	32	28	1.1081	1.22485	1.10575	0.939298
ENSG00000231595	6.1044	7.60479	2.87111	7.41901	6.8546	5.14506	0.410389	0.742077	0.831846	AC005224.1	17	14210488	14217922	+	1537	lincRNA	novel transcript	-	6	7	3	8	0.226522	0.282697	0.105957	0.274308
ENSG00000176783	722.354	790.899	777.113	775.286	756.626	776.2	-0.0373162	0.742381	0.832113	RUFY1	5	179550558	179610026	+	5911	protein_coding	RUN and FYVE domain containing 1 [Source:HGNC Symbol;Acc:HGNC:19760]	-	710	728	812	836	6.96996	7.64481	7.45726	7.45362
ENSG00000175600	41.7134	64.0976	48.8088	67.6984	52.9055	58.2536	-0.141795	0.742453	0.832113	SUGCT	7	40134977	40860763	+	2857	protein_coding	succinyl-CoA:glutarate-CoA transferase [Source:HGNC Symbol;Acc:HGNC:16001]	-	41	59	51	73	0.832735	1.28185	0.969045	1.34659
ENSG00000173611	259.437	305.278	289.982	298.615	282.358	294.298	-0.0606829	0.742472	0.832113	SCAI	9	124942608	125143506	-	13014	protein_coding	suppressor of cancer cell invasion [Source:HGNC Symbol;Acc:HGNC:26709]	-	255	281	303	322	1.13701	1.34027	1.26391	1.30397
ENSG00000230337	1.0174	1.0864	3.82814	0	1.0519	1.91407	-0.86039	0.742478	1	AL109811.2	1	11099675	11102100	+	536	antisense	uncharacterized LOC105376736 [Source:NCBI gene;Acc:105376736]	-	1	1	4	0	0.10826	0.115806	0.405116	0
ENSG00000279130	1.0174	1.0864	3.82814	0	1.0519	1.91407	-0.86039	0.742478	1	AC091925.1	5	143406959	143407420	+	462	TEC	TEC	-	1	1	4	0	0.1256	0.134355	0.470005	0
ENSG00000111913	1.0174	1.0864	3.82814	0	1.0519	1.91407	-0.86039	0.742478	1	RIPOR2	6	24804281	25042170	-	9536	protein_coding	RHO family interacting cell polarization regulator 2 [Source:HGNC Symbol;Acc:HGNC:13872]	-	1	1	4	0	0.00608509	0.00650924	0.0227708	0
ENSG00000121104	210.602	207.502	191.407	206.805	209.052	199.106	0.0702145	0.742524	0.832113	FAM117A	17	49710332	49789180	-	3836	protein_coding	family with sequence similarity 117 member A [Source:HGNC Symbol;Acc:HGNC:24179]	-	207	191	200	223	3.1313	3.09066	2.83032	3.06371
ENSG00000154874	11.1914	16.296	9.57036	12.9833	13.7437	11.2768	0.282699	0.742563	0.832113	CCDC144B	17	18537800	18625617	-	9900	transcribed_unprocessed_pseudogene	coiled-coil domain containing 144B (pseudogene) [Source:HGNC Symbol;Acc:HGNC:26704]	-	11	15	10	14	0.0644749	0.0940486	0.0548339	0.0745272
ENSG00000102524	7.1218	3.2592	2.87111	4.63688	5.1905	3.75399	0.469822	0.742589	0.832113	TNFSF13B	13	108251240	108308484	+	3059	protein_coding	TNF superfamily member 13b [Source:HGNC Symbol;Acc:HGNC:11929]	-	7	3	3	5	0.132786	0.0608749	0.0532385	0.0861415
ENSG00000111321	2303.39	2551.95	2399.29	2377.79	2427.67	2388.54	0.0230213	0.74275	0.832242	LTBR	12	6375045	6391571	+	6280	protein_coding	lymphotoxin beta receptor [Source:HGNC Symbol;Acc:HGNC:6718]	-	2264	2349	2507	2564	20.9194	23.2177	21.671	21.5169
ENSG00000117013	28.4872	27.16	36.3674	26.8939	27.8236	31.6306	-0.184051	0.742879	0.832335	KCNQ4	1	40783814	40840452	+	4381	protein_coding	potassium voltage-gated channel subfamily Q member 4 [Source:HGNC Symbol;Acc:HGNC:6298]	-	28	25	38	29	0.370867	0.354212	0.470863	0.348856
ENSG00000119471	879.034	926.698	920.668	927.376	902.866	924.022	-0.0337149	0.742927	0.832337	HSDL2	9	112379937	112472410	+	3455	protein_coding	hydroxysteroid dehydrogenase like 2 [Source:HGNC Symbol;Acc:HGNC:18572]	-	864	853	962	1000	14.5111	15.3249	15.1151	15.2536
ENSG00000231822	13.2262	16.296	11.4844	12.9833	14.7611	12.2338	0.269502	0.742977	0.832343	AC019097.1	2	99102018	99102752	+	735	processed_pseudogene	structural maintenance of chromosomes 3 (SMC3) pseudogene	-	13	15	12	14	1.02634	1.26678	0.886295	1.00384
ENSG00000125354	724.389	709.419	757.015	715.007	716.904	736.011	-0.0377031	0.743045	0.832368	2025-09-06	X	119615724	119693370	-	6245	protein_coding	septin 6 [Source:HGNC Symbol;Acc:HGNC:15848]	-	712	653	791	771	6.61578	6.49048	6.87588	6.50644
ENSG00000272543	6.1044	8.69119	6.69925	12.0559	7.3978	9.37757	-0.345512	0.743124	0.832405	MIR4787	3	50675080	50675163	+	84	miRNA	microRNA 4787 [Source:HGNC Symbol;Acc:HGNC:41653]	-	6	8	7	13	4.14481	5.91163	4.5238	8.15616
ENSG00000182903	155.662	98.8623	137.813	134.47	127.262	136.141	-0.0951387	0.743264	0.832435	ZNF721	4	425815	499156	-	6390	protein_coding	zinc finger protein 721 [Source:HGNC Symbol;Acc:HGNC:29425]	zf-C2H2	153	91	144	145	1.38939	0.883969	1.22334	1.19588
ENSG00000143110	7.1218	4.3456	3.82814	4.63688	5.7337	4.23251	0.439879	0.743288	0.832435	C1orf162	1	111473792	111478512	+	2768	protein_coding	chromosome 1 open reading frame 162 [Source:HGNC Symbol;Acc:HGNC:28344]	-	7	4	4	5	0.146746	0.0896995	0.0784473	0.0951975
ENSG00000244151	7.1218	4.3456	3.82814	4.63688	5.7337	4.23251	0.439879	0.743288	0.832435	AC010973.2	7	151074742	151076530	-	1230	antisense	novel transcript	-	7	4	4	5	0.330237	0.20186	0.176538	0.214233
ENSG00000274600	5.087	6.5184	9.57036	5.56426	5.8027	7.56731	-0.383411	0.743372	0.832478	RIMBP3B	22	21383374	21389478	+	6105	protein_coding	RIMS binding protein 3B [Source:HGNC Symbol;Acc:HGNC:33891]	-	5	6	10	6	0.0475245	0.0610045	0.0889198	0.0517949
ENSG00000260409	7.1218	1.0864	2.87111	2.78213	4.1041	2.82662	0.544908	0.743686	0.832778	AC012414.5	15	20729747	20756183	-	1602	lincRNA	novel transcript	-	7	1	3	3	0.253553	0.0387466	0.101658	0.0986917
ENSG00000284052	5.087	8.69119	6.69925	3.7095	6.8891	5.20438	0.403533	0.743821	0.832878	AC006460.2	2	190607660	190649840	-	7811	bidirectional_promoter_lncRNA	novel transcript	-	5	8	7	4	0.0371447	0.063574	0.0486492	0.0269883
ENSG00000197261	4.0696	13.0368	6.69925	6.49163	8.5532	6.59544	0.370019	0.743914	0.832932	C6orf141	6	49550646	49561907	+	2940	protein_coding	chromosome 6 open reading frame 141 [Source:HGNC Symbol;Acc:HGNC:21351]	-	4	12	7	7	0.0789489	0.253355	0.129251	0.125479
ENSG00000204969	7.1218	7.60479	4.78518	6.49163	7.3633	5.63841	0.383874	0.744029	0.833009	PCDHA2	5	140794852	141012344	+	6054	protein_coding	protocadherin alpha 2 [Source:HGNC Symbol;Acc:HGNC:8668]	-	7	7	5	7	0.0670948	0.0717715	0.0448344	0.0609365
ENSG00000163635	6.1044	16.296	6.69925	11.1285	11.2002	8.91388	0.323816	0.744371	0.833331	ATXN7	3	63898399	64003453	+	9183	protein_coding	ataxin 7 [Source:HGNC Symbol;Acc:HGNC:10560]	-	6	15	7	12	0.037914	0.101392	0.0413807	0.0688681
ENSG00000220685	7.1218	9.77759	4.78518	8.34638	8.4497	6.56578	0.360854	0.744408	0.833331	AL139094.1	6	5065795	5066982	-	1188	processed_pseudogene	transcription factor B2, mitochondrial (TFB2M) pseudogene	-	7	9	5	9	0.341912	0.470243	0.228474	0.399253
ENSG00000203808	7.1218	13.0368	7.65629	8.34638	10.0793	8.00133	0.329855	0.744463	0.833342	BVES-AS1	6	105136308	105169945	+	2371	antisense	BVES antisense RNA 1 [Source:HGNC Symbol;Acc:HGNC:21223]	-	7	12	8	9	0.171317	0.314156	0.183165	0.200047
ENSG00000280120	36.6264	35.8512	38.2814	42.6593	36.2388	40.4704	-0.159462	0.744579	0.833415	AC073857.1	12	123152324	123153377	-	1054	TEC	novel transcript	-	36	33	40	46	1.98196	1.94343	2.06017	2.30006
ENSG00000244482	7.1218	2.1728	3.82814	2.78213	4.6473	3.30514	0.497763	0.744621	0.833415	LILRA6	19	54236592	54242791	-	2718	protein_coding	leukocyte immunoglobulin like receptor A6 [Source:HGNC Symbol;Acc:HGNC:15495]	-	7	2	4	3	0.149445	0.0456748	0.0798904	0.0581693
ENSG00000188013	8.1392	7.60479	9.57036	10.2011	7.872	9.88575	-0.328346	0.744713	0.833468	MEIS3P2	17	20589293	20590367	+	1075	processed_pseudogene	Meis homeobox 3 pseudogene 2 [Source:HGNC Symbol;Acc:HGNC:17638]	-	8	7	10	11	0.431832	0.40419	0.504982	0.53927
ENSG00000270629	150.575	185.774	190.45	126.123	168.175	158.287	0.0873273	0.744901	0.833626	NBPF14	1	148531385	148679751	-	12116	protein_coding	NBPF member 14 [Source:HGNC Symbol;Acc:HGNC:25232]	-	148	171	199	136	0.708819	0.876059	0.891616	0.591563
ENSG00000227008	5.087	7.60479	6.69925	2.78213	6.3459	4.74069	0.421022	0.745027	0.833702	AL009174.1	X	133670971	133671386	+	416	processed_pseudogene	ribosomal protein S24 (RPS24) pseudogene	-	5	7	7	3	0.697445	1.04448	0.913459	0.380058
ENSG00000272087	8.1392	11.9504	6.69925	9.27376	10.0448	7.98651	0.327986	0.74506	0.833702	AC080013.4	3	158693120	158693768	-	649	lincRNA	novel transcript	-	8	11	7	10	0.715284	1.05207	0.585514	0.812039
ENSG00000177752	0	2.1728	0	0.927376	1.0864	0.463688	1.204	0.745219	1	YIPF7	4	44622065	44678556	-	1813	protein_coding	Yip1 domain family member 7 [Source:HGNC Symbol;Acc:HGNC:26825]	-	0	2	0	1	0	0.0684744	0	0.0290686
ENSG00000226652	0	2.1728	0	0.927376	1.0864	0.463688	1.204	0.745219	1	PSMD10P2	3	186760693	186762050	+	1087	transcribed_processed_pseudogene	proteasome 26S subunit, non-ATPase, 10 pseudogene 2 [Source:HGNC Symbol;Acc:HGNC:30151]	-	0	2	0	1	0	0.114208	0	0.0484833
ENSG00000204086	0	2.1728	0	0.927376	1.0864	0.463688	1.204	0.745219	1	RPA4	X	96883908	96885467	+	1560	protein_coding	replication protein A4 [Source:HGNC Symbol;Acc:HGNC:30305]	-	0	2	0	1	0	0.0795796	0	0.0337829
ENSG00000241095	0	2.1728	0	0.927376	1.0864	0.463688	1.204	0.745219	1	CYP51A1P1	3	82806515	82808021	-	1507	processed_pseudogene	cytochrome P450 family 51 subfamily A member 1 pseudogene 1 [Source:HGNC Symbol;Acc:HGNC:20245]	-	0	2	0	1	0	0.0823783	0	0.034971
ENSG00000254409	0	2.1728	0	0.927376	1.0864	0.463688	1.204	0.745219	1	AC087521.3	11	43921059	44001157	+	2397	sense_overlapping	novel transcript, sense overlapping C11orf96	-	0	2	0	1	0	0.0517915	0	0.0219864
ENSG00000163501	0	2.1728	0	0.927376	1.0864	0.463688	1.204	0.745219	1	IHH	2	219054420	219060467	-	2023	protein_coding	indian hedgehog [Source:HGNC Symbol;Acc:HGNC:5956]	-	0	2	0	1	0	0.0613664	0	0.0260511
ENSG00000272359	0	2.1728	0	0.927376	1.0864	0.463688	1.204	0.745219	1	RNU4-89P	3	196747192	196747324	-	133	snRNA	RNA, U4 small nuclear 89, pseudogene [Source:HGNC Symbol;Acc:HGNC:47025]	-	0	2	0	1	0	0.933415	0	0.396251
ENSG00000236505	0	2.1728	0	0.927376	1.0864	0.463688	1.204	0.745219	1	AL356379.1	1	40563534	40563659	+	126	unprocessed_pseudogene	novel pseudogene	-	0	2	0	1	0	0.985271	0	0.418265
ENSG00000273002	0	2.1728	0	0.927376	1.0864	0.463688	1.204	0.745219	1	AL355388.2	1	155978799	155982986	+	2157	antisense	uncharacterized LOC107985209 [Source:NCBI gene;Acc:107985209]	-	0	2	0	1	0	0.0575541	0	0.0244327
ENSG00000272986	0	2.1728	0	0.927376	1.0864	0.463688	1.204	0.745219	1	AC009570.1	4	70703747	70704491	-	745	antisense	novel transcript, antisense to RUFY3	-	0	2	0	1	0	0.166636	0	0.0707401
ENSG00000196302	0	2.1728	0	0.927376	1.0864	0.463688	1.204	0.745219	1	AC146944.1	5	70516387	70555266	-	418	unprocessed_pseudogene	glucuronidase, beta (GUSB) pseudogene	-	0	2	0	1	0	0.296996	0	0.12608
ENSG00000235459	0	2.1728	0	0.927376	1.0864	0.463688	1.204	0.745219	1	RPS26P31	7	122681315	122681662	+	348	processed_pseudogene	ribosomal protein S26 pseudogene 31 [Source:HGNC Symbol;Acc:HGNC:36614]	-	0	2	0	1	0	0.356736	0	0.151441
ENSG00000125492	0	2.1728	0	0.927376	1.0864	0.463688	1.204	0.745219	1	BARHL1	9	132582185	132590266	+	2341	protein_coding	BarH like homeobox 1 [Source:HGNC Symbol;Acc:HGNC:953]	Homeobox	0	2	0	1	0	0.0530304	0	0.0225123
ENSG00000256196	0	2.1728	0	0.927376	1.0864	0.463688	1.204	0.745219	1	AP003721.1	11	60918469	60925397	-	864	antisense	novel transcript	-	0	2	0	1	0	0.143685	0	0.0609969
ENSG00000255185	0	2.1728	0	0.927376	1.0864	0.463688	1.204	0.745219	1	PDXDC2P	16	70010751	70065945	-	2707	transcribed_unprocessed_pseudogene	pyridoxal dependent decarboxylase domain containing 2, pseudogene [Source:HGNC Symbol;Acc:HGNC:27559]	-	0	2	0	1	0	0.0458604	0	0.0194685
ENSG00000116748	0	2.1728	0	0.927376	1.0864	0.463688	1.204	0.745219	1	AMPD1	1	114673090	114695618	-	3082	protein_coding	adenosine monophosphate deaminase 1 [Source:HGNC Symbol;Acc:HGNC:468]	-	0	2	0	1	0	0.0402804	0	0.0170997
ENSG00000273489	0	2.1728	0	0.927376	1.0864	0.463688	1.204	0.745219	1	AC008264.2	7	131493964	131497694	-	3731	antisense	novel transcript, antisense to MKLN1	-	0	2	0	1	0	0.0332737	0	0.0141253
ENSG00000270503	0	2.1728	0	0.927376	1.0864	0.463688	1.204	0.745219	1	YTHDF2P1	14	39215065	39216335	+	1271	processed_pseudogene	YTH domain family member 2 pseudogene 1 [Source:HGNC Symbol;Acc:HGNC:19865]	-	0	2	0	1	0	0.0976744	0	0.0414645
ENSG00000270706	0	2.1728	0	0.927376	1.0864	0.463688	1.204	0.745219	1	PRMT1P1	5	177265580	177266588	-	1009	processed_pseudogene	protein arginine methyltransferase 1 pseudogene 1 [Source:HGNC Symbol;Acc:HGNC:49611]	-	0	2	0	1	0	0.123037	0	0.0522313
ENSG00000233967	0	2.1728	0	0.927376	1.0864	0.463688	1.204	0.745219	1	AL359715.1	6	80443344	80465927	+	935	lincRNA	novel transcript	-	0	2	0	1	0	0.132775	0	0.0563651
ENSG00000122592	0	2.1728	0	0.927376	1.0864	0.463688	1.204	0.745219	1	HOXA7	7	27153716	27157936	-	2411	protein_coding	homeobox A7 [Source:HGNC Symbol;Acc:HGNC:5108]	Homeobox	0	2	0	1	0	0.0514907	0	0.0218587
ENSG00000283384	0	2.1728	0	0.927376	1.0864	0.463688	1.204	0.745219	1	AL138694.1	13	108335354	108448316	+	3376	lincRNA	novel transcript	-	0	2	0	1	0	0.0367726	0	0.0156106
ENSG00000140749	0	2.1728	0	0.927376	1.0864	0.463688	1.204	0.745219	1	IGSF6	16	21639537	21652660	-	3532	protein_coding	immunoglobulin superfamily member 6 [Source:HGNC Symbol;Acc:HGNC:5953]	-	0	2	0	1	0	0.0351484	0	0.0149211
ENSG00000273189	0	2.1728	0	0.927376	1.0864	0.463688	1.204	0.745219	1	AC010619.2	19	49474586	49487637	+	1421	processed_transcript	novel transcript	-	0	2	0	1	0	0.0873639	0	0.0370875
ENSG00000228719	0	2.1728	0	0.927376	1.0864	0.463688	1.204	0.745219	1	AL022313.2	22	36445395	36454944	-	372	lincRNA	novel transcript	-	0	2	0	1	0	0.333721	0	0.14167
ENSG00000275140	0	2.1728	0	0.927376	1.0864	0.463688	1.204	0.745219	1	SEC22B3	1	148772640	148784594	-	576	unprocessed_pseudogene	SEC22 homolog B3 [Source:HGNC Symbol;Acc:HGNC:53891]	-	0	2	0	1	0	0.215528	0	0.0914954
ENSG00000228336	0	2.1728	0	0.927376	1.0864	0.463688	1.204	0.745219	1	OR9H1P	1	247770169	247779524	+	4888	polymorphic_pseudogene	olfactory receptor family 9 subfamily H member 1 pseudogene [Source:HGNC Symbol;Acc:HGNC:15038]	-	0	2	0	1	0	0.0253977	0	0.0107818
ENSG00000236449	0	2.1728	0	0.927376	1.0864	0.463688	1.204	0.745219	1	AC010894.3	2	174547141	174774827	+	3701	antisense	novel transcript, antisense to WIPF1 and CHRNA1	-	0	2	0	1	0	0.0335434	0	0.0142398
ENSG00000135903	0	2.1728	0	0.927376	1.0864	0.463688	1.204	0.745219	1	PAX3	2	222199888	222298996	-	7939	protein_coding	paired box 3 [Source:HGNC Symbol;Acc:HGNC:8617]	PAX	0	2	0	1	0	0.0156373	0	0.00663828
ENSG00000253558	0	2.1728	0	0.927376	1.0864	0.463688	1.204	0.745219	1	AC024568.1	5	78041879	78044138	-	2260	transcribed_processed_pseudogene	heat shock protein 90kDa alpha (cytosolic), class B member 1 (HSP90AB1) pseudogene	-	0	2	0	1	0	0.054931	0	0.0233192
ENSG00000280423	0	2.1728	0	0.927376	1.0864	0.463688	1.204	0.745219	1	AL359852.1	6	2561947	2564143	+	2197	TEC	TEC	-	0	2	0	1	0	0.0565062	0	0.0239879
ENSG00000271218	0	2.1728	0	0.927376	1.0864	0.463688	1.204	0.745219	1	AL033384.2	6	53918974	53920788	-	456	antisense	novel transcript, antisense to LRRC1	-	0	2	0	1	0	0.272246	0	0.115573
ENSG00000272732	0	2.1728	0	0.927376	1.0864	0.463688	1.204	0.745219	1	AC004982.1	7	7550104	7552440	-	1655	lincRNA	novel transcript	-	0	2	0	1	0	0.0750116	0	0.0318437
ENSG00000146722	0	2.1728	0	0.927376	1.0864	0.463688	1.204	0.745219	1	AC211486.1	7	75391955	75395434	-	1122	transcribed_unprocessed_pseudogene	FK506 binding protein 6, 36kDa pseudogene [Source:NCBI gene;Acc:541473]	-	0	2	0	1	0	0.110645	0	0.0469709
ENSG00000228049	0	2.1728	0	0.927376	1.0864	0.463688	1.204	0.745219	1	POLR2J2	7	102665368	102671629	-	2065	protein_coding	RNA polymerase II subunit J2 [Source:HGNC Symbol;Acc:HGNC:23208]	-	0	2	0	1	0	0.0601182	0	0.0255212
ENSG00000273402	0	2.1728	0	0.927376	1.0864	0.463688	1.204	0.745219	1	AC004908.3	8	237045	237669	+	625	antisense	novel transcript, antisense to ZNF596	-	0	2	0	1	0	0.198631	0	0.0843221
ENSG00000234982	0	2.1728	0	0.927376	1.0864	0.463688	1.204	0.745219	1	AL441963.1	9	14204248	14205039	+	792	processed_pseudogene	ribosomal protein L7a (RPL7A) pseudogene	-	0	2	0	1	0	0.156748	0	0.0665421
ENSG00000172650	0	2.1728	0	0.927376	1.0864	0.463688	1.204	0.745219	1	AGAP5	10	73674285	73698159	-	3115	protein_coding	ArfGAP with GTPase domain, ankyrin repeat and PH domain 5 [Source:HGNC Symbol;Acc:HGNC:23467]	-	0	2	0	1	0	0.0398537	0	0.0169186
ENSG00000258034	0	2.1728	0	0.927376	1.0864	0.463688	1.204	0.745219	1	AC012157.1	12	115961187	115962733	+	501	antisense	novel transcript, antisense to MED13L	-	0	2	0	1	0	0.247793	0	0.105192
ENSG00000151322	0	2.1728	0	0.927376	1.0864	0.463688	1.204	0.745219	1	NPAS3	14	32934933	33804176	+	9241	protein_coding	neuronal PAS domain protein 3 [Source:HGNC Symbol;Acc:HGNC:19311]	-	0	2	0	1	0	0.0134341	0	0.00570299
ENSG00000200506	0	2.1728	0	0.927376	1.0864	0.463688	1.204	0.745219	1	RF00019	14	99583017	99583118	+	102	misc_RNA		-	0	2	0	1	0	1.2171	0	0.51668
ENSG00000259315	0	2.1728	0	0.927376	1.0864	0.463688	1.204	0.745219	1	ACTG1P17	15	82725873	82738904	-	2096	transcribed_processed_pseudogene	actin gamma 1 pseudogene 17 [Source:HGNC Symbol;Acc:HGNC:51497]	-	0	2	0	1	0	0.0592291	0	0.0251438
ENSG00000278492	0	2.1728	0	0.927376	1.0864	0.463688	1.204	0.745219	1	AC006213.5	19	43978376	43978663	+	288	sense_intronic	novel transcript, sense intronic to ZNF155	-	0	2	0	1	0	0.431056	0	0.182991
ENSG00000284621	0	2.1728	0	0.927376	1.0864	0.463688	1.204	0.745219	1	AP000553.4	22	21661859	21661929	-	71	unitary_pseudogene	novel pseudogene	-	0	2	0	1	0	1.74851	0	0.742272
ENSG00000280025	0	2.1728	0	0.927376	1.0864	0.463688	1.204	0.745219	1	AL008638.6	22	27102766	27107019	+	4254	lincRNA	novel transcript	-	0	2	0	1	0	0.0291829	0	0.0123887
ENSG00000272501	51.8874	32.592	23.9259	51.0057	42.2397	37.4658	0.173484	0.745372	0.833909	AL662844.4	6	31195200	31198037	-	2838	antisense	novel transcript, antisense to HCG27	-	51	30	25	55	1.04278	0.656153	0.478202	1.02134
ENSG00000164406	7.1218	4.3456	4.78518	3.7095	5.7337	4.24734	0.436098	0.745382	0.833909	LEAP2	5	132872322	132875046	+	2405	protein_coding	liver enriched antimicrobial peptide 2 [Source:HGNC Symbol;Acc:HGNC:29571]	-	7	4	5	4	0.168895	0.103238	0.11286	0.087653
ENSG00000197168	7.1218	4.3456	4.78518	3.7095	5.7337	4.24734	0.436098	0.745382	0.833909	NEK5	13	52033611	52129078	-	6958	protein_coding	NIMA related kinase 5 [Source:HGNC Symbol;Acc:HGNC:7748]	-	7	4	5	4	0.0583777	0.0356839	0.0390094	0.0302968
ENSG00000005073	28.4872	31.5056	29.6681	38.0224	29.9964	33.8453	-0.175317	0.745605	0.834107	HOXA11	7	27181510	27185223	-	2307	protein_coding	homeobox A11 [Source:HGNC Symbol;Acc:HGNC:5101]	Homeobox	28	29	31	41	0.704277	0.780273	0.729455	0.936608
ENSG00000232995	10.174	1.0864	7.65629	7.41901	5.6302	7.53765	-0.412098	0.745677	0.834127	RGS5	1	163244505	163321894	-	3626	antisense	regulator of G protein signaling 5 [Source:NCBI gene;Acc:8490]	-	10	1	8	8	0.160031	0.0171186	0.11977	0.116274
ENSG00000189077	166.854	164.046	152.169	161.363	165.45	156.766	0.0777274	0.745727	0.834127	TMEM120A	7	75986837	75994659	-	1997	protein_coding	transmembrane protein 120A [Source:HGNC Symbol;Acc:HGNC:21697]	-	164	151	159	174	4.7654	4.69348	4.32218	4.5919
ENSG00000128573	6.1044	14.1232	8.61332	7.41901	10.1138	8.01616	0.331783	0.745775	0.834127	FOXP2	7	114086327	114693772	+	16152	protein_coding	forkhead box P2 [Source:HGNC Symbol;Acc:HGNC:13875]	Fork	6	13	9	8	0.0215555	0.049959	0.0302483	0.0261027
ENSG00000260464	9.1566	13.0368	8.61332	9.27376	11.0967	8.94354	0.309191	0.745806	0.834127	AL049796.1	1	93847174	93848939	+	1766	bidirectional_promoter_lncRNA	novel transcript	-	9	12	9	10	0.295723	0.421781	0.276653	0.298422
ENSG00000233588	6.1044	2.1728	6.69925	4.63688	4.1386	5.66807	-0.446996	0.745871	0.834149	CYP51A1P2	13	28722386	28724021	-	1499	processed_pseudogene	cytochrome P450 family 51 subfamily A member 1 pseudogene 2 [Source:HGNC Symbol;Acc:HGNC:20251]	-	6	2	7	5	0.232264	0.082818	0.253502	0.175788
ENSG00000248161	14.2436	15.2096	12.4415	12.0559	14.7266	12.2487	0.265535	0.74596	0.834197	AC098487.1	4	102418602	102450010	-	992	lincRNA	novel transcript	-	14	14	13	13	0.818935	0.876017	0.711403	0.690643
ENSG00000118402	509.717	542.113	559.866	458.124	525.915	508.995	0.0473101	0.746021	0.834213	ELOVL4	6	79914812	79947580	-	3042	protein_coding	ELOVL fatty acid elongase 4 [Source:HGNC Symbol;Acc:HGNC:14415]	-	501	499	585	494	9.55678	10.1821	10.4395	8.55834
ENSG00000285923	9.1566	11.9504	6.69925	10.2011	10.5535	8.45019	0.318185	0.746196	0.834359	AL160171.1	1	108661533	108666246	+	946	bidirectional_promoter_lncRNA		-	9	11	7	11	0.552058	0.721768	0.40169	0.612806
ENSG00000272345	7.1218	8.69119	6.69925	5.56426	7.9065	6.13175	0.36622	0.746284	0.834405	AL031775.1	6	24700907	24701793	-	887	antisense	novel transcript, antisense to ACOT13	-	7	8	7	6	0.457939	0.559838	0.428409	0.356492
ENSG00000124743	6.1044	4.3456	5.74221	1.85475	5.225	3.79848	0.464505	0.746421	0.834507	KLHL31	6	53647901	53665708	-	5743	protein_coding	kelch like family member 31 [Source:HGNC Symbol;Acc:HGNC:21353]	-	6	4	6	2	0.0606241	0.0432332	0.0567148	0.0183532
ENSG00000237976	5.087	3.2592	7.65629	3.7095	4.1731	5.68289	-0.441205	0.746791	0.834838	AL391069.3	1	151346967	151348027	+	618	antisense	novel transcript	-	5	3	8	4	0.469477	0.301321	0.702725	0.341109
ENSG00000261360	7.1218	4.3456	4.78518	10.2011	5.7337	7.49316	-0.384739	0.746809	0.834838	AC010491.1	5	14661808	14664604	-	2797	antisense	novel transcript, antisense to FAM105B	-	7	4	5	11	0.145224	0.0887695	0.0970424	0.207263
ENSG00000266969	7.1218	3.2592	4.78518	2.78213	5.1905	3.78365	0.461287	0.746997	0.834997	AP002449.1	18	12984694	12991173	-	474	antisense	novel transcript, antisense SEH1L	-	7	3	5	3	0.856945	0.392861	0.572632	0.333553
ENSG00000108556	3.0522	4.3456	1.91407	8.34638	3.6989	5.13023	-0.476678	0.747125	0.835089	CHRNE	17	4897774	4934438	-	2864	protein_coding	cholinergic receptor nicotinic epsilon subunit [Source:HGNC Symbol;Acc:HGNC:1966]	-	3	4	2	9	0.0607829	0.0866929	0.0379089	0.165612
ENSG00000279377	14.2436	23.9008	23.9259	20.4023	19.0722	22.1641	-0.219296	0.747189	0.83511	AC003973.3	19	21965708	21968529	-	2822	TEC	TEC	-	14	22	25	22	0.287875	0.483907	0.480914	0.410854
ENSG00000279696	8.1392	7.60479	4.78518	7.41901	7.872	6.10209	0.36658	0.747429	0.835327	AP001273.1	11	93726654	93729805	-	3152	TEC	novel transcript	-	8	7	5	8	0.147278	0.13785	0.0861128	0.13376
ENSG00000228836	12.2088	13.0368	9.57036	11.1285	12.6228	10.3494	0.285726	0.747605	0.835472	CT45A5	X	135777130	135785298	-	1161	protein_coding	cancer/testis antigen family 45 member A5 [Source:HGNC Symbol;Acc:HGNC:33270]	-	12	12	10	12	0.599767	0.641572	0.467576	0.544717
ENSG00000159496	7.1218	2.1728	0.957036	5.56426	4.6473	3.26065	0.512315	0.747707	0.835532	RGL4	22	23688136	23699176	+	4715	protein_coding	ral guanine nucleotide dissociation stimulator like 4 [Source:HGNC Symbol;Acc:HGNC:31911]	-	7	2	1	6	0.0861489	0.0263296	0.0115134	0.0670643
ENSG00000272034	8.1392	13.0368	9.57036	7.41901	10.588	8.49468	0.316098	0.74775	0.835532	SNORD14A	11	17074654	17074744	-	91	snoRNA	small nucleolar RNA, C/D box 14A [Source:HGNC Symbol;Acc:HGNC:10113]	-	8	12	10	8	5.10131	8.18533	5.96544	4.63309
ENSG00000219200	36.6264	18.4688	26.797	36.1677	27.5476	31.4823	-0.189777	0.747887	0.835634	RNASEK	17	7012417	7014532	+	1789	protein_coding	ribonuclease K [Source:HGNC Symbol;Acc:HGNC:33911]	-	36	17	28	39	1.16768	0.589841	0.849634	1.14888
ENSG00000104375	673.519	561.668	640.257	558.28	617.594	599.269	0.0445072	0.747976	0.835666	STK3	8	98371228	98942827	-	12597	protein_coding	serine/threonine kinase 3 [Source:HGNC Symbol;Acc:HGNC:11406]	-	662	517	669	602	3.04947	2.54753	2.88299	2.51855
ENSG00000246560	3.0522	16.296	5.74221	9.27376	9.67409	7.50799	0.358593	0.748008	0.835666	AC018797.2	4	102828055	102844075	+	883	antisense	uncharacterized LOC105377348 [Source:NCBI gene;Acc:105377348]	-	3	15	6	10	0.197149	1.05445	0.368871	0.596844
ENSG00000125319	315.394	328.093	344.533	323.654	321.743	334.094	-0.0544125	0.74806	0.835673	C17orf53	17	44141906	44162476	+	3005	protein_coding	chromosome 17 open reading frame 53 [Source:HGNC Symbol;Acc:HGNC:28460]	-	310	302	360	349	5.98619	6.23819	6.50343	6.12072
ENSG00000213189	63.0788	49.9744	34.4533	67.6984	56.5266	51.0759	0.145941	0.748196	0.835736	BTF3L4P2	2	159003975	159004320	+	346	processed_pseudogene	basic transcription factor 3 like 4 pseudogene 2 [Source:HGNC Symbol;Acc:HGNC:39646]	-	62	46	36	73	10.398	8.25236	5.64821	11.1191
ENSG00000234465	37.6438	57.5792	44.0236	41.7319	47.6115	42.8778	0.149093	0.748208	0.835736	PINLYP	19	43576800	43583964	+	3570	protein_coding	phospholipase A2 inhibitor and LY6/PLAUR domain containing [Source:HGNC Symbol;Acc:HGNC:44206]	-	37	53	46	45	0.601405	0.921518	0.699478	0.664303
ENSG00000226520	0	2.1728	0.957036	0	1.0864	0.478518	1.18522	0.748211	1	KIRREL1-IT1	1	158025550	158031166	+	587	sense_intronic	KIRREL1 intronic transcript 1 [Source:HGNC Symbol;Acc:HGNC:41412]	-	0	2	1	0	0	0.211489	0.0924796	0
ENSG00000232645	0	2.1728	0.957036	0	1.0864	0.478518	1.18522	0.748211	1	LINC01431	20	23356594	23358116	-	841	lincRNA	long intergenic non-protein coding RNA 1431 [Source:HGNC Symbol;Acc:HGNC:50744]	-	0	2	1	0	0	0.147615	0.0645488	0
ENSG00000244668	0	2.1728	0.957036	0	1.0864	0.478518	1.18522	0.748211	1	SNRPCP3	3	150719997	150720836	-	476	processed_pseudogene	small nuclear ribonucleoprotein polypeptide C pseudogene 3 [Source:HGNC Symbol;Acc:HGNC:49818]	-	0	2	1	0	0	0.260807	0.114045	0
ENSG00000278112	0	2.1728	0.957036	0	1.0864	0.478518	1.18522	0.748211	1	AC145423.3	12	123519390	123519856	-	467	sense_intronic	novel transcript, sense intronic to RILPL1	-	0	2	1	0	0	0.265833	0.116243	0
ENSG00000270761	0	2.1728	0.957036	0	1.0864	0.478518	1.18522	0.748211	1	AL355353.1	6	47477243	47477572	-	330	lincRNA	novel transcript	-	0	2	1	0	0	0.376194	0.164502	0
ENSG00000224093	0	2.1728	0.957036	0	1.0864	0.478518	1.18522	0.748211	1	AL109613.1	1	93592199	93605573	+	1954	antisense	novel transcript	-	0	2	1	0	0	0.0635334	0.0277818	0
ENSG00000251692	0	2.1728	0.957036	0	1.0864	0.478518	1.18522	0.748211	1	PTX4	16	1485886	1488981	-	1688	protein_coding	pentraxin 4 [Source:HGNC Symbol;Acc:HGNC:14171]	-	0	2	1	0	0	0.0735451	0.0321597	0
ENSG00000262228	0	2.1728	0.957036	0	1.0864	0.478518	1.18522	0.748211	1	AC087392.3	17	763565	765319	-	1755	lincRNA	novel transcript	-	0	2	1	0	0	0.0707374	0.0309319	0
ENSG00000266708	0	2.1728	0.957036	0	1.0864	0.478518	1.18522	0.748211	1	AP001793.1	18	8635179	8636347	-	780	antisense	novel transcript, antisense to RAB12	-	0	2	1	0	0	0.159159	0.0695968	0
ENSG00000233030	0	2.1728	0.957036	0	1.0864	0.478518	1.18522	0.748211	1	AC243772.2	1	149785659	149793020	-	3543	antisense	novel transcript, antisense to FCGR1A	-	0	2	1	0	0	0.0350393	0.0153219	0
ENSG00000203392	0	2.1728	0.957036	0	1.0864	0.478518	1.18522	0.748211	1	AC105020.1	15	75678548	75680752	+	2205	antisense	novel transcript, antisense to CSPG4	-	0	2	1	0	0	0.0563012	0.0246193	0
ENSG00000279762	0	2.1728	0.957036	0	1.0864	0.478518	1.18522	0.748211	1	AC005899.8	17	32423971	32446038	-	3449	antisense	novel transcript, antisense to PSMD11	-	0	2	1	0	0	0.0359943	0.0157395	0
ENSG00000235478	0	2.1728	0.957036	0	1.0864	0.478518	1.18522	0.748211	1	LINC01664	22	17121586	17132104	+	1354	lincRNA	long intergenic non-protein coding RNA 1664 [Source:HGNC Symbol;Acc:HGNC:52452]	-	0	2	1	0	0	0.091687	0.0400927	0
ENSG00000272432	0	2.1728	0.957036	0	1.0864	0.478518	1.18522	0.748211	1	AL031432.3	1	25247837	25248321	+	485	lincRNA	novel transcript	-	0	2	1	0	0	0.255967	0.111929	0
ENSG00000205238	0	2.1728	0.957036	0	1.0864	0.478518	1.18522	0.748211	1	SPDYE2	7	102551232	102562308	+	2072	protein_coding	speedy/RINGO cell cycle regulator family member E2 [Source:HGNC Symbol;Acc:HGNC:33841]	-	0	2	1	0	0	0.0599151	0.0261996	0
ENSG00000243797	0	2.1728	0.957036	0	1.0864	0.478518	1.18522	0.748211	1	AC004917.1	7	106372251	106770207	-	2082	sense_overlapping	novel transcript, sense overlapping CCDC71L	-	0	2	1	0	0	0.0596274	0.0260737	0
ENSG00000213424	0	2.1728	0.957036	0	1.0864	0.478518	1.18522	0.748211	1	KRT222	17	40654665	40665181	-	3169	protein_coding	keratin 222 [Source:HGNC Symbol;Acc:HGNC:28695]	-	0	2	1	0	0	0.0391746	0.0171302	0
ENSG00000265136	0	2.1728	0.957036	0	1.0864	0.478518	1.18522	0.748211	1	AC124283.4	17	82576616	82577391	-	456	processed_pseudogene	ADP-ribosylation factor-like 2 binding protein (ARL2BP) pseudogene	-	0	2	1	0	0	0.272246	0.119047	0
ENSG00000267905	0	2.1728	0.957036	0	1.0864	0.478518	1.18522	0.748211	1	AC008750.3	19	51340695	51344117	+	438	antisense	novel transcript, antisense to VSIG10L	-	0	2	1	0	0	0.283434	0.12394	0
ENSG00000280836	0	2.1728	0.957036	0	1.0864	0.478518	1.18522	0.748211	1	AL355480.1	1	45581219	45581321	-	99	pseudogene		-	0	2	1	0	0	1.25398	0.548339	0
ENSG00000235651	0	2.1728	0.957036	0	1.0864	0.478518	1.18522	0.748211	1	AC064850.1	2	135510546	135511943	-	1398	processed_pseudogene	GTPase activating protein (SH3 domain) binding protein 1 (G3BP1) pseudogene	-	0	2	1	0	0	0.0888013	0.0388309	0
ENSG00000183444	0	2.1728	0.957036	0	1.0864	0.478518	1.18522	0.748211	1	OR7E38P	7	97966090	97967074	-	985	unprocessed_pseudogene	olfactory receptor family 7 subfamily E member 38 pseudogene [Source:HGNC Symbol;Acc:HGNC:8411]	-	0	2	1	0	0	0.126035	0.0551122	0
ENSG00000147432	0	2.1728	0.957036	0	1.0864	0.478518	1.18522	0.748211	1	CHRNB3	8	42697376	42737407	+	2587	protein_coding	cholinergic receptor nicotinic beta 3 subunit [Source:HGNC Symbol;Acc:HGNC:1963]	-	0	2	1	0	0	0.0479877	0.020984	0
ENSG00000214433	0	2.1728	0.957036	0	1.0864	0.478518	1.18522	0.748211	1	GOLGA2P8	15	90291962	90295683	+	779	transcribed_unprocessed_pseudogene	GOLGA2 pseudogene 8 [Source:HGNC Symbol;Acc:HGNC:49922]	-	0	2	1	0	0	0.159364	0.0696862	0
ENSG00000267666	0	2.1728	0.957036	0	1.0864	0.478518	1.18522	0.748211	1	AC004156.1	19	663482	669500	+	3319	lincRNA	novel transcript	-	0	2	1	0	0	0.0374041	0.016356	0
ENSG00000228887	0	2.1728	0.957036	0	1.0864	0.478518	1.18522	0.748211	1	EEF1DP1	19	14070342	14071237	+	896	processed_pseudogene	eukaryotic translation elongation factor 1 delta pseudogene 1 [Source:HGNC Symbol;Acc:HGNC:32474]	-	0	2	1	0	0	0.138554	0.0605865	0
ENSG00000228784	0	2.1728	0.957036	0	1.0864	0.478518	1.18522	0.748211	1	LINC00954	2	19868860	19885047	+	4808	lincRNA	long intergenic non-protein coding RNA 954 [Source:HGNC Symbol;Acc:HGNC:48668]	-	0	2	1	0	0	0.0258203	0.0112907	0
ENSG00000218682	0	2.1728	0.957036	0	1.0864	0.478518	1.18522	0.748211	1	AC064847.1	2	25856461	25856966	-	506	processed_pseudogene	enolase 2 (gamma, neuronal) (ENO2) pseudogene	-	0	2	1	0	0	0.245344	0.107284	0
ENSG00000207336	0	2.1728	0.957036	0	1.0864	0.478518	1.18522	0.748211	1	RNU6-658P	5	74725099	74725204	-	106	snRNA	RNA, U6 small nuclear 658, pseudogene [Source:HGNC Symbol;Acc:HGNC:47621]	-	0	2	1	0	0	1.17117	0.512128	0
ENSG00000146001	0	2.1728	0.957036	0	1.0864	0.478518	1.18522	0.748211	1	PCDHB18P	5	141234333	141237529	+	3197	transcribed_unprocessed_pseudogene	protocadherin beta 18 pseudogene [Source:HGNC Symbol;Acc:HGNC:14548]	-	0	2	1	0	0	0.0388315	0.0169802	0
ENSG00000223821	0	2.1728	0.957036	0	1.0864	0.478518	1.18522	0.748211	1	AL603910.1	6	73492025	73492742	-	370	antisense	novel transcript	-	0	2	1	0	0	0.335525	0.146718	0
ENSG00000273183	0	2.1728	0.957036	0	1.0864	0.478518	1.18522	0.748211	1	AC093726.2	7	154956429	154957107	+	679	antisense	novel transcript, antisense to PAXIP1	-	0	2	1	0	0	0.182834	0.0799492	0
ENSG00000282080	0	2.1728	0.957036	0	1.0864	0.478518	1.18522	0.748211	1	AC006511.4	12	8014093	8019007	-	561	lincRNA	novel transcript	-	0	2	1	0	0	0.221291	0.0967657	0
ENSG00000203441	0	2.1728	0.957036	0	1.0864	0.478518	1.18522	0.748211	1	LINC00449	13	99499727	99501052	-	872	antisense	long intergenic non-protein coding RNA 449 [Source:HGNC Symbol;Acc:HGNC:42786]	-	0	2	1	0	0	0.142367	0.0622541	0
ENSG00000259868	0	2.1728	0.957036	0	1.0864	0.478518	1.18522	0.748211	1	AL163952.1	14	55896547	55962970	+	1516	processed_transcript	novel transcript	-	0	2	1	0	0	0.0818893	0.0358084	0
ENSG00000272533	0	2.1728	0.957036	0	1.0864	0.478518	1.18522	0.748211	1	SNORA28	14	103337849	103337974	+	126	snoRNA	small nucleolar RNA, H/ACA box 28 [Source:HGNC Symbol;Acc:HGNC:32618]	-	0	2	1	0	0	0.985271	0.430838	0
ENSG00000109047	0	2.1728	0.957036	0	1.0864	0.478518	1.18522	0.748211	1	RCVRN	17	9896320	9905621	-	2921	protein_coding	recoverin [Source:HGNC Symbol;Acc:HGNC:9937]	-	0	2	1	0	0	0.0425006	0.0185846	0
ENSG00000161594	0	2.1728	0.957036	0	1.0864	0.478518	1.18522	0.748211	1	KLHL10	17	41835685	41848384	+	2370	protein_coding	kelch like family member 10 [Source:HGNC Symbol;Acc:HGNC:18829]	-	0	2	1	0	0	0.0523815	0.0229053	0
ENSG00000279885	0	2.1728	0.957036	0	1.0864	0.478518	1.18522	0.748211	1	AP005060.1	18	6394847	6398020	-	3174	TEC	novel transcript	-	0	2	1	0	0	0.0391128	0.0171032	0
ENSG00000266149	0	2.1728	0.957036	0	1.0864	0.478518	1.18522	0.748211	1	AP001094.3	18	8360820	8367034	-	616	antisense	uncharacterized LOC100192426 [Source:NCBI gene;Acc:100192426]	-	0	2	1	0	0	0.201533	0.0881259	0
ENSG00000206043	0	2.1728	0.957036	0	1.0864	0.478518	1.18522	0.748211	1	C18orf63	18	74315813	74359187	+	5127	protein_coding	chromosome 18 open reading frame 63 [Source:HGNC Symbol;Acc:HGNC:40037]	-	0	2	1	0	0	0.0242138	0.0105882	0
ENSG00000268423	0	2.1728	0.957036	0	1.0864	0.478518	1.18522	0.748211	1	AC093503.1	19	46547056	46600861	-	845	sense_intronic	novel transcript, sense intronic to PPP5D1	-	0	2	1	0	0	0.146916	0.0642432	0
ENSG00000273164	0	2.1728	0.957036	0	1.0864	0.478518	1.18522	0.748211	1	DGCR10	22	19023056	19023550	+	495	sense_intronic	DiGeorge syndrome critical region gene 10 [Source:HGNC Symbol;Acc:HGNC:17864]	-	0	2	1	0	0	0.250796	0.109668	0
ENSG00000092421	43.7482	56.4928	68.9066	41.7319	50.1205	55.3192	-0.142663	0.748278	0.835742	SEMA6A	5	116443616	116574934	-	10956	protein_coding	semaphorin 6A [Source:HGNC Symbol;Acc:HGNC:10738]	-	43	52	72	45	0.227745	0.29461	0.356751	0.216462
ENSG00000261101	4.0696	9.77759	7.65629	2.78213	6.9236	5.21921	0.406198	0.748305	0.835742	AC234775.3	X	101627868	101628523	+	656	sense_overlapping	novel transcript, overlapping to ARMCX3	-	4	9	8	3	0.353826	0.851599	0.662019	0.241012
ENSG00000251595	8.1392	7.60479	15.3126	4.63688	7.872	9.97473	-0.33894	0.748483	0.835844	ABCA11P	4	425435	474129	-	2790	transcribed_processed_pseudogene	ATP binding cassette subfamily A member 11, pseudogene [Source:HGNC Symbol;Acc:HGNC:31]	-	8	7	16	5	0.166387	0.155736	0.311315	0.0944468
ENSG00000228203	30.522	41.2832	42.1096	38.0224	35.9026	40.066	-0.15976	0.748488	0.835844	RNF144A-AS1	2	6912277	6918709	-	4648	processed_transcript	RNF144A antisense RNA 1 [Source:HGNC Symbol;Acc:HGNC:30963]	-	30	38	44	41	0.374531	0.507474	0.513891	0.464878
ENSG00000213250	10.174	20.6416	29.6681	7.41901	15.4078	18.5436	-0.26833	0.748602	0.835919	RBMS2P1	12	94423744	94424969	-	1226	processed_pseudogene	RNA binding motif single stranded interacting protein 2 pseudogene 1 [Source:HGNC Symbol;Acc:HGNC:30994]	-	10	19	31	8	0.473307	0.961965	1.37264	0.343891
ENSG00000240498	7.1218	18.4688	12.4415	8.34638	12.7953	10.3939	0.296599	0.748727	0.836008	CDKN2B-AS1	9	21994778	22121097	+	8024	antisense	CDKN2B antisense RNA 1 [Source:HGNC Symbol;Acc:HGNC:34341]	-	7	17	13	9	0.0506221	0.131509	0.0879502	0.0591117
ENSG00000249740	10.174	11.9504	5.74221	12.0559	11.0622	8.89905	0.311253	0.748778	0.836014	OSMR-AS1	5	38710367	38845829	-	2119	lincRNA	OSMR antisense RNA 1 (head to head) [Source:HGNC Symbol;Acc:HGNC:50296]	-	10	11	6	13	0.273843	0.322224	0.153711	0.323321
ENSG00000171097	92.5834	70.6159	103.36	73.2627	81.5997	88.3113	-0.11195	0.748966	0.836127	KYAT1	9	128832942	128882494	-	3624	protein_coding	kynurenine aminotransferase 1 [Source:HGNC Symbol;Acc:HGNC:1564]	-	91	65	108	79	1.45709	1.11332	1.61778	1.14884
ENSG00000145642	10.174	14.1232	11.4844	8.34638	12.1486	9.91541	0.292206	0.749028	0.836127	SHISAL2B	5	64690308	64718090	+	1348	protein_coding	shisa like 2B [Source:HGNC Symbol;Acc:HGNC:34236]	-	10	13	12	9	0.43047	0.598618	0.483254	0.351864
ENSG00000232218	8.1392	6.5184	5.74221	5.56426	7.3288	5.65324	0.375737	0.749131	0.836127	AL021937.2	22	32386668	32386868	+	201	unprocessed_pseudogene	Ral-GDS related protein Rgr (Rgr) pseudogene	-	8	6	6	6	2.30955	1.8529	1.62046	1.57317
ENSG00000254806	1.0174	3.2592	6.69925	0	2.1383	3.34963	-0.649995	0.74914	0.836127	SYS1-DBNDD2	20	45363200	45410610	+	1402	protein_coding	SYS1-DBNDD2 readthrough (NMD candidate) [Source:HGNC Symbol;Acc:HGNC:33535]	-	1	3	7	0	0.041389	0.132822	0.271041	0
ENSG00000265095	1.0174	3.2592	6.69925	0	2.1383	3.34963	-0.649995	0.74914	0.836127	FTLP12	17	16391434	16391882	+	449	processed_pseudogene	ferritin light chain pseudogene 12 [Source:HGNC Symbol;Acc:HGNC:37961]	-	1	3	7	0	0.129237	0.414736	0.846322	0
ENSG00000268655	8.1392	15.2096	11.4844	16.6928	11.6744	14.0886	-0.27551	0.749182	0.836127	AC008687.4	19	49017496	49020523	-	1756	protein_coding	uncharacterized LOC101059948 [Source:NCBI gene;Acc:101059948]	-	8	14	12	18	0.264362	0.49488	0.370972	0.540219
ENSG00000171861	878.016	907.143	858.461	885.644	892.58	872.053	0.0333194	0.749201	0.836127	MRM3	17	782273	792509	+	2065	protein_coding	mitochondrial rRNA methyltransferase 3 [Source:HGNC Symbol;Acc:HGNC:18485]	-	863	835	897	955	24.2507	25.0994	23.5807	24.3728
ENSG00000133328	2.0348	0	3.82814	0	1.0174	1.91407	-0.896623	0.74927	1	HRASLS2	11	63552770	63563383	-	742	protein_coding	HRAS like suppressor 2 [Source:HGNC Symbol;Acc:HGNC:17824]	-	2	0	4	0	0.156408	0	0.292644	0
ENSG00000255234	2.0348	0	3.82814	0	1.0174	1.91407	-0.896623	0.74927	1	AP000446.1	11	83286128	83423516	+	2845	antisense	novel transcript, antisense to CCDC90B	-	2	0	4	0	0.0407926	0	0.0763241	0
ENSG00000285737	2.0348	0	3.82814	0	1.0174	1.91407	-0.896623	0.74927	1	AL138920.1	10	27564430	27594588	+	3626	lincRNA	novel transcript	-	2	0	4	0	0.0320063	0	0.0598848	0
ENSG00000280913	8.1392	15.2096	11.4844	7.41901	11.6744	9.45172	0.30278	0.749339	0.83623	CTSLP2	10	46753605	46759740	+	1476	transcribed_unprocessed_pseudogene	cathepsin L pseudogene 2 [Source:NCBI gene;Acc:1517]	-	8	14	12	8	0.314512	0.58876	0.441346	0.285644
ENSG00000123136	1979.86	1917.49	1871.96	1963.25	1948.68	1917.61	0.0232408	0.749896	0.836801	DDX39A	19	14408819	14419383	-	3840	protein_coding	DExD-box helicase 39A [Source:HGNC Symbol;Acc:HGNC:17821]	-	1946	1765	1956	2117	29.4066	28.5305	27.6517	29.0544
ENSG00000107890	217.724	204.243	213.419	189.185	210.983	201.302	0.0683964	0.750247	0.837068	ANKRD26	10	26991914	27100498	-	7941	protein_coding	ankyrin repeat domain 26 [Source:HGNC Symbol;Acc:HGNC:29186]	-	214	188	223	204	1.56377	1.46953	1.52445	1.35387
ENSG00000135917	8.1392	8.69119	7.65629	5.56426	8.4152	6.61027	0.348819	0.750286	0.837068	SLC19A3	2	227683763	227718031	-	7738	protein_coding	solute carrier family 19 member 3 [Source:HGNC Symbol;Acc:HGNC:16266]	-	8	8	8	6	0.0599922	0.0641738	0.0561236	0.0408643
ENSG00000187624	74.2702	60.8384	62.2073	62.1342	67.5543	62.1708	0.120866	0.750304	0.837068	C17orf97	17	410327	431062	+	2710	protein_coding	chromosome 17 open reading frame 97 [Source:HGNC Symbol;Acc:HGNC:33800]	-	73	56	65	67	1.5631	1.28267	1.30205	1.30295
ENSG00000241975	8.1392	4.3456	4.78518	4.63688	6.2424	4.71103	0.409241	0.750461	0.837068	ELOCP19	1	88829102	88829419	+	318	processed_pseudogene	elongin C pseudogene 19 [Source:HGNC Symbol;Acc:HGNC:38155]	-	8	4	5	5	1.45981	0.780781	0.853546	0.828637
ENSG00000205871	20.348	14.1232	13.3985	15.7654	17.2356	14.5819	0.242656	0.750471	0.837068	RPS3AP47	15	43115702	43116493	-	792	processed_pseudogene	ribosomal protein S3a pseudogene 47 [Source:HGNC Symbol;Acc:HGNC:36744]	-	20	13	14	17	1.46534	1.01886	0.959593	1.13122
ENSG00000167914	3.0522	2.1728	4.78518	2.78213	2.6125	3.78365	-0.530904	0.750492	0.837068	GSDMA	17	39953263	39977766	+	2273	protein_coding	gasdermin A [Source:HGNC Symbol;Acc:HGNC:13311]	-	3	2	5	3	0.076587	0.0546169	0.119414	0.0695574
ENSG00000228251	4.0696	1.0864	5.74221	1.85475	2.578	3.79848	-0.549725	0.7505	0.837068	AC012442.1	2	112590796	112591939	+	529	lincRNA	novel transcript	-	4	1	6	2	0.438771	0.117339	0.615715	0.199249
ENSG00000170293	102.757	134.713	133.985	118.704	118.735	126.345	-0.0907641	0.750503	0.837068	CMTM8	3	32238679	32370325	+	1174	protein_coding	CKLF like MARVEL transmembrane domain containing 8 [Source:HGNC Symbol;Acc:HGNC:19179]	-	101	124	140	128	4.99214	6.55617	6.47357	5.74597
ENSG00000272382	4.0696	1.0864	3.82814	3.7095	2.578	3.76882	-0.540244	0.750752	0.837295	AC025171.5	5	43033716	43034635	+	920	lincRNA	novel transcript	-	4	1	4	4	0.252293	0.0674697	0.236024	0.229136
ENSG00000270822	0	2.1728	2.87111	0.927376	1.0864	1.89924	-0.81747	0.750834	1	AC092032.1	7	5009164	5009328	-	165	processed_pseudogene	solute carrier family 25 (mitochondrial carrier; adenine nucleotide translocator), member 6 (SLC25A6) pseudogene	-	0	2	3	1	0	0.752389	0.98701	0.319402
ENSG00000230521	0	2.1728	2.87111	0.927376	1.0864	1.89924	-0.81747	0.750834	1	AL645929.1	6	29887294	29888268	-	975	unprocessed_pseudogene	HLA complex group 4 pseudogene 7	-	0	2	3	1	0	0.127327	0.167032	0.0540527
ENSG00000241818	0	2.1728	2.87111	0.927376	1.0864	1.89924	-0.81747	0.750834	1	AC123768.1	15	32656084	32673065	-	750	antisense	uncharacterized LOC105370757 [Source:NCBI gene;Acc:105370757]	-	0	2	3	1	0	0.165526	0.217142	0.0702685
ENSG00000276176	13.2262	7.60479	17.2266	8.34638	10.4155	12.7865	-0.291337	0.751057	0.837561	MIR6090	11	128522390	128522449	+	60	miRNA	microRNA 6090 [Source:HGNC Symbol;Acc:HGNC:50204]	-	13	7	18	9	12.5726	7.24174	16.2857	7.9052
ENSG00000251417	4.0696	4.3456	5.74221	5.56426	4.2076	5.65324	-0.426435	0.751091	0.837561	AC145285.2	16	28802743	28817828	+	1963	lincRNA	novel transcript	-	4	4	6	6	0.118242	0.126484	0.165926	0.161084
ENSG00000260804	79.3572	108.64	95.7036	105.721	93.9986	100.712	-0.101399	0.751129	0.837561	LINC01963	2	216217045	216220192	+	3148	lincRNA	long intergenic non-protein coding RNA 1963 [Source:HGNC Symbol;Acc:HGNC:25283]	-	78	100	100	114	1.43778	1.97179	1.72445	1.9085
ENSG00000197245	6.1044	9.77759	11.4844	8.34638	7.941	9.91541	-0.322456	0.751243	0.837637	FAM110D	1	26159020	26163962	+	2858	protein_coding	family with sequence similarity 110 member D [Source:HGNC Symbol;Acc:HGNC:25860]	-	6	9	12	9	0.121821	0.195468	0.227931	0.165959
ENSG00000260927	0	2.1728	1.91407	1.85475	1.0864	1.88441	-0.808295	0.75142	1	AC009107.2	16	58129529	58159133	+	577	antisense	uncharacterized LOC101927556 [Source:NCBI gene;Acc:101927556]	-	0	2	2	2	0	0.215155	0.188165	0.182674
ENSG00000235781	0	2.1728	1.91407	1.85475	1.0864	1.88441	-0.808295	0.75142	1	LINC02569	6	30516266	30519217	+	851	antisense	long intergenic non-protein coding RNA 2569 [Source:HGNC Symbol;Acc:HGNC:39760]	-	0	2	2	2	0	0.14588	0.127581	0.123857
ENSG00000175513	0	2.1728	1.91407	1.85475	1.0864	1.88441	-0.808295	0.75142	1	TSGA10IP	11	65945445	65959963	+	2062	protein_coding	testis specific 10 interacting protein [Source:HGNC Symbol;Acc:HGNC:26555]	-	0	2	2	2	0	0.0602057	0.0526533	0.0511167
ENSG00000122176	0	2.1728	1.91407	1.85475	1.0864	1.88441	-0.808295	0.75142	1	FMOD	1	203340628	203351758	-	3401	protein_coding	fibromodulin [Source:HGNC Symbol;Acc:HGNC:3774]	-	0	2	2	2	0	0.0365023	0.0319233	0.0309917
ENSG00000251194	0	2.1728	1.91407	1.85475	1.0864	1.88441	-0.808295	0.75142	1	AL133330.1	11	35212550	35214007	+	704	sense_intronic	novel transcript	-	0	2	2	2	0	0.176341	0.15422	0.14972
ENSG00000279031	0	2.1728	1.91407	1.85475	1.0864	1.88441	-0.808295	0.75142	1	AC004232.3	16	3292879	3293403	+	525	TEC	TEC	-	0	2	2	2	0	0.236465	0.206802	0.200767
ENSG00000231890	12.2088	10.864	8.61332	10.2011	11.5364	9.40723	0.294504	0.751425	0.837788	DARS-AS1	2	135985176	136022593	+	6566	antisense	DARS antisense RNA 1 [Source:HGNC Symbol;Acc:HGNC:40170]	-	12	10	9	11	0.106051	0.0945356	0.0744091	0.0882904
ENSG00000250222	1.0174	6.5184	7.65629	2.78213	3.7679	5.21921	-0.476767	0.751483	0.837802	AC008443.4	5	181191924	181194429	+	486	antisense	novel transcript	-	1	6	8	3	0.119398	0.766322	0.893589	0.325317
ENSG00000227344	3.0522	2.1728	3.82814	3.7095	2.6125	3.76882	-0.526337	0.751678	0.837865	HAUS6P1	7	53187388	53188938	+	1551	processed_pseudogene	HAUS augmin like complex subunit 6 pseudogene 1 [Source:HGNC Symbol;Acc:HGNC:43764]	-	3	2	4	4	0.112239	0.0800414	0.140001	0.135916
ENSG00000183091	3.0522	2.1728	3.82814	3.7095	2.6125	3.76882	-0.526337	0.751678	0.837865	NEB	2	151485336	151734487	-	30567	protein_coding	nebulin [Source:HGNC Symbol;Acc:HGNC:7720]	-	3	2	4	4	0.0056951	0.00406138	0.00710381	0.0068965
ENSG00000225362	3.0522	2.1728	3.82814	3.7095	2.6125	3.76882	-0.526337	0.751678	0.837865	CT62	15	71110244	71115500	-	2855	protein_coding	cancer/testis antigen 62 [Source:HGNC Symbol;Acc:HGNC:27286]	-	3	2	4	4	0.0609745	0.0434831	0.0760568	0.0738373
ENSG00000119227	38.6612	35.8512	40.1955	42.6593	37.2562	41.4274	-0.152808	0.751737	0.83788	PIGZ	3	196946343	196969060	-	3211	protein_coding	phosphatidylinositol glycan anchor biosynthesis class Z [Source:HGNC Symbol;Acc:HGNC:30596]	-	38	33	42	46	0.686715	0.637926	0.710057	0.754987
ENSG00000255690	9.1566	10.864	9.57036	6.49163	10.0103	8.03099	0.317987	0.751796	0.837885	TRIL	7	28953358	28958292	-	4935	protein_coding	TLR4 interactor with leucine rich repeats [Source:HGNC Symbol;Acc:HGNC:22200]	-	9	10	10	7	0.105825	0.125779	0.110001	0.0747537
ENSG00000285257	14.2436	13.0368	12.4415	10.2011	13.6402	11.3213	0.269819	0.751834	0.837885	AL157893.1	10	87214136	87216173	-	323	unprocessed_pseudogene	synaptotagmin 15 (SYT15) pseudogene	-	14	12	13	11	2.51512	2.30608	2.18487	1.79478
ENSG00000078124	511.752	489.966	509.143	523.04	500.859	516.092	-0.0430469	0.751938	0.837901	ACER3	11	76860867	77026797	+	8442	protein_coding	alkaline ceramidase 3 [Source:HGNC Symbol;Acc:HGNC:16066]	-	503	451	532	564	3.45745	3.3161	3.42098	3.52091
ENSG00000174028	35.609	43.456	51.6799	36.1677	39.5325	43.9238	-0.152271	0.75194	0.837901	FAM3C2	X	23075758	23076767	+	681	processed_pseudogene	family with sequence similarity 3 member C2 (pseudogene) [Source:HGNC Symbol;Acc:HGNC:34501]	-	35	40	54	39	2.98232	3.64594	4.30458	3.01814
ENSG00000274642	10.174	9.77759	8.61332	7.41901	9.9758	8.01616	0.316135	0.752103	0.837963	AC244669.2	1	120197085	120319680	+	853	unprocessed_pseudogene	phosphodiesterase 4D interacting protein (PDE4DIP) pseudogene	-	10	9	9	8	0.680274	0.654922	0.572767	0.494268
ENSG00000275106	3.0522	1.0864	0	6.49163	2.0693	3.24582	-0.647536	0.752123	0.837963	AC025594.2	7	128952527	128953316	-	790	TEC	novel transcript	-	3	1	0	7	0.220357	0.0785723	0	0.466974
ENSG00000260211	0	4.3456	3.82814	2.78213	2.1728	3.30514	-0.616564	0.752133	0.837963	AC139426.1	15	32313126	32315654	-	2529	processed_pseudogene	hyperpolarization activated cyclic nucleotide-gated potassium channel 2 (HCN2) pseudogene	-	0	4	4	3	0	0.0981765	0.0858609	0.0625164
ENSG00000234390	28.4872	15.2096	16.2696	21.3296	21.8484	18.7996	0.219158	0.752216	0.837981	USP27X-AS1	X	49876724	49879241	-	2175	lincRNA	USP27X antisense RNA 1 (head to head) [Source:HGNC Symbol;Acc:HGNC:27249]	-	28	14	17	23	0.74702	0.399544	0.424301	0.557302
ENSG00000149328	28.4872	28.2464	24.8829	25.0392	28.3668	24.961	0.184553	0.752278	0.837981	GLB1L2	11	134331874	134378341	+	7280	protein_coding	galactosidase beta 1 like 2 [Source:HGNC Symbol;Acc:HGNC:25129]	-	28	26	26	27	0.223182	0.221686	0.193877	0.195458
ENSG00000205583	120.053	82.5663	156.954	63.9889	101.31	110.471	-0.122521	0.752288	0.837981	STAG3L1	7	75359194	75395383	+	2094	transcribed_unprocessed_pseudogene	stromal antigen 3-like 1 (pseudogene) [Source:HGNC Symbol;Acc:HGNC:33852]	-	118	76	164	69	3.26993	2.25286	4.25159	1.73658
ENSG00000134759	1040.8	1094	1057.52	1122.12	1067.4	1089.82	-0.0303819	0.752447	0.838107	ELP2	18	36129444	36180556	+	11068	protein_coding	elongator acetyltransferase complex subunit 2 [Source:HGNC Symbol;Acc:HGNC:18248]	-	1023	1007	1105	1210	5.36339	5.64751	5.41973	5.76153
ENSG00000227060	8.1392	3.2592	4.78518	3.7095	5.6992	4.24734	0.429165	0.752677	0.838312	LINC00629	X	134549973	134559923	+	909	lincRNA	long intergenic non-protein coding RNA 629 [Source:HGNC Symbol;Acc:HGNC:44262]	-	8	3	5	4	0.510692	0.204858	0.2986	0.231909
ENSG00000278867	6.1044	1.0864	10.5274	0	3.5954	5.2637	-0.540398	0.752777	0.838373	AC090616.6	17	32051030	32053208	+	2179	TEC	TEC	-	6	1	11	0	0.159782	0.0284865	0.274044	0
ENSG00000163481	472.074	547.545	485.217	502.638	509.809	493.927	0.0448442	0.752939	0.83846	RNF25	2	218663864	218672411	-	2323	protein_coding	ring finger protein 25 [Source:HGNC Symbol;Acc:HGNC:14662]	-	464	504	507	542	11.5905	13.4672	11.8479	12.2962
ENSG00000272370	9.1566	3.2592	9.57036	6.49163	6.2079	8.03099	-0.365018	0.752981	0.83846	AC092354.2	5	65020038	65020551	+	514	lincRNA	novel transcript	-	9	3	10	7	1.01604	0.362288	1.05614	0.717723
ENSG00000243753	57.9918	68.4431	62.2073	53.7878	63.2175	57.9976	0.123818	0.752994	0.83846	HLA-L	6	30259584	30293014	+	5505	transcribed_unprocessed_pseudogene	major histocompatibility complex, class I, L (pseudogene) [Source:HGNC Symbol;Acc:HGNC:4970]	-	57	63	65	58	0.600829	0.710362	0.640974	0.555255
ENSG00000147117	75.2876	92.3439	94.7465	85.3186	83.8158	90.0326	-0.104111	0.753099	0.838475	ZNF157	X	47370583	47414305	+	2318	protein_coding	zinc finger protein 157 [Source:HGNC Symbol;Acc:HGNC:12942]	zf-C2H2	74	85	99	92	1.85247	2.27615	2.31849	2.09168
ENSG00000188783	8.1392	4.3456	10.5274	5.56426	6.2424	8.04582	-0.361127	0.753123	0.838475	PRELP	1	203475828	203491352	+	5747	protein_coding	proline and arginine rich end leucine rich repeat protein [Source:HGNC Symbol;Acc:HGNC:9357]	-	8	4	11	6	0.0807759	0.0432031	0.103905	0.0550214
ENSG00000253659	13.2262	10.864	9.57036	10.2011	12.0451	9.88575	0.28588	0.753146	0.838475	AC138646.1	8	79297717	79314471	+	633	lincRNA	novel transcript	-	13	10	10	11	1.19172	0.980602	0.857591	0.915821
ENSG00000260912	16.2784	11.9504	10.5274	12.9833	14.1144	11.7553	0.264894	0.753237	0.838526	AL158206.1	9	19453209	19455173	+	1965	sense_overlapping	novel transcript, overlapping ACER2	-	16	11	11	14	0.472488	0.347477	0.303889	0.37548
ENSG00000262904	4.0696	4.3456	4.78518	6.49163	4.2076	5.63841	-0.423405	0.753477	0.838733	TMPOP2	16	74667506	74668706	+	1201	processed_pseudogene	thymopoietin pseudogene 2 [Source:HGNC Symbol;Acc:HGNC:50860]	-	4	4	5	7	0.193264	0.206735	0.226001	0.307169
ENSG00000271851	27.4698	15.2096	19.1407	17.6201	21.3397	18.3804	0.218459	0.753515	0.838733	AC087501.4	17	9553323	9555696	-	2374	sense_intronic	novel transcript, sense intronic to STX8	-	27	14	20	19	0.659958	0.366053	0.457334	0.421788
ENSG00000177951	472.074	508.435	484.26	466.47	490.254	475.365	0.0441911	0.753598	0.838773	BET1L	11	167784	207428	-	3868	protein_coding	Bet1 golgi vesicular membrane trafficking protein like [Source:HGNC Symbol;Acc:HGNC:19348]	-	464	468	506	503	6.96089	7.51027	7.10147	6.85335
ENSG00000231458	4.0696	1.0864	2.87111	4.63688	2.578	3.75399	-0.535697	0.753868	0.839023	RNASEH1P2	17	16683438	16684227	+	790	processed_pseudogene	ribonuclease H1 pseudogene 2 [Source:HGNC Symbol;Acc:HGNC:18715]	-	4	1	3	5	0.29381	0.0785723	0.206148	0.333553
ENSG00000138678	30.522	42.3696	25.84	38.9498	36.4458	32.3949	0.167393	0.754172	0.83931	GPAT3	4	83535914	83605875	+	3468	protein_coding	glycerol-3-phosphate acyltransferase 3 [Source:HGNC Symbol;Acc:HGNC:28157]	-	30	39	27	42	0.501967	0.698042	0.422638	0.638252
ENSG00000152380	3.0522	8.69119	7.65629	0.927376	5.8717	4.29183	0.451855	0.75441	0.839422	FAM151B	5	80487969	80542563	+	3109	protein_coding	family with sequence similarity 151 member B [Source:HGNC Symbol;Acc:HGNC:33716]	-	3	8	8	1	0.055993	0.159722	0.139686	0.0169512
ENSG00000260281	0	4.3456	2.87111	3.7095	2.1728	3.29031	-0.611134	0.754411	0.839422	ITFG1-AS1	16	47144323	47162747	+	626	antisense	ITFG1 antisense RNA 1 [Source:HGNC Symbol;Acc:HGNC:51383]	-	0	4	3	4	0	0.396627	0.260154	0.33675
ENSG00000224825	0	4.3456	2.87111	3.7095	2.1728	3.29031	-0.611134	0.754411	0.839422	RORB-AS1	9	74485551	74499127	-	1178	antisense	RORB antisense RNA 1 [Source:HGNC Symbol;Acc:HGNC:49803]	-	0	4	3	4	0	0.210771	0.138248	0.178952
ENSG00000256223	65.1136	58.6656	60.2933	74.1901	61.8896	67.2417	-0.119554	0.754549	0.839525	ZNF10	12	133130575	133159465	+	5541	protein_coding	zinc finger protein 10 [Source:HGNC Symbol;Acc:HGNC:12879]	zf-C2H2	64	54	63	80	0.670232	0.604926	0.617215	0.760893
ENSG00000273008	11.1914	14.1232	15.3126	14.838	12.6573	15.0753	-0.25354	0.754753	0.8397	AC010864.1	10	43136824	43138334	-	1511	lincRNA	novel transcript	-	11	13	16	16	0.422436	0.534042	0.57483	0.558055
ENSG00000252481	3.0522	2.1728	2.87111	4.63688	2.6125	3.75399	-0.521797	0.754863	0.839771	SCARNA13	14	95533355	95533629	-	275	scaRNA	small Cajal body-specific RNA 13 [Source:HGNC Symbol;Acc:HGNC:32570]	-	3	2	3	5	0.633026	0.451433	0.592206	0.958206
ENSG00000162944	1.0174	1.0864	0	3.7095	1.0519	1.85475	-0.822377	0.754947	1	RFTN2	2	197568224	197676045	-	6007	protein_coding	raftlin family member 2 [Source:HGNC Symbol;Acc:HGNC:26402]	-	1	1	0	4	0.00965997	0.0103333	0	0.0350933
ENSG00000231028	1.0174	1.0864	0	3.7095	1.0519	1.85475	-0.822377	0.754947	1	LINC00271	6	135497801	135716055	+	3825	lincRNA	long intergenic non-protein coding RNA 271 [Source:HGNC Symbol;Acc:HGNC:32526]	-	1	1	0	4	0.0151706	0.016228	0	0.0551125
ENSG00000231340	1.0174	1.0864	0	3.7095	1.0519	1.85475	-0.822377	0.754947	1	ACTG1P10	X	53142832	53143913	-	1082	processed_pseudogene	actin gamma 1 pseudogene 10 [Source:HGNC Symbol;Acc:HGNC:155]	-	1	1	0	4	0.0536298	0.0573679	0	0.194829
ENSG00000183648	257.402	246.613	218.204	264.302	252.007	241.253	0.0626951	0.755033	0.839909	NDUFB1	14	92116122	92121917	-	2263	protein_coding	NADH:ubiquinone oxidoreductase subunit B1 [Source:HGNC Symbol;Acc:HGNC:7695]	-	253	227	228	285	6.48738	6.22641	5.46933	6.63716
ENSG00000273891	9.1566	4.3456	4.78518	5.56426	6.7511	5.17472	0.386828	0.755254	0.840104	AL731566.1	10	121965764	121967700	+	1937	antisense	novel transcript, antisense to NSMCE4A	-	9	4	5	6	0.269616	0.128182	0.140128	0.163246
ENSG00000163882	888.19	849.564	868.988	908.828	868.877	888.908	-0.0327492	0.755432	0.8402	POLR2H	3	184361718	184368596	+	3146	protein_coding	RNA polymerase II subunit H [Source:HGNC Symbol;Acc:HGNC:9195]	-	873	782	908	980	16.1023	15.4292	15.6679	16.4168
ENSG00000115194	115.984	97.7759	110.059	117.777	106.88	113.918	-0.0912199	0.755433	0.8402	SLC30A3	2	27253684	27275817	-	5978	protein_coding	solute carrier family 30 member 3 [Source:HGNC Symbol;Acc:HGNC:11014]	-	114	90	115	127	1.10658	0.934508	1.0443	1.11962
ENSG00000159556	107.844	93.4303	114.844	100.157	100.637	107.5	-0.094069	0.755542	0.84027	ISL2	15	76336724	76342476	+	2221	protein_coding	ISL LIM homeobox 2 [Source:HGNC Symbol;Acc:HGNC:18524]	Homeobox	106	86	120	108	2.76943	2.40351	2.93303	2.56269
ENSG00000175161	1.0174	6.5184	3.82814	6.49163	3.7679	5.15989	-0.463356	0.755762	0.840463	CADM2	3	84958981	86074429	+	9990	protein_coding	cell adhesion molecule 2 [Source:HGNC Symbol;Acc:HGNC:29849]	-	1	6	4	7	0.00580855	0.0372805	0.021736	0.0369279
ENSG00000206140	10.174	4.3456	2.87111	15.7654	7.2598	9.31825	-0.35855	0.755822	0.840479	TMEM191C	22	21466423	21471269	+	4299	protein_coding	transmembrane protein 191C [Source:HGNC Symbol;Acc:HGNC:33601]	-	10	4	3	17	0.134979	0.0577549	0.0378824	0.208403
ENSG00000223773	32.5568	26.0736	25.84	25.9665	29.3152	25.9032	0.179673	0.755871	0.840482	CD99P1	X	2609348	2657229	+	5921	transcribed_unprocessed_pseudogene	CD99 molecule pseudogene 1 [Source:HGNC Symbol;Acc:HGNC:7083]	-	32	24	27	28	0.313609	0.251601	0.247544	0.249221
ENSG00000105136	33.5742	30.4192	36.3674	35.2403	31.9967	35.8038	-0.161542	0.756114	0.840701	ZNF419	19	57487711	57496097	+	8008	protein_coding	zinc finger protein 419 [Source:HGNC Symbol;Acc:HGNC:20648]	zf-C2H2	33	28	38	38	0.239124	0.217035	0.257599	0.250081
ENSG00000238122	3.0522	5.432	7.65629	3.7095	4.2421	5.68289	-0.423842	0.756223	0.84077	AL359258.1	1	108261196	108273689	-	2481	lincRNA	novel transcript	-	3	5	8	4	0.0701662	0.125095	0.175044	0.0849679
ENSG00000216895	28.4872	15.2096	21.0548	16.6928	21.8484	18.8738	0.214717	0.756522	0.841052	AC009403.1	7	155611231	155645205	-	2031	antisense	uncharacterized LOC100506302 [Source:NCBI gene;Acc:100506302]	-	28	14	22	18	0.799984	0.427873	0.588027	0.467072
ENSG00000119673	437.482	512.78	504.358	475.744	475.131	490.051	-0.045276	0.757011	0.841523	ACOT2	14	73567620	73575658	+	2393	protein_coding	acyl-CoA thioesterase 2 [Source:HGNC Symbol;Acc:HGNC:18431]	-	430	472	527	513	10.427	12.2432	11.9551	11.2979
ENSG00000258130	8.1392	1.0864	3.82814	2.78213	4.6128	3.30514	0.48876	0.75708	0.841523	AC106782.1	16	30204316	30209071	-	2707	transcribed_unprocessed_pseudogene	SAGA complex associated factor 29 pseudogene [Source:NCBI gene;Acc:613038]	-	8	1	4	3	0.171488	0.0229302	0.0802151	0.0584056
ENSG00000274825	3.0522	5.432	5.74221	5.56426	4.2421	5.65324	-0.417828	0.757084	0.841523	AL023803.2	20	38955910	38956547	+	638	lincRNA	novel transcript	-	3	5	6	6	0.272856	0.486458	0.510522	0.495624
ENSG00000261819	0	2.1728	0.957036	2.78213	1.0864	1.86958	-0.798537	0.757145	1	AC138932.3	16	14988259	14990160	-	1902	processed_pseudogene	uncharacterized protein KIAA2013 [Source:NCBI gene;Acc:102724984]	-	0	2	1	3	0	0.0652703	0.0285413	0.0831251
ENSG00000234785	0	2.1728	0.957036	2.78213	1.0864	1.86958	-0.798537	0.757145	1	EEF1GP5	X	115702811	115704120	+	1310	processed_pseudogene	eukaryotic translation elongation factor 1 gamma pseudogene 5 [Source:HGNC Symbol;Acc:HGNC:44560]	-	0	2	1	3	0	0.0947665	0.0414393	0.12069
ENSG00000266718	0	2.1728	0.957036	2.78213	1.0864	1.86958	-0.798537	0.757145	1	AC079336.5	17	32495536	32500910	+	4060	antisense	novel transcript, antisense MYO1D	-	0	2	1	3	0	0.0305774	0.0133708	0.0389419
ENSG00000227155	0	2.1728	0.957036	2.78213	1.0864	1.86958	-0.798537	0.757145	1	AL161725.1	9	452492	492248	-	4016	antisense	novel transcript	-	0	2	1	3	0	0.0309124	0.0135173	0.0393685
ENSG00000219693	0	2.1728	0.957036	2.78213	1.0864	1.86958	-0.798537	0.757145	1	FGF7P8	9	62888535	62889921	+	292	unprocessed_pseudogene	fibroblast growth factor 7 pseudogene 8 [Source:HGNC Symbol;Acc:HGNC:34516]	-	0	2	1	3	0	0.425151	0.185909	0.541452
ENSG00000250343	0	2.1728	0.957036	2.78213	1.0864	1.86958	-0.798537	0.757145	1	STK32A-AS1	5	147180204	147234859	-	863	antisense	STK32A antisense RNA 1 [Source:HGNC Symbol;Acc:HGNC:53468]	-	0	2	1	3	0	0.143852	0.0629033	0.183203
ENSG00000238178	0	2.1728	0.957036	2.78213	1.0864	1.86958	-0.798537	0.757145	1	AC078993.1	X	16152941	16170869	-	1219	antisense	novel transcript, antisense to MAGEB17	-	0	2	1	3	0	0.101841	0.0445328	0.1297
ENSG00000137843	0	2.1728	0.957036	2.78213	1.0864	1.86958	-0.798537	0.757145	1	PAK6	15	40238759	40277487	+	6457	protein_coding	p21 (RAC1) activated kinase 6 [Source:HGNC Symbol;Acc:HGNC:16061]	-	0	2	1	3	0	0.0192263	0.00840724	0.0244857
ENSG00000243629	0	2.1728	0.957036	2.78213	1.0864	1.86958	-0.798537	0.757145	1	LINC00880	3	157081667	157123004	-	2018	lincRNA	long intergenic non-protein coding RNA 880 [Source:HGNC Symbol;Acc:HGNC:27948]	-	0	2	1	3	0	0.0615184	0.0269007	0.0783469
ENSG00000224892	0	2.1728	0.957036	2.78213	1.0864	1.86958	-0.798537	0.757145	1	RPS4XP16	13	51454164	51461315	+	997	transcribed_processed_pseudogene	ribosomal protein S4X pseudogene 16 [Source:HGNC Symbol;Acc:HGNC:36365]	-	0	2	1	3	0	0.124518	0.0544489	0.15858
ENSG00000134940	0	2.1728	0.957036	2.78213	1.0864	1.86958	-0.798537	0.757145	1	ACRV1	11	125671522	125681123	-	2212	protein_coding	acrosomal vesicle protein 1 [Source:HGNC Symbol;Acc:HGNC:127]	-	0	2	1	3	0	0.056123	0.0245414	0.0714756
ENSG00000205702	9.1566	4.3456	5.74221	4.63688	6.7511	5.18955	0.383696	0.757163	0.841559	CYP2D7	22	42140203	42144577	-	2260	polymorphic_pseudogene	cytochrome P450 family 2 subfamily D member 7 (gene/pseudogene) [Source:HGNC Symbol;Acc:HGNC:2624]	-	9	4	6	5	0.231083	0.109862	0.144121	0.116596
ENSG00000280924	2.0348	3.2592	3.82814	3.7095	2.647	3.76882	-0.512802	0.75756	0.841897	LINC00628	1	204368431	204369719	-	1289	lincRNA	long intergenic non-protein coding RNA 628 [Source:HGNC Symbol;Acc:HGNC:27008]	-	2	3	4	4	0.0900348	0.144466	0.168458	0.163542
ENSG00000213700	2.0348	3.2592	3.82814	3.7095	2.647	3.76882	-0.512802	0.75756	0.841897	RPL17P50	10	73005833	73006595	-	546	processed_pseudogene	ribosomal protein L17 pseudogene 50 [Source:HGNC Symbol;Acc:HGNC:45098]	-	2	3	4	4	0.212555	0.341055	0.397696	0.38609
ENSG00000150636	9.1566	7.60479	9.57036	11.1285	8.3807	10.3494	-0.30362	0.75765	0.841946	CCDC102B	18	68715209	69055189	+	5805	protein_coding	coiled-coil domain containing 102B [Source:HGNC Symbol;Acc:HGNC:26295]	-	9	7	10	12	0.089965	0.0748501	0.0935151	0.108943
ENSG00000268584	8.1392	8.69119	12.4415	8.34638	8.4152	10.3939	-0.304172	0.757828	0.842047	AC073389.1	10	73625996	73626790	+	795	antisense	novel transcript, antisense to USP54	-	8	8	13	9	0.583924	0.624625	0.887688	0.596619
ENSG00000046651	165.836	133.627	144.512	139.106	149.732	141.809	0.0796242	0.757833	0.842047	OFD1	X	13734745	13769353	+	5172	protein_coding	OFD1, centriole and centriolar satellite protein [Source:HGNC Symbol;Acc:HGNC:2567]	-	163	123	151	150	1.82878	1.47619	1.5849	1.52846
ENSG00000152779	18.3132	16.296	14.3555	25.9665	17.3046	20.161	-0.221028	0.757881	0.842049	SLC16A12	10	89430299	89556641	-	4835	protein_coding	solute carrier family 16 member 12 [Source:HGNC Symbol;Acc:HGNC:23094]	-	18	15	15	28	0.216028	0.192571	0.168414	0.305199
ENSG00000253882	6.1044	6.5184	10.5274	5.56426	6.3114	8.04582	-0.349299	0.757953	0.842078	AC099548.2	7	143761790	143836933	-	3625	transcribed_unprocessed_pseudogene	family with sequence similarity 115, member C pseudogene [Source:NCBI gene;Acc:154761]	-	6	6	11	6	0.0960454	0.10274	0.164729	0.0872298
ENSG00000267939	40.696	17.3824	37.3244	28.7487	29.0392	33.0365	-0.181538	0.758244	0.84235	AC008946.1	19	8008729	8016025	+	421	lincRNA	novel transcript	-	40	16	39	31	5.51329	2.35903	5.02883	3.88062
ENSG00000223396	12.2088	7.60479	6.69925	9.27376	9.9068	7.98651	0.312372	0.758292	0.842352	RPS10P7	1	201518703	201584367	+	3018	transcribed_processed_pseudogene	ribosomal protein S10 pseudogene 7 [Source:HGNC Symbol;Acc:HGNC:36423]	-	12	7	7	10	0.230725	0.143971	0.125911	0.174623
ENSG00000145022	363.212	370.462	366.545	392.28	366.837	379.412	-0.0488963	0.758436	0.84246	TCTA	3	49412206	49416475	+	2747	protein_coding	T cell leukemia translocation altered [Source:HGNC Symbol;Acc:HGNC:11692]	-	357	341	383	423	7.54124	7.70534	7.56875	8.11528
ENSG00000260220	5.087	3.2592	2.87111	8.34638	4.1731	5.60875	-0.42597	0.75889	0.842837	CCDC187	9	136249971	136306901	-	11628	protein_coding	coiled-coil domain containing 187 [Source:HGNC Symbol;Acc:HGNC:30942]	-	5	3	3	9	0.0249516	0.0160145	0.0140056	0.0407905
ENSG00000175793	2701.2	2724.69	2660.56	2694.95	2712.94	2677.76	0.0187611	0.758898	0.842837	SFN	1	26863138	26864457	+	1320	protein_coding	stratifin [Source:HGNC Symbol;Acc:HGNC:10773]	-	2655	2508	2780	2906	116.714	117.937	114.329	116.023
ENSG00000253552	11.1914	6.5184	4.78518	9.27376	8.8549	7.02947	0.33401	0.758914	0.842837	HOXA-AS2	7	27107777	27134302	+	5281	antisense	HOXA cluster antisense RNA 2 [Source:HGNC Symbol;Acc:HGNC:43745]	-	11	6	5	10	0.120868	0.0705231	0.051397	0.0997942
ENSG00000169087	84.4442	90.1711	118.672	69.5532	87.3077	94.1128	-0.107571	0.758978	0.842857	HSPBAP1	3	122740003	122793824	-	5434	protein_coding	HSPB1 associated protein 1 [Source:HGNC Symbol;Acc:HGNC:16389]	-	83	83	124	75	0.886322	0.948101	1.23876	0.727383
ENSG00000275038	0	4.3456	1.91407	4.63688	2.1728	3.27548	-0.605437	0.759051	0.842875	AC091980.2	5	171305980	171309777	-	3056	antisense	novel transcript, antisense to TLX3	-	0	4	2	5	0	0.0812462	0.0355272	0.086226
ENSG00000187372	39.6786	42.3696	50.7229	39.8772	41.0241	45.3	-0.142859	0.759087	0.842875	PCDHB13	5	141213919	141218979	+	5061	protein_coding	protocadherin beta 13 [Source:HGNC Symbol;Acc:HGNC:8684]	-	39	39	53	43	0.447158	0.478327	0.568491	0.447769
ENSG00000151665	50.87	43.456	43.0666	42.6593	47.163	42.863	0.138787	0.759232	0.842985	PIGF	2	46580937	46617119	-	4978	protein_coding	phosphatidylinositol glycan anchor biosynthesis class F [Source:HGNC Symbol;Acc:HGNC:8962]	-	50	40	45	46	0.582839	0.498771	0.490729	0.486995
ENSG00000092068	35.609	17.3824	31.5822	28.7487	26.4957	30.1654	-0.183288	0.759394	0.843086	SLC7A8	14	23125295	23183674	-	5991	protein_coding	solute carrier family 7 member 8 [Source:HGNC Symbol;Acc:HGNC:11066]	-	35	16	33	31	0.339002	0.165774	0.299019	0.272699
ENSG00000134283	894.295	936.476	926.411	944.069	915.385	935.24	-0.0312476	0.759437	0.843086	PPHLN1	12	42238447	42459715	+	12155	protein_coding	periphilin 1 [Source:HGNC Symbol;Acc:HGNC:19369]	-	879	862	968	1018	4.19631	4.40199	4.32319	4.41382
ENSG00000261455	52.9048	67.3567	57.4221	52.8604	60.1308	55.1413	0.123912	0.759462	0.843086	LINC01003	7	152463786	152465549	+	1764	lincRNA	long intergenic non-protein coding RNA 1003 [Source:HGNC Symbol;Acc:HGNC:48957]	-	52	62	60	57	1.71056	2.18167	1.84645	1.70293
ENSG00000141696	454.778	411.745	434.494	459.978	433.262	447.236	-0.0454009	0.760163	0.843813	P3H4	17	41801947	41812604	-	3740	protein_coding	prolyl 3-hydroxylase family member 4 (non-enzymatic) [Source:HGNC Symbol;Acc:HGNC:16946]	-	447	379	454	496	6.93536	6.29019	6.58974	6.98927
ENSG00000262519	3.0522	2.1728	1.91407	5.56426	2.6125	3.73916	-0.517223	0.760268	0.843878	TXNP4	17	4572206	4572515	+	310	processed_pseudogene	thioredoxin pseudogene 4 [Source:HGNC Symbol;Acc:HGNC:49484]	-	3	2	2	6	0.561556	0.400465	0.350229	1.02003
ENSG00000237862	28.4872	13.0368	22.0118	25.9665	20.762	23.9892	-0.204792	0.7604	0.843949	Z94160.1	22	37352190	37354839	-	1965	sense_intronic	uncharacterized LOC100506271 [Source:NCBI gene;Acc:100506271]	-	28	12	23	28	0.826854	0.379066	0.635403	0.750961
ENSG00000185115	495.474	514.953	482.346	498.928	505.214	490.637	0.0419479	0.760425	0.843949	NSMCE3	15	29264992	29269829	-	4838	protein_coding	NSE3 homolog, SMC5-SMC6 complex component [Source:HGNC Symbol;Acc:HGNC:7677]	-	487	474	504	538	5.84112	6.08147	5.65521	5.86055
ENSG00000167680	828.164	753.961	819.223	801.253	791.062	810.238	-0.0340182	0.760527	0.84401	SEMA6B	19	4542593	4559808	-	4412	protein_coding	semaphorin 6B [Source:HGNC Symbol;Acc:HGNC:10739]	-	814	694	856	864	10.7059	9.76383	10.5323	10.3205
ENSG00000235823	127.175	102.122	107.188	108.503	114.648	107.845	0.0893573	0.760823	0.844288	OLMALINC	10	100373513	100454043	+	7763	lincRNA	oligodendrocyte maturation-associated long intergenic non-coding RNA [Source:HGNC Symbol;Acc:HGNC:28060]	-	125	94	112	117	0.934359	0.751614	0.7832	0.794288
ENSG00000148362	711.163	709.419	704.378	751.175	710.291	727.776	-0.0352216	0.760872	0.844291	PAXX	9	136992418	136993984	+	1367	protein_coding	PAXX, non-homologous end joining factor [Source:HGNC Symbol;Acc:HGNC:27849]	-	699	653	736	810	29.6717	29.6511	29.2276	31.2276
ENSG00000236739	18.3132	11.9504	6.69925	18.5475	15.1318	12.6234	0.261221	0.761022	0.844389	CLIC4P1	9	22747700	22748234	+	535	processed_pseudogene	chloride intracellular channel 4 pseudogene 1 [Source:HGNC Symbol;Acc:HGNC:49797]	-	18	11	7	20	1.95232	1.27625	0.710278	1.97014
ENSG00000165646	5.087	9.77759	9.57036	1.85475	7.4323	5.71255	0.38013	0.761054	0.844389	SLC18A2	10	117241073	117279430	+	4145	protein_coding	solute carrier family 18 member A2 [Source:HGNC Symbol;Acc:HGNC:10935]	-	5	9	10	2	0.0699969	0.134777	0.130966	0.0254289
ENSG00000159885	33.5742	32.592	25.84	48.2236	33.0831	37.0318	-0.163792	0.761152	0.844447	ZNF222	19	44025342	44033112	+	2003	protein_coding	zinc finger protein 222 [Source:HGNC Symbol;Acc:HGNC:13015]	zf-C2H2	33	30	27	52	0.956018	0.929687	0.731757	1.36818
ENSG00000100473	1014.35	994.055	1018.29	948.706	1004.2	983.496	0.030324	0.761249	0.844503	COCH	14	30874514	30895065	+	4031	protein_coding	cochlin [Source:HGNC Symbol;Acc:HGNC:2180]	-	997	915	1064	1023	14.3521	14.0898	14.3289	13.3747
ENSG00000142731	1030.63	1104.87	1141.74	1038.66	1067.75	1090.2	-0.0301654	0.761348	0.844562	PLK4	4	127880861	127899195	+	4482	protein_coding	polo like kinase 4 [Source:HGNC Symbol;Acc:HGNC:11397]	-	1013	1017	1193	1120	13.1151	14.0846	14.4495	13.1695
ENSG00000244242	2.0348	0	0	3.7095	1.0174	1.85475	-0.857741	0.76137	1	IFITM10	11	1732410	1750591	-	4784	protein_coding	interferon induced transmembrane protein 10 [Source:HGNC Symbol;Acc:HGNC:40022]	-	2	0	0	4	0.024259	0	0	0.0440647
ENSG00000241622	2.0348	0	0	3.7095	1.0174	1.85475	-0.857741	0.76137	1	RARRES2P1	3	75658534	75659014	+	481	processed_pseudogene	retinoic acid receptor responder 2 pseudogene 1 [Source:HGNC Symbol;Acc:HGNC:48700]	-	2	0	0	4	0.241278	0	0	0.438265
ENSG00000163751	2.0348	0	0	3.7095	1.0174	1.85475	-0.857741	0.76137	1	CPA3	3	148865256	148897196	+	1848	protein_coding	carboxypeptidase A3 [Source:HGNC Symbol;Acc:HGNC:2298]	-	2	0	0	4	0.0628002	0	0	0.114072
ENSG00000265817	2.0348	0	0	3.7095	1.0174	1.85475	-0.857741	0.76137	1	FSBP	8	94372170	94436952	-	3597	protein_coding	fibrinogen silencer binding protein [Source:HGNC Symbol;Acc:HGNC:43653]	-	2	0	0	4	0.0322643	0	0	0.0586059
ENSG00000237548	2.0348	0	0	3.7095	1.0174	1.85475	-0.857741	0.76137	1	TTLL11-IT1	9	121884636	121963719	-	1052	lincRNA	TTLL11 intronic transcript 1 [Source:HGNC Symbol;Acc:HGNC:24214]	-	2	0	0	4	0.110318	0	0	0.200385
ENSG00000136213	692.85	698.555	686.195	671.42	695.702	678.807	0.0354757	0.761804	0.845016	CHST12	7	2403560	2448483	+	16143	protein_coding	carbohydrate sulfotransferase 12 [Source:HGNC Symbol;Acc:HGNC:17423]	-	681	643	717	724	2.44791	2.47242	2.41112	2.36361
ENSG00000165379	20.348	28.2464	22.9689	19.4749	24.2972	21.2219	0.19396	0.76202	0.845204	LRFN5	14	41607570	41904549	+	6140	protein_coding	leucine rich repeat and fibronectin type III domain containing 5 [Source:HGNC Symbol;Acc:HGNC:20360]	-	20	26	24	21	0.189014	0.262846	0.212191	0.180249
ENSG00000187257	318.446	358.512	350.275	350.548	338.479	350.412	-0.0506244	0.762085	0.845225	RSBN1L	7	77696443	77783022	+	7206	protein_coding	round spermatid basic protein 1 like [Source:HGNC Symbol;Acc:HGNC:24765]	-	313	330	366	378	2.52048	2.8426	2.75722	2.76452
ENSG00000266302	11.1914	5.432	6.69925	6.49163	8.3117	6.59544	0.337269	0.76217	0.845267	AC098850.3	17	16690261	16804453	+	8802	protein_coding	novel transcript	-	11	5	7	7	0.0725178	0.0352602	0.0431719	0.041912
ENSG00000111669	19955.3	20458	20163.8	20494.1	20206.6	20328.9	-0.00880143	0.762321	0.845356	TPI1	12	6867119	6870948	+	2700	protein_coding	triosephosphate isomerase 1 [Source:HGNC Symbol;Acc:HGNC:12009]	-	19614	18831	21069	22099	421.537	432.918	423.608	431.351
ENSG00000259583	20.348	10.864	15.3126	21.3296	15.606	18.3211	-0.22871	0.762343	0.845356	AC015712.2	15	100892859	100919283	-	6792	antisense	uncharacterized LOC101927751 [Source:NCBI gene;Acc:101927751]	-	20	10	16	23	0.17087	0.09139	0.127881	0.178464
ENSG00000130165	997.052	949.513	990.532	915.32	973.283	952.926	0.0309171	0.762794	0.845806	ELOF1	19	11551147	11559236	-	4173	protein_coding	elongation factor 1 homolog [Source:HGNC Symbol;Acc:HGNC:28691]	-	980	874	1035	987	13.6273	13.0005	13.4641	12.4649
ENSG00000260777	7.1218	2.1728	0	6.49163	4.6473	3.24582	0.517377	0.762945	0.845921	AC061975.1	17	28263634	28266369	-	2736	lincRNA	novel transcript	-	7	2	0	7	0.148462	0.0453743	0	0.134835
ENSG00000257335	4.0696	0	0	6.49163	2.0348	3.24582	-0.666799	0.763104	0.846046	MGAM	7	141907813	142106747	+	10767	protein_coding	maltase-glucoamylase [Source:HGNC Symbol;Acc:HGNC:7043]	-	4	0	0	7	0.0215575	0	0	0.034263
ENSG00000197122	1283.96	1300.42	1358.03	1274.21	1292.19	1316.12	-0.0264015	0.763202	0.846103	SRC	20	37344685	37406050	+	6468	protein_coding	SRC proto-oncogene, non-receptor tyrosine kinase [Source:HGNC Symbol;Acc:HGNC:11283]	-	1262	1197	1419	1374	11.322	11.4874	11.9096	11.1954
ENSG00000167711	63.0788	57.5792	81.348	50.0783	60.329	65.7132	-0.12186	0.76349	0.846372	SERPINF2	17	1742836	1755268	+	2348	protein_coding	serpin family F member 2 [Source:HGNC Symbol;Acc:HGNC:9075]	-	62	53	85	54	1.53224	1.40112	1.96519	1.21204
ENSG00000155367	37.6438	46.7152	34.4533	41.7319	42.1795	38.0926	0.145424	0.763701	0.846553	PPM1J	1	112709994	112715477	-	2874	protein_coding	protein phosphatase, Mg2+/Mn2+ dependent 1J [Source:HGNC Symbol;Acc:HGNC:20785]	-	37	43	36	45	0.747047	0.928706	0.679986	0.825178
ENSG00000279267	35.609	34.7648	35.4103	42.6593	35.1869	39.0348	-0.150021	0.76382	0.8466	AL078621.3	2	113605867	113607908	-	2042	TEC	TEC	-	35	32	37	46	0.994593	0.972726	0.983626	1.1872
ENSG00000135740	113.949	137.973	123.458	114.067	125.961	118.762	0.0840892	0.763836	0.8466	SLC9A5	16	67237683	67272190	+	5419	protein_coding	solute carrier family 9 member A5 [Source:HGNC Symbol;Acc:HGNC:11078]	-	112	127	129	123	1.19931	1.45472	1.29227	1.19621
ENSG00000278535	184.149	209.675	189.493	186.403	196.912	187.948	0.0665714	0.764068	0.846806	DHRS11	17	36591798	36600806	+	5462	protein_coding	dehydrogenase/reductase 11 [Source:HGNC Symbol;Acc:HGNC:28639]	-	181	193	198	201	1.92291	2.19332	1.96788	1.93939
ENSG00000189362	71.218	86.9119	66.9925	79.7543	79.065	73.3734	0.106327	0.764144	0.846839	NEMP2	2	190504342	190534722	-	6521	protein_coding	nuclear envelope integral membrane protein 2 [Source:HGNC Symbol;Acc:HGNC:33700]	-	70	80	70	86	0.622898	0.761504	0.582731	0.695034
ENSG00000165323	5.087	0	2.87111	4.63688	2.5435	3.75399	-0.551124	0.764308	0.846969	FAT3	11	92352096	92896470	+	19280	protein_coding	FAT atypical cadherin 3 [Source:HGNC Symbol;Acc:HGNC:23112]	-	5	0	3	5	0.0150486	0	0.00844692	0.0136674
ENSG00000244086	11.1914	5.432	7.65629	5.56426	8.3117	6.61027	0.334769	0.764471	0.847097	AC110749.1	17	38855314	38855670	+	357	processed_pseudogene	ribosomal protein S20 pseudogene 35	-	11	5	8	6	1.78796	0.869357	1.21648	0.885737
ENSG00000223820	12.2088	6.5184	3.82814	11.1285	9.3636	7.47833	0.324794	0.764542	0.847125	CFL1P1	10	87817928	87845612	+	2695	transcribed_unprocessed_pseudogene	cofilin 1 pseudogene 1 [Source:HGNC Symbol;Acc:HGNC:28560]	-	12	6	4	12	0.258378	0.138194	0.0805722	0.234663
ENSG00000228451	38.6612	22.8144	22.0118	32.4582	30.7378	27.235	0.176154	0.764639	0.847181	SDAD1P1	8	26375913	26382953	-	3987	transcribed_processed_pseudogene	SDA1 domain containing 1 pseudogene 1 [Source:HGNC Symbol;Acc:HGNC:31403]	-	38	21	23	35	0.553058	0.326941	0.31316	0.46264
ENSG00000273175	2.0348	0	0	0.927376	1.0174	0.463688	1.12462	0.765284	1	BX323046.1	1	244864738	244865272	+	535	lincRNA	novel transcript	-	2	0	0	1	0.216925	0	0	0.0985072
ENSG00000217646	2.0348	0	0	0.927376	1.0174	0.463688	1.12462	0.765284	1	HIST1H2BPS2	6	27864062	27864401	-	340	processed_pseudogene	histone cluster 1 H2B pseudogene 2 [Source:HGNC Symbol;Acc:HGNC:4754]	-	2	0	0	1	0.341338	0	0	0.155004
ENSG00000279765	2.0348	0	0	0.927376	1.0174	0.463688	1.12462	0.765284	1	AC013394.1	15	92883413	92949230	+	4734	protein_coding	novel protein	-	2	0	0	1	0.0245152	0	0	0.0111325
ENSG00000186019	2.0348	0	0	0.927376	1.0174	0.463688	1.12462	0.765284	1	AC021092.1	19	44105463	44113145	-	3488	antisense	uncharacterized LOC100379224 [Source:NCBI gene;Acc:100379224]	-	2	0	0	1	0.0332726	0	0	0.0151093
ENSG00000217767	2.0348	0	0	0.927376	1.0174	0.463688	1.12462	0.765284	1	NDUFAB1P1	6	70734503	70734962	+	460	processed_pseudogene	NADH:ubiquinone oxidoreductase subunit AB1 pseudogene 1 [Source:HGNC Symbol;Acc:HGNC:52265]	-	2	0	0	1	0.252293	0	0	0.114568
ENSG00000226889	2.0348	0	0	0.927376	1.0174	0.463688	1.12462	0.765284	1	AL359541.1	1	161765325	161766227	-	575	antisense	novel transcript	-	2	0	0	1	0.201834	0	0	0.0916545
ENSG00000230648	2.0348	0	0	0.927376	1.0174	0.463688	1.12462	0.765284	1	AL138831.1	6	4018843	4021215	-	209	antisense	novel transcript	-	2	0	0	1	0.555286	0	0	0.25216
ENSG00000218233	2.0348	0	0	0.927376	1.0174	0.463688	1.12462	0.765284	1	NEPNP	6	117633706	117645087	+	1371	unitary_pseudogene	nephrocan, pseudogene [Source:HGNC Symbol;Acc:HGNC:33184]	-	2	0	0	1	0.0846498	0	0	0.0384401
ENSG00000228877	2.0348	0	0	0.927376	1.0174	0.463688	1.12462	0.765284	1	AL669970.3	9	134527182	134545244	+	428	lincRNA	novel transcript	-	2	0	0	1	0.271156	0	0	0.123134
ENSG00000232110	2.0348	0	0	0.927376	1.0174	0.463688	1.12462	0.765284	1	AL353751.1	10	89283765	89292125	+	1012	antisense	novel transcript, antisense to LIPA	-	2	0	0	1	0.114679	0	0	0.0520764
ENSG00000270020	2.0348	0	0	0.927376	1.0174	0.463688	1.12462	0.765284	1	AC009108.3	16	86520383	86523897	-	3515	lincRNA	novel transcript	-	2	0	0	1	0.033017	0	0	0.0149933
ENSG00000234698	2.0348	0	0	0.927376	1.0174	0.463688	1.12462	0.765284	1	AL161937.1	20	50166362	50171742	+	616	lincRNA	novel transcript	-	2	0	0	1	0.188401	0	0	0.0855541
ENSG00000269978	2.0348	0	0	0.927376	1.0174	0.463688	1.12462	0.765284	1	AL359881.1	1	7700704	7700970	-	267	lincRNA	novel transcript	-	2	0	0	1	0.434662	0	0	0.197383
ENSG00000213194	2.0348	0	0	0.927376	1.0174	0.463688	1.12462	0.765284	1	CDK7P1	2	157210847	157211539	-	693	processed_pseudogene	cyclin dependent kinase 7 pseudogene 1 [Source:HGNC Symbol;Acc:HGNC:18614]	-	2	0	0	1	0.167467	0	0	0.0760481
ENSG00000228222	2.0348	0	0	0.927376	1.0174	0.463688	1.12462	0.765284	1	AC073050.1	2	167293171	167558333	+	462	lincRNA	novel transcript (hCG1660379)	-	2	0	0	1	0.251201	0	0	0.114072
ENSG00000212125	2.0348	0	0	0.927376	1.0174	0.463688	1.12462	0.765284	1	TAS2R15P	12	10964425	10965352	-	928	unprocessed_pseudogene	taste 2 receptor member 15 pseudogene [Source:HGNC Symbol;Acc:HGNC:19106]	-	2	0	0	1	0.125059	0	0	0.0567902
ENSG00000197301	2.0348	0	0	0.927376	1.0174	0.463688	1.12462	0.765284	1	AC090673.1	12	65851340	65882167	-	6033	antisense	uncharacterized LOC100129940 [Source:NCBI gene;Acc:100129940]	-	2	0	0	1	0.0192367	0	0	0.00873551
ENSG00000223313	2.0348	0	0	0.927376	1.0174	0.463688	1.12462	0.765284	1	RNU6-516P	15	40529570	40529673	+	104	snRNA	RNA, U6 small nuclear 516, pseudogene [Source:HGNC Symbol;Acc:HGNC:47479]	-	2	0	0	1	1.11591	0	0	0.506744
ENSG00000259422	2.0348	0	0	0.927376	1.0174	0.463688	1.12462	0.765284	1	AC091100.1	15	76174891	76181486	-	2354	antisense	uncharacterized LOC101929439 [Source:NCBI gene;Acc:101929439]	-	2	0	0	1	0.0493011	0	0	0.022388
ENSG00000263307	2.0348	0	0	0.927376	1.0174	0.463688	1.12462	0.765284	1	AC007216.4	16	11851649	11895611	+	562	antisense	novel transcript, antisense to GSPT1	-	2	0	0	1	0.206503	0	0	0.0937746
ENSG00000264188	2.0348	0	0	0.927376	1.0174	0.463688	1.12462	0.765284	1	AC106037.1	18	21661787	21662395	-	336	sense_intronic	novel transcript	-	2	0	0	1	0.345401	0	0	0.156849
ENSG00000238260	2.0348	0	0	0.927376	1.0174	0.463688	1.12462	0.765284	1	AL513320.1	1	3623190	3624743	-	622	antisense	novel transcript	-	2	0	0	1	0.186583	0	0	0.0847288
ENSG00000238140	2.0348	0	0	0.927376	1.0174	0.463688	1.12462	0.765284	1	AC104170.2	1	51461721	51463416	+	678	antisense	novel transcript	-	2	0	0	1	0.171172	0	0	0.0777306
ENSG00000242391	2.0348	0	0	0.927376	1.0174	0.463688	1.12462	0.765284	1	AC099677.4	1	52881216	52881730	-	380	antisense	novel transcript, antisense to ZYG11A	-	2	0	0	1	0.305407	0	0	0.138688
ENSG00000224312	2.0348	0	0	0.927376	1.0174	0.463688	1.12462	0.765284	1	MCCD1P2	6	29994437	29995314	-	335	unprocessed_pseudogene	mitochondrial coiled-coil domain 1 pseudogene 2 [Source:HGNC Symbol;Acc:HGNC:33462]	-	2	0	0	1	0.346432	0	0	0.157317
ENSG00000164736	2.0348	0	0	0.927376	1.0174	0.463688	1.12462	0.765284	1	SOX17	8	54457935	54460888	+	2342	protein_coding	SRY-box 17 [Source:HGNC Symbol;Acc:HGNC:18122]	HMG	2	0	0	1	0.0495537	0	0	0.0225027
ENSG00000233924	2.0348	0	0	0.927376	1.0174	0.463688	1.12462	0.765284	1	RPSAP13	14	55004813	55005687	-	875	processed_pseudogene	ribosomal protein SA pseudogene 13 [Source:HGNC Symbol;Acc:HGNC:6505]	-	2	0	0	1	0.132634	0	0	0.0602301
ENSG00000257264	2.0348	0	0	0.927376	1.0174	0.463688	1.12462	0.765284	1	AC136443.3	16	14901499	14902174	+	676	lincRNA	microRNA 3179-1	-	2	0	0	1	0.171679	0	0	0.0779606
ENSG00000253392	2.0348	0	0	0.927376	1.0174	0.463688	1.12462	0.765284	1	AC119403.1	19	2915146	2926807	-	776	antisense	novel transcript, antisense to ZNF57	-	2	0	0	1	0.149555	0	0	0.0679141
ENSG00000163531	2.0348	0	0	0.927376	1.0174	0.463688	1.12462	0.765284	1	NFASC	1	204828651	205022822	+	21271	protein_coding	neurofascin [Source:HGNC Symbol;Acc:HGNC:29866]	-	2	0	0	1	0.00545601	0	0	0.00247761
ENSG00000196900	2.0348	0	0	0.927376	1.0174	0.463688	1.12462	0.765284	1	TEX43	5	126631722	126636287	+	476	protein_coding	testis expressed 43 [Source:HGNC Symbol;Acc:HGNC:33767]	-	2	0	0	1	0.243813	0	0	0.110717
ENSG00000267064	2.0348	0	0	0.927376	1.0174	0.463688	1.12462	0.765284	1	UXT-AS1	X	47658833	47660377	+	1545	antisense	UXT antisense RNA 1 [Source:HGNC Symbol;Acc:HGNC:49239]	-	2	0	0	1	0.0751164	0	0	0.0341109
ENSG00000214121	2.0348	0	0	0.927376	1.0174	0.463688	1.12462	0.765284	1	PRDX1P1	9	12972843	12973438	-	596	processed_pseudogene	peroxiredoxin 1 pseudogene 1 [Source:HGNC Symbol;Acc:HGNC:11711]	-	2	0	0	1	0.194723	0	0	0.0884251
ENSG00000151025	2.0348	0	0	0.927376	1.0174	0.463688	1.12462	0.765284	1	GPR158	10	25174802	25602226	+	7986	protein_coding	G protein-coupled receptor 158 [Source:HGNC Symbol;Acc:HGNC:23689]	-	2	0	0	1	0.0145323	0	0	0.00659922
ENSG00000227382	2.0348	0	0	0.927376	1.0174	0.463688	1.12462	0.765284	1	EIF4A2P2	10	73199826	73201225	+	1070	processed_pseudogene	eukaryotic translation initiation factor 4A2 pseudogene 2 [Source:HGNC Symbol;Acc:HGNC:45099]	-	2	0	0	1	0.108462	0	0	0.0492536
ENSG00000249094	2.0348	0	0	0.927376	1.0174	0.463688	1.12462	0.765284	1	AC007834.1	12	109880676	109888467	+	728	lincRNA	novel transcript	-	2	0	0	1	0.159416	0	0	0.072392
ENSG00000257595	2.0348	0	0	0.927376	1.0174	0.463688	1.12462	0.765284	1	LINC02356	12	111369282	111403310	+	353	lincRNA	long intergenic non-protein coding RNA 2356 [Source:HGNC Symbol;Acc:HGNC:53278]	-	2	0	0	1	0.328767	0	0	0.149296
ENSG00000201573	2.0348	0	0	0.927376	1.0174	0.463688	1.12462	0.765284	1	RF00019	14	50468397	50468498	-	102	misc_RNA		-	2	0	0	1	1.13779	0	0	0.51668
ENSG00000021645	2.0348	0	0	0.927376	1.0174	0.463688	1.12462	0.765284	1	NRXN3	14	78170373	79868290	+	15535	protein_coding	neurexin 3 [Source:HGNC Symbol;Acc:HGNC:8010]	-	2	0	0	1	0.00747054	0	0	0.00339243
ENSG00000259709	2.0348	0	0	0.927376	1.0174	0.463688	1.12462	0.765284	1	AC023906.4	15	52124561	52140246	+	1538	antisense	novel transcript, antisense to GNB5	-	2	0	0	1	0.0754583	0	0	0.0342662
ENSG00000226377	2.0348	0	0	0.927376	1.0174	0.463688	1.12462	0.765284	1	AC084809.1	17	32876759	32878637	+	591	antisense	novel transcript	-	2	0	0	1	0.19637	0	0	0.0891732
ENSG00000277310	2.0348	0	0	0.927376	1.0174	0.463688	1.12462	0.765284	1	AC090246.1	18	50256036	50256461	-	426	sense_intronic	novel transcript, sense intronic to CCDC11	-	2	0	0	1	0.272429	0	0	0.123712
ENSG00000230772	2.0348	0	0	0.927376	1.0174	0.463688	1.12462	0.765284	1	VN1R108P	20	25734264	25735093	+	830	unprocessed_pseudogene	vomeronasal 1 receptor 108 pseudogene [Source:HGNC Symbol;Acc:HGNC:37432]	-	2	0	0	1	0.139825	0	0	0.0634956
ENSG00000204764	149.558	173.824	158.868	180.838	161.691	169.853	-0.0721526	0.765551	0.848139	RANBP17	5	170861870	171300015	+	10965	protein_coding	RAN binding protein 17 [Source:HGNC Symbol;Acc:HGNC:14428]	-	147	160	166	195	0.777932	0.905749	0.821833	0.937233
ENSG00000165118	962.461	977.759	987.661	992.292	970.11	989.977	-0.0293429	0.765686	0.848238	C9orf64	9	83938311	83956986	-	2729	protein_coding	chromosome 9 open reading frame 64 [Source:HGNC Symbol;Acc:HGNC:28144]	-	946	900	1032	1070	20.115	20.4708	20.5286	20.6634
ENSG00000116406	268.594	240.094	242.13	246.682	254.344	244.406	0.0580509	0.765915	0.84844	EDEM3	1	184690231	184754913	-	7804	protein_coding	ER degradation enhancing alpha-mannosidase like protein 3 [Source:HGNC Symbol;Acc:HGNC:16787]	-	264	221	253	266	1.963	1.75781	1.7599	1.79633
ENSG00000197670	9.1566	2.1728	5.74221	2.78213	5.6647	4.26217	0.418001	0.766075	0.848565	AL157838.1	20	53552770	53575863	+	2502	antisense	uncharacterized LOC101927770 [Source:NCBI gene;Acc:101927770]	-	9	2	6	3	0.208732	0.049618	0.130181	0.0631911
ENSG00000213430	128.192	116.245	117.715	113.14	122.219	115.428	0.0830993	0.766339	0.848807	HSPD1P1	5	21882585	21884310	+	1726	processed_pseudogene	heat shock protein family D (Hsp60) member 1 pseudogene 1 [Source:HGNC Symbol;Acc:HGNC:35133]	-	126	107	123	122	4.23607	3.84804	3.86855	3.72512
ENSG00000068400	479.195	453.028	423.01	481.308	466.112	452.159	0.0438365	0.766449	0.848864	GRIPAP1	X	48973720	49002264	-	6841	protein_coding	GRIP1 associated protein 1 [Source:HGNC Symbol;Acc:HGNC:18706]	-	471	417	442	519	3.99516	3.78367	3.50741	3.99825
ENSG00000179133	12.2088	5.432	7.65629	6.49163	8.8204	7.07396	0.322614	0.766484	0.848864	C10orf67	10	23201916	23344845	-	7107	protein_coding	chromosome 10 open reading frame 67 [Source:HGNC Symbol;Acc:HGNC:28716]	-	12	5	8	7	0.0979779	0.0436697	0.0611066	0.0519079
ENSG00000134962	0	2.1728	3.82814	0	1.0864	1.91407	-0.825578	0.766528	1	KLB	4	39406853	39451536	+	6082	protein_coding	klotho beta [Source:HGNC Symbol;Acc:HGNC:15527]	-	0	2	4	0	0	0.0204117	0.0357024	0
ENSG00000110436	0	2.1728	3.82814	0	1.0864	1.91407	-0.825578	0.766528	1	SLC1A2	11	35251205	35420063	-	22835	protein_coding	solute carrier family 1 member 2 [Source:HGNC Symbol;Acc:HGNC:10940]	-	0	2	4	0	0	0.00543657	0.00950918	0
ENSG00000279044	0	2.1728	3.82814	0	1.0864	1.91407	-0.825578	0.766528	1	AC007787.2	19	13081966	13082564	+	599	TEC	TEC	-	0	2	4	0	0	0.207252	0.362508	0
ENSG00000276984	0	2.1728	3.82814	0	1.0864	1.91407	-0.825578	0.766528	1	AL023881.1	16	424243	424543	-	301	lincRNA	novel transcript	-	0	2	4	0	0	0.412439	0.721403	0
ENSG00000105989	0	2.1728	3.82814	0	1.0864	1.91407	-0.825578	0.766528	1	WNT2	7	117275451	117323289	-	4497	protein_coding	Wnt family member 2 [Source:HGNC Symbol;Acc:HGNC:12780]	-	0	2	4	0	0	0.027606	0.048286	0
ENSG00000167183	0	2.1728	3.82814	0	1.0864	1.91407	-0.825578	0.766528	1	PRR15L	17	47951967	47957878	-	1519	protein_coding	proline rich 15 like [Source:HGNC Symbol;Acc:HGNC:28149]	-	0	2	4	0	0	0.0817276	0.142951	0
ENSG00000228835	0	2.1728	3.82814	0	1.0864	1.91407	-0.825578	0.766528	1	AC012123.1	18	32769795	32774413	+	1661	antisense	novel transcript, antisense to KLHL14	-	0	2	4	0	0	0.0747406	0.13073	0
ENSG00000149646	6.1044	3.2592	8.61332	3.7095	4.6818	6.16141	-0.390755	0.766568	0.848905	CNBD2	20	35954564	36030700	+	5005	protein_coding	cyclic nucleotide binding domain containing 2 [Source:HGNC Symbol;Acc:HGNC:16145]	-	6	3	9	4	0.0695633	0.037206	0.0976164	0.042119
ENSG00000173110	30.522	29.3328	32.5392	34.3129	29.9274	33.4261	-0.159401	0.766788	0.84903	HSPA6	1	161524540	161526910	+	2371	protein_coding	heat shock protein family A (Hsp70) member 6 [Source:HGNC Symbol;Acc:HGNC:5239]	-	30	27	34	37	0.734214	0.706852	0.778451	0.822417
ENSG00000162994	27.4698	23.9008	24.8829	20.4023	25.6853	22.6426	0.183147	0.766794	0.84903	CLHC1	2	55174791	55232563	-	4398	protein_coding	clathrin heavy chain linker domain containing 1 [Source:HGNC Symbol;Acc:HGNC:26453]	-	27	22	26	22	0.356239	0.310502	0.320924	0.263627
ENSG00000225806	8.1392	0	2.87111	2.78213	4.0696	2.82662	0.533864	0.766822	0.84903	AL121917.1	20	58863528	58888809	-	1521	antisense	uncharacterized LOC101927932 [Source:NCBI gene;Acc:101927932]	-	8	0	3	3	0.305207	0	0.107072	0.103947
ENSG00000164171	78.3398	44.5424	74.6488	59.3521	61.4411	67.0004	-0.121822	0.766935	0.84903	ITGA2	5	52989326	53094779	+	7910	protein_coding	integrin subunit alpha 2 [Source:HGNC Symbol;Acc:HGNC:6137]	-	77	41	78	64	0.564869	0.321739	0.535306	0.426408
ENSG00000213442	1899.49	1955.52	1841.34	1954.91	1927.5	1898.12	0.0218875	0.766941	0.84903	RPL18AP3	12	104265309	104265836	+	528	processed_pseudogene	ribosomal protein L18a pseudogene 3 [Source:HGNC Symbol;Acc:HGNC:31387]	-	1867	1800	1924	2108	205.184	211.609	197.813	210.406
ENSG00000165168	11.1914	10.864	13.3985	4.63688	11.0277	9.01769	0.29288	0.767031	0.84903	CYBB	X	37780011	37813461	+	4423	protein_coding	cytochrome b-245 beta chain [Source:HGNC Symbol;Acc:HGNC:2578]	-	11	10	14	5	0.144314	0.140339	0.171829	0.0595765
ENSG00000185000	1120.16	1193.95	1115.9	1153.66	1157.06	1134.78	0.0276448	0.767046	0.84903	DGAT1	8	144314584	144326910	-	4131	protein_coding	diacylglycerol O-acyltransferase 1 [Source:HGNC Symbol;Acc:HGNC:2843]	-	1101	1099	1166	1244	15.4655	16.5135	15.3224	15.8704
ENSG00000100578	507.683	569.273	549.339	497.074	538.478	523.206	0.0411646	0.767066	0.84903	KIAA0586	14	58427385	58551289	+	10184	protein_coding	KIAA0586 [Source:HGNC Symbol;Acc:HGNC:19960]	-	499	524	574	536	2.84325	3.19381	3.05969	2.77375
ENSG00000162746	13.2262	8.69119	10.5274	15.7654	10.9587	13.1464	-0.261057	0.767114	0.84903	FCRLB	1	161721563	161728143	+	2592	protein_coding	Fc receptor like B [Source:HGNC Symbol;Acc:HGNC:26431]	-	13	8	11	17	0.291033	0.191581	0.230378	0.345649
ENSG00000177340	0	4.3456	0.957036	5.56426	2.1728	3.26065	-0.599286	0.767147	0.84903	FLJ13224	12	31324316	31325829	+	1514	antisense	uncharacterized LOC79857 [Source:NCBI gene;Acc:79857]	-	0	4	1	6	0	0.163995	0.0358557	0.208856
ENSG00000216819	21.3654	21.728	28.7111	20.4023	21.5467	24.5567	-0.187968	0.767691	0.849547	TUBB2BP1	6	3177044	3179764	-	871	unprocessed_pseudogene	tubulin beta 2B class IIb pseudogene 1 [Source:HGNC Symbol;Acc:HGNC:42332]	-	21	20	30	22	1.39905	1.42531	1.86977	1.33115
ENSG00000241990	39.6786	21.728	23.9259	30.6034	30.7033	27.2647	0.173632	0.767707	0.849547	PRR34-AS1	22	46053705	46057210	+	1093	antisense	PRR34 antisense RNA 1 [Source:HGNC Symbol;Acc:HGNC:50499]	-	39	20	25	33	2.07051	1.13581	1.24166	1.59117
ENSG00000268869	12.2088	4.3456	5.74221	7.41901	8.2772	6.58061	0.334911	0.767976	0.849746	ESPNP	1	16687339	16720157	-	3178	transcribed_unprocessed_pseudogene	espin pseudogene [Source:HGNC Symbol;Acc:HGNC:23285]	-	12	4	6	8	0.219109	0.0781272	0.10249	0.132665
ENSG00000227640	11.1914	3.2592	3.82814	7.41901	7.2253	5.62358	0.365132	0.76798	0.849746	SOX21-AS1	13	94712716	94716246	+	3287	lincRNA	SOX21 antisense divergent transcript 1 [Source:HGNC Symbol;Acc:HGNC:39807]	-	11	3	4	8	0.19419	0.0566523	0.0660609	0.128266
ENSG00000143390	1051.99	1104.87	1097.72	1016.4	1078.43	1057.06	0.028799	0.768097	0.849823	RFX5	1	151340640	151347357	-	4586	protein_coding	regulatory factor X5 [Source:HGNC Symbol;Acc:HGNC:9986]	RFX	1034	1017	1147	1096	13.0834	13.7652	13.5773	12.595
ENSG00000154319	758.981	812.627	796.254	739.119	785.804	767.686	0.0334749	0.768146	0.849826	FAM167A	8	11421463	11475908	-	5076	protein_coding	family with sequence similarity 167 member A [Source:HGNC Symbol;Acc:HGNC:15549]	-	746	748	832	797	8.52806	9.14695	8.89787	8.27482
ENSG00000263648	2.0348	0	0.957036	0	1.0174	0.478518	1.10569	0.768296	1	AC005244.1	17	12115547	12115885	+	339	processed_pseudogene	dynein, light chain, Tctex-type 1 (DYNLT1) pseudogene	-	2	0	1	0	0.342345	0	0.160134	0
ENSG00000254454	2.0348	0	0.957036	0	1.0174	0.478518	1.10569	0.768296	1	RCC2P6	11	62371146	62373168	+	1557	processed_pseudogene	regulator of chromosome condensation 2 pseudogene 6 [Source:HGNC Symbol;Acc:HGNC:42382]	-	2	0	1	0	0.0745375	0	0.0348655	0
ENSG00000231160	2.0348	0	0.957036	0	1.0174	0.478518	1.10569	0.768296	1	KLF3-AS1	4	38612701	38664883	-	4830	processed_transcript	KLF3 antisense RNA 1 [Source:HGNC Symbol;Acc:HGNC:25796]	-	2	0	1	0	0.0240279	0	0.0112392	0
ENSG00000239219	2.0348	0	0.957036	0	1.0174	0.478518	1.10569	0.768296	1	AC008040.1	3	169939353	169966734	-	7977	antisense	four and a half LIM domains 1 pseudogene [Source:NCBI gene;Acc:100128164]	-	2	0	1	0	0.0145487	0	0.00680526	0
ENSG00000278022	2.0348	0	0.957036	0	1.0174	0.478518	1.10569	0.768296	1	AC118658.1	15	98660210	98660668	+	459	sense_intronic	novel transcript, sense intronic to IGF1R	-	2	0	1	0	0.252843	0	0.118269	0
ENSG00000187736	2.0348	0	0.957036	0	1.0174	0.478518	1.10569	0.768296	1	NHEJ1	2	219075317	219160865	-	3109	protein_coding	non-homologous end joining factor 1 [Source:HGNC Symbol;Acc:HGNC:25737]	-	2	0	1	0	0.0373287	0	0.0174608	0
ENSG00000149634	2.0348	0	0.957036	0	1.0174	0.478518	1.10569	0.768296	1	SPATA25	20	45886489	45887635	-	757	protein_coding	spermatogenesis associated 25 [Source:HGNC Symbol;Acc:HGNC:16158]	-	2	0	1	0	0.153309	0	0.0717114	0
ENSG00000167483	2.0348	0	0.957036	0	1.0174	0.478518	1.10569	0.768296	1	FAM129C	19	17523301	17553839	+	6628	protein_coding	family with sequence similarity 129 member C [Source:HGNC Symbol;Acc:HGNC:24130]	-	2	0	1	0	0.0175098	0	0.00819034	0
ENSG00000273998	2.0348	0	0.957036	0	1.0174	0.478518	1.10569	0.768296	1	AL049794.1	20	16576068	16579615	+	774	lincRNA	novel transcript	-	2	0	1	0	0.149942	0	0.0701364	0
ENSG00000272945	2.0348	0	0.957036	0	1.0174	0.478518	1.10569	0.768296	1	AL356299.2	20	34281632	34286466	-	586	sense_intronic	novel transcript	-	2	0	1	0	0.198046	0	0.0926374	0
ENSG00000132465	2.0348	0	0.957036	0	1.0174	0.478518	1.10569	0.768296	1	JCHAIN	4	70655541	70681817	-	1680	protein_coding	joining chain of multimeric IgA and IgM [Source:HGNC Symbol;Acc:HGNC:5713]	-	2	0	1	0	0.0690802	0	0.0323128	0
ENSG00000245148	2.0348	0	0.957036	0	1.0174	0.478518	1.10569	0.768296	1	ARAP1-AS2	11	72700474	72705607	+	1824	antisense	ARAP1 antisense RNA 2 [Source:HGNC Symbol;Acc:HGNC:39994]	-	2	0	1	0	0.0636265	0	0.0297618	0
ENSG00000277270	2.0348	0	0.957036	0	1.0174	0.478518	1.10569	0.768296	1	AL160412.1	20	61434625	61437547	-	1021	lincRNA	novel transcript	-	2	0	1	0	0.113668	0	0.053169	0
ENSG00000214559	2.0348	0	0.957036	0	1.0174	0.478518	1.10569	0.768296	1	AC019077.1	4	98251688	98261630	-	397	antisense	novel transcript	-	2	0	1	0	0.29233	0	0.136739	0
ENSG00000250853	2.0348	0	0.957036	0	1.0174	0.478518	1.10569	0.768296	1	RNF138P1	5	55530156	55530701	-	546	processed_pseudogene	ring finger protein 138 pseudogene 1 [Source:HGNC Symbol;Acc:HGNC:30342]	-	2	0	1	0	0.212555	0	0.0994241	0
ENSG00000228019	2.0348	0	0.957036	0	1.0174	0.478518	1.10569	0.768296	1	AC006480.1	7	67307605	67308356	-	378	unprocessed_pseudogene	ribosomal protein L29 (RPL29) pseudogene	-	2	0	1	0	0.307023	0	0.143613	0
ENSG00000236064	2.0348	0	0.957036	0	1.0174	0.478518	1.10569	0.768296	1	AL034399.2	X	107894597	107935980	-	2090	antisense	uncharacterized LOC101928335 [Source:NCBI gene;Acc:101928335]	-	2	0	1	0	0.0555286	0	0.0259739	0
ENSG00000258642	2.0348	0	0.957036	0	1.0174	0.478518	1.10569	0.768296	1	AL133371.1	14	20874305	20875768	-	764	antisense	novel transcript, antisense to RNASE3	-	2	0	1	0	0.151904	0	0.0710544	0
ENSG00000259138	2.0348	0	0.957036	0	1.0174	0.478518	1.10569	0.768296	1	AL049780.2	14	75127153	75136930	+	367	antisense	novel transcript, antisense to NEK9 and TMED10	-	2	0	1	0	0.316226	0	0.147917	0
ENSG00000173762	2.0348	0	0.957036	0	1.0174	0.478518	1.10569	0.768296	1	CD7	17	82314868	82317602	-	2735	protein_coding	CD7 molecule [Source:HGNC Symbol;Acc:HGNC:1695]	-	2	0	1	0	0.0424332	0	0.0198485	0
ENSG00000207607	2.0348	0	0.957036	0	1.0174	0.478518	1.10569	0.768296	1	MIR200A	1	1167863	1167952	+	90	miRNA	microRNA 200a [Source:HGNC Symbol;Acc:HGNC:31578]	-	2	0	1	0	1.2895	0	0.603173	0
ENSG00000252797	2.0348	0	0.957036	0	1.0174	0.478518	1.10569	0.768296	1	RN7SKP272	1	89987713	89987944	-	232	misc_RNA	RNA, 7SK small nuclear pseudogene 272 [Source:HGNC Symbol;Acc:HGNC:45996]	-	2	0	1	0	0.500236	0	0.233989	0
ENSG00000229821	2.0348	0	0.957036	0	1.0174	0.478518	1.10569	0.768296	1	AC103925.1	1	201222113	201223123	-	771	antisense	novel transcript	-	2	0	1	0	0.150525	0	0.0704093	0
ENSG00000270773	2.0348	0	0.957036	0	1.0174	0.478518	1.10569	0.768296	1	AC137695.2	3	129345411	129346164	+	754	processed_pseudogene	MAP/microtubule affinity-regulating kinase 2, pseudogene	-	2	0	1	0	0.153919	0	0.0719967	0
ENSG00000248206	2.0348	0	0.957036	0	1.0174	0.478518	1.10569	0.768296	1	AC074194.1	4	183987678	183988750	+	622	sense_intronic	novel transcript	-	2	0	1	0	0.186583	0	0.0872758	0
ENSG00000113520	2.0348	0	0.957036	0	1.0174	0.478518	1.10569	0.768296	1	IL4	5	132673986	132682676	+	818	protein_coding	interleukin 4 [Source:HGNC Symbol;Acc:HGNC:6014]	-	2	0	1	0	0.141876	0	0.0663637	0
ENSG00000234185	2.0348	0	0.957036	0	1.0174	0.478518	1.10569	0.768296	1	AC068533.3	7	66119603	66165011	-	404	antisense	novel transcript	-	2	0	1	0	0.287264	0	0.13437	0
ENSG00000227203	2.0348	0	0.957036	0	1.0174	0.478518	1.10569	0.768296	1	SUB1P1	8	11790005	11790386	+	382	processed_pseudogene	SUB1 homolog, transcriptional regulator pseudogene 1 [Source:HGNC Symbol;Acc:HGNC:32300]	-	2	0	1	0	0.303808	0	0.142109	0
ENSG00000110777	2.0348	0	0.957036	0	1.0174	0.478518	1.10569	0.768296	1	POU2AF1	11	111352252	111455630	-	7416	protein_coding	POU class 2 associating factor 1 [Source:HGNC Symbol;Acc:HGNC:9211]	-	2	0	1	0	0.0156492	0	0.00732006	0
ENSG00000234724	2.0348	0	0.957036	0	1.0174	0.478518	1.10569	0.768296	1	HDAC1P1	10	94137748	94139500	+	1445	processed_pseudogene	histone deacetylase 1 pseudogene 1 [Source:HGNC Symbol;Acc:HGNC:45190]	-	2	0	1	0	0.0803148	0	0.0375678	0
ENSG00000277566	2.0348	0	0.957036	0	1.0174	0.478518	1.10569	0.768296	1	AC089999.2	12	113249466	113250042	+	577	sense_intronic	novel transcript, sense intronic to TPCN1	-	2	0	1	0	0.201135	0	0.0940824	0
ENSG00000227973	2.0348	0	0.957036	0	1.0174	0.478518	1.10569	0.768296	1	PIN4P1	15	43875849	43876244	-	396	processed_pseudogene	peptidylprolyl cis/trans isomerase, NIMA-interacting 4 pseudogene 1 [Source:HGNC Symbol;Acc:HGNC:44193]	-	2	0	1	0	0.293068	0	0.137085	0
ENSG00000259744	2.0348	0	0.957036	0	1.0174	0.478518	1.10569	0.768296	1	AC009269.4	15	70848883	70849770	-	755	sense_intronic	novel transcript, sense intronic to LARP6	-	2	0	1	0	0.153715	0	0.0719014	0
ENSG00000261216	2.0348	0	0.957036	0	1.0174	0.478518	1.10569	0.768296	1	AC007216.2	16	11908208	11908916	+	384	antisense	novel transcript, antisense to GSPT1	-	2	0	1	0	0.302226	0	0.141369	0
ENSG00000271105	2.0348	0	0.957036	0	1.0174	0.478518	1.10569	0.768296	1	SCML2P2	16	25069570	25070109	+	540	processed_pseudogene	SCML2 pseudogene 2 [Source:HGNC Symbol;Acc:HGNC:44330]	-	2	0	1	0	0.214916	0	0.100529	0
ENSG00000251868	2.0348	0	0.957036	0	1.0174	0.478518	1.10569	0.768296	1	RNU7-71P	16	72821933	72821992	-	60	snRNA	RNA, U7 small nuclear 71 pseudogene [Source:HGNC Symbol;Acc:HGNC:34167]	-	2	0	1	0	1.93425	0	0.904759	0
ENSG00000264569	2.0348	0	0.957036	0	1.0174	0.478518	1.10569	0.768296	1	AC137723.1	17	82037905	82039380	+	709	antisense	novel transcript, antisense DCXR	-	2	0	1	0	0.163688	0	0.0765663	0
ENSG00000267287	2.0348	0	0.957036	0	1.0174	0.478518	1.10569	0.768296	1	AC068473.3	18	79576460	79589010	+	6158	processed_transcript	novel transcript	-	2	0	1	0	0.0188462	0	0.00881545	0
ENSG00000276757	2.0348	0	0.957036	0	1.0174	0.478518	1.10569	0.768296	1	RN7SL192P	19	11011708	11012006	+	299	misc_RNA	RNA, 7SL, cytoplasmic 192, pseudogene [Source:HGNC Symbol;Acc:HGNC:46208]	-	2	0	1	0	0.388143	0	0.181557	0
ENSG00000165164	1.0174	4.3456	3.82814	3.7095	2.6815	3.76882	-0.499009	0.768342	0.849991	CFAP47	X	35919734	36385319	+	11445	protein_coding	cilia and flagella associated protein 47 [Source:HGNC Symbol;Acc:HGNC:26708]	-	1	4	4	4	0.00507011	0.021694	0.0189727	0.018419
ENSG00000164796	14.2436	8.69119	12.4415	6.49163	11.4674	9.46655	0.280653	0.768726	0.850365	CSMD3	8	112222928	113437099	-	20567	protein_coding	CUB and Sushi multiple domains 3 [Source:HGNC Symbol;Acc:HGNC:19291]	-	14	8	13	7	0.0394994	0.0241443	0.0343128	0.017937
ENSG00000127774	170.923	158.614	176.095	169.71	164.769	172.902	-0.0690073	0.768805	0.8504	EMC6	17	3668815	3669668	+	769	protein_coding	ER membrane protein complex subunit 6 [Source:HGNC Symbol;Acc:HGNC:28430]	-	168	146	184	183	12.677	11.7848	12.989	12.5414
ENSG00000129946	3.0522	2.1728	0.957036	6.49163	2.6125	3.72433	-0.512537	0.768991	0.850503	SHC2	19	416583	460996	-	4131	protein_coding	SHC adaptor protein 2 [Source:HGNC Symbol;Acc:HGNC:29869]	-	3	2	1	7	0.0421405	0.0300518	0.013141	0.0893027
ENSG00000279742	3.0522	2.1728	0.957036	6.49163	2.6125	3.72433	-0.512537	0.768991	0.850503	AP000974.1	11	85852557	85854943	-	2387	TEC	TEC	-	3	2	1	7	0.0729293	0.0520084	0.0227422	0.154549
ENSG00000236810	12.2088	4.3456	6.69925	6.49163	8.2772	6.59544	0.332427	0.769112	0.85057	ELOA-AS1	1	23760382	23778287	-	1347	antisense	ELOA antisense RNA 1 [Source:HGNC Symbol;Acc:HGNC:50582]	-	12	4	7	7	0.516948	0.184327	0.282107	0.273875
ENSG00000111325	15.261	6.5184	8.61332	9.27376	10.8897	8.94354	0.287847	0.769152	0.85057	OGFOD2	12	122974580	122980043	+	4608	protein_coding	2-oxoglutarate and iron dependent oxygenase domain containing 2 [Source:HGNC Symbol;Acc:HGNC:25823]	-	15	6	9	10	0.188891	0.080823	0.106026	0.114369
ENSG00000246596	8.1392	5.432	11.4844	5.56426	6.7856	8.52434	-0.325193	0.769192	0.85057	AC139795.1	5	177619059	177672209	-	2230	transcribed_unprocessed_pseudogene	SUMO interacting motifs containing 1 (SIMC1) pseudogene	-	8	5	12	6	0.20817	0.139175	0.29212	0.141797
ENSG00000147123	1491.51	1446	1382.92	1504.2	1468.75	1443.56	0.0249293	0.769415	0.850765	NDUFB11	X	47142216	47145504	-	1418	protein_coding	NADH:ubiquinone oxidoreductase subunit B11 [Source:HGNC Symbol;Acc:HGNC:20372]	-	1466	1331	1445	1622	59.9917	58.2637	55.3192	60.2832
ENSG00000272821	16.2784	26.0736	19.1407	17.6201	21.176	18.3804	0.202081	0.769774	0.85111	U62317.2	22	50523926	50524780	+	855	antisense	novel transcript, antisense to SCO2	-	16	24	20	19	1.08589	1.74237	1.26984	1.17114
ENSG00000167637	115.984	111.899	128.243	113.14	113.941	120.691	-0.082535	0.770061	0.851376	ZNF283	19	43827292	43852017	+	7229	protein_coding	zinc finger protein 283 [Source:HGNC Symbol;Acc:HGNC:13077]	zf-C2H2	114	103	134	122	0.915082	0.884413	1.00626	0.889413
ENSG00000280186	1.0174	2.1728	0.957036	0.927376	1.5951	0.942206	0.755909	0.770222	1	AL359258.3	1	108200413	108202743	+	2331	TEC	TEC	-	1	2	1	1	0.0248938	0.0532579	0.0232885	0.0226089
ENSG00000230530	1.0174	2.1728	0.957036	0.927376	1.5951	0.942206	0.755909	0.770222	1	LIMD1-AS1	3	45679043	45689134	-	1651	bidirectional_promoter_lncRNA	LIMD1 antisense RNA 1 [Source:HGNC Symbol;Acc:HGNC:44107]	-	1	2	1	1	0.0351468	0.0751933	0.0328804	0.0319209
ENSG00000145975	1.0174	2.1728	0.957036	0.927376	1.5951	0.942206	0.755909	0.770222	1	FAM217A	6	4049434	4087344	-	3138	protein_coding	family with sequence similarity 217 member A [Source:HGNC Symbol;Acc:HGNC:21362]	-	1	2	1	1	0.0184918	0.0395616	0.0172994	0.0167946
ENSG00000235454	1.0174	2.1728	0.957036	0.927376	1.5951	0.942206	0.755909	0.770222	1	HAUS6P3	7	53862233	53863339	+	1107	processed_pseudogene	HAUS augmin like complex subunit 6 pseudogene 3 [Source:HGNC Symbol;Acc:HGNC:50772]	-	1	2	1	1	0.0524186	0.112145	0.0490384	0.0476074
ENSG00000277130	1.0174	2.1728	0.957036	0.927376	1.5951	0.942206	0.755909	0.770222	1	AC073569.3	12	79818784	79819465	-	682	sense_intronic	novel transcript, antisense to PPP1R12A	-	1	2	1	1	0.0850842	0.18203	0.0795976	0.0772747
ENSG00000236819	1.0174	2.1728	0.957036	0.927376	1.5951	0.942206	0.755909	0.770222	1	LINC01563	17	21075556	21090615	+	750	lincRNA	long intergenic non-protein coding RNA 1563 [Source:HGNC Symbol;Acc:HGNC:51343]	-	1	2	1	1	0.0773699	0.165526	0.0723807	0.0702685
ENSG00000234750	1.0174	2.1728	0.957036	0.927376	1.5951	0.942206	0.755909	0.770222	1	AC012618.2	19	12284337	12285185	+	849	processed_pseudogene	ribosomal protein S2 (RPS2) pseudogene	-	1	2	1	1	0.068348	0.146224	0.0639406	0.0620746
ENSG00000235919	19.3306	28.2464	28.7111	25.0392	23.7885	26.8751	-0.177838	0.770622	0.851945	ASH1L-AS1	1	155562042	155563944	+	1209	antisense	ASH1L antisense RNA 1 [Source:HGNC Symbol;Acc:HGNC:44146]	-	19	26	30	27	0.911928	1.33488	1.34704	1.17695
ENSG00000130305	1061.15	1055.98	1051.78	1106.36	1058.56	1079.07	-0.0277714	0.770947	0.852252	NSUN5	7	73302517	73308867	-	3414	protein_coding	NOP2/Sun RNA methyltransferase family member 5 [Source:HGNC Symbol;Acc:HGNC:16385]	-	1043	972	1099	1193	17.7278	17.6725	17.475	18.4161
ENSG00000261713	6.1044	1.0864	0	10.2011	3.5954	5.10057	-0.501064	0.771051	0.852303	SSTR5-AS1	16	1064093	1078731	-	4022	processed_transcript	SSTR5 antisense RNA 1 [Source:HGNC Symbol;Acc:HGNC:26502]	-	6	1	0	11	0.086565	0.0154331	0	0.144136
ENSG00000234409	25.435	11.9504	20.0978	12.0559	18.6927	16.0768	0.222109	0.771098	0.852303	CCDC188	22	20148427	20151065	-	1598	protein_coding	coiled-coil domain containing 188 [Source:HGNC Symbol;Acc:HGNC:51899]	-	25	11	21	13	0.907813	0.42728	0.713389	0.428734
ENSG00000234771	7.1218	6.5184	10.5274	6.49163	6.8201	8.50951	-0.31766	0.771147	0.852303	SLC25A25-AS1	9	128108581	128118693	-	6391	antisense	SLC25A25 antisense RNA 1 [Source:HGNC Symbol;Acc:HGNC:27844]	-	7	6	11	7	0.0635569	0.0582745	0.0934347	0.0577233
ENSG00000241370	7.1218	5.432	3.82814	12.0559	6.2769	7.94202	-0.340092	0.77118	0.852303	RPP21	6	30345131	30346884	+	1606	protein_coding	ribonuclease P/MRP subunit p21 [Source:HGNC Symbol;Acc:HGNC:21300]	-	7	5	4	13	0.252921	0.193251	0.135207	0.426599
ENSG00000271109	2.0348	6.5184	3.82814	7.41901	4.2766	5.62358	-0.402751	0.771757	0.852888	AC008555.5	19	34849278	34860576	-	842	lincRNA	uncharacterized LOC102723540 [Source:NCBI gene;Acc:102723540]	-	2	6	4	8	0.137832	0.442319	0.257889	0.500725
ENSG00000164093	176.01	181.429	178.009	163.218	178.719	170.613	0.0670153	0.771821	0.852908	PITX2	4	110617423	110642123	-	5787	protein_coding	paired like homeodomain 2 [Source:HGNC Symbol;Acc:HGNC:9005]	Homeobox	173	167	186	176	1.73471	1.79126	1.74479	1.60281
ENSG00000167792	3868.16	3771.98	3746.79	3978.44	3820.07	3862.62	-0.0159854	0.77191	0.852955	NDUFV1	11	67605653	67612554	+	5057	protein_coding	NADH:ubiquinone oxidoreductase core subunit V1 [Source:HGNC Symbol;Acc:HGNC:7716]	-	3802	3472	3915	4290	43.6267	42.617	42.0265	44.7081
ENSG00000166707	22.3828	21.728	14.3555	24.1118	22.0554	19.2337	0.196379	0.772225	0.853251	ZCCHC18	X	104112131	104115846	+	3389	protein_coding	zinc finger CCHC-type containing 18 [Source:HGNC Symbol;Acc:HGNC:32459]	-	22	20	15	26	0.37669	0.366315	0.240272	0.404318
ENSG00000272734	51.8874	32.592	40.1955	52.8604	42.2397	46.528	-0.137677	0.772733	0.853761	ADIRF-AS1	10	86965345	86971311	-	5748	processed_transcript	ADIRF antisense RNA 1 [Source:HGNC Symbol;Acc:HGNC:45127]	-	51	30	42	57	0.514857	0.323967	0.396658	0.522612
ENSG00000271533	4.0696	5.432	7.65629	4.63688	4.7508	6.14658	-0.372303	0.772925	0.85392	Z83843.1	X	74209976	74213660	-	3685	sense_intronic	novel transcript, sense intronic FTX	-	4	5	8	5	0.0629877	0.0842226	0.117852	0.0715079
ENSG00000267508	16.2784	26.0736	21.0548	15.7654	21.176	18.4101	0.200291	0.772998	0.853949	ZNF285	19	44382298	44401608	-	6866	protein_coding	zinc finger protein 285 [Source:HGNC Symbol;Acc:HGNC:13079]	zf-C2H2	16	24	22	17	0.135223	0.216972	0.173941	0.130487
ENSG00000128881	463.934	450.856	485.217	456.269	457.395	470.743	-0.0411984	0.773174	0.854092	TTBK2	15	42738734	42920809	-	12917	protein_coding	tau tubulin kinase 2 [Source:HGNC Symbol;Acc:HGNC:19141]	-	456	415	507	492	2.0485	1.99426	2.13074	2.00736
ENSG00000267034	0	7.60479	5.74221	4.63688	3.8024	5.18955	-0.458762	0.773375	0.854152	AC010980.2	2	222317242	222318653	-	1412	lincRNA	novel transcript	-	0	7	6	5	0	0.307723	0.230675	0.186619
ENSG00000135211	142.436	159.701	129.2	189.185	151.068	159.192	-0.0768613	0.773408	0.854152	TMEM60	7	77793728	77798580	-	1023	protein_coding	transmembrane protein 60 [Source:HGNC Symbol;Acc:HGNC:21754]	-	140	147	135	204	7.94119	8.91945	7.16378	10.5094
ENSG00000149571	13.2262	4.3456	3.82814	10.2011	8.7859	7.01464	0.327262	0.773435	0.854152	KIRREL3	11	126423359	127003460	-	6594	protein_coding	kirre like nephrin family adhesion molecule 3 [Source:HGNC Symbol;Acc:HGNC:23204]	-	13	4	4	11	0.1144	0.0376537	0.0329303	0.0879155
ENSG00000229692	4.0696	5.432	6.69925	5.56426	4.7508	6.13175	-0.369526	0.77351	0.854152	SOS1-IT1	2	38992279	38993857	-	1254	sense_intronic	SOS1 intronic transcript 1 [Source:HGNC Symbol;Acc:HGNC:41385]	-	4	5	7	6	0.185095	0.247496	0.303029	0.25216
ENSG00000258792	4.0696	5.432	6.69925	5.56426	4.7508	6.13175	-0.369526	0.77351	0.854152	AL137230.1	14	89628921	89642671	-	1122	lincRNA	uncharacterized LOC105370616 [Source:NCBI gene;Acc:105370616]	-	4	5	7	6	0.206871	0.276614	0.33868	0.281825
ENSG00000263874	4.0696	5.432	6.69925	5.56426	4.7508	6.13175	-0.369526	0.77351	0.854152	LINC00672	17	38925168	38929384	+	3692	protein_coding	long intergenic non-protein coding RNA 672 [Source:HGNC Symbol;Acc:HGNC:44353]	-	4	5	7	6	0.0628683	0.084063	0.102925	0.0856468
ENSG00000107560	251.298	321.574	302.423	292.123	286.436	297.273	-0.0547143	0.773675	0.854283	RAB11FIP2	10	118004916	118046603	-	6169	protein_coding	RAB11 family interacting protein 2 [Source:HGNC Symbol;Acc:HGNC:29152]	-	247	296	316	315	2.32335	2.97833	2.78071	2.69102
ENSG00000160695	541.257	522.558	501.487	534.169	531.907	517.828	0.0387391	0.773876	0.854453	VPS11	11	119067692	119081978	+	5907	protein_coding	VPS11, CORVET/HOPS core subunit [Source:HGNC Symbol;Acc:HGNC:14583]	-	532	481	524	576	5.2261	5.05446	4.81558	5.13898
ENSG00000005889	332.69	334.611	364.631	325.509	333.65	345.07	-0.0483199	0.774081	0.854628	ZFX	X	24149173	24216255	+	9037	protein_coding	zinc finger protein X-linked [Source:HGNC Symbol;Acc:HGNC:12869]	zf-C2H2	327	308	381	351	2.0997	2.11555	2.28868	2.04694
ENSG00000110367	1621.74	1686.09	1659.5	1698.95	1653.91	1679.23	-0.022167	0.77431	0.854829	DDX6	11	118747766	118791149	-	11444	protein_coding	DEAD-box helicase 6 [Source:HGNC Symbol;Acc:HGNC:2747]	-	1594	1552	1734	1832	8.08246	8.41802	8.22537	8.43664
ENSG00000210196	182.115	143.405	171.309	170.637	162.76	170.973	-0.0697662	0.774571	0.855065	MT-TP	MT	15956	16023	-	68	Mt_tRNA	mitochondrially encoded tRNA proline [Source:HGNC Symbol;Acc:HGNC:7494]	-	179	132	179	184	152.749	120.493	142.899	142.604
ENSG00000119547	81.392	78.2207	89.0043	81.6091	79.8064	85.3067	-0.0957234	0.774797	0.85526	ONECUT2	18	57435685	57491297	+	16234	protein_coding	one cut homeobox 2 [Source:HGNC Symbol;Acc:HGNC:8139]	CUT	80	72	93	88	0.285955	0.275298	0.310987	0.285679
ENSG00000260317	2.0348	3.2592	0.957036	6.49163	2.647	3.72433	-0.498541	0.774841	0.85526	AC009812.4	8	80541300	80543104	+	1805	lincRNA	novel transcript	-	2	3	1	7	0.0642963	0.103167	0.0300751	0.204382
ENSG00000174989	241.124	245.526	195.235	270.794	243.325	233.015	0.0617161	0.775298	0.855712	FBXW8	12	116910956	117031148	+	5169	protein_coding	F-box and WD repeat domain containing 8 [Source:HGNC Symbol;Acc:HGNC:13597]	-	237	226	204	292	2.66057	2.71393	2.14244	2.97713
ENSG00000133805	67.1484	60.8384	52.637	65.8437	63.9934	59.2403	0.111313	0.776102	0.856547	AMPD3	11	10308313	10507579	+	6793	protein_coding	adenosine monophosphate deaminase 3 [Source:HGNC Symbol;Acc:HGNC:470]	-	66	56	55	71	0.563788	0.511709	0.439527	0.550831
ENSG00000214198	3.0522	9.77759	10.5274	5.56426	6.4149	8.04582	-0.331539	0.77659	0.857034	TTC41P	12	103843749	103930211	-	6495	transcribed_unitary_pseudogene	tetratricopeptide repeat domain 41, pseudogene [Source:HGNC Symbol;Acc:HGNC:49210]	-	3	9	11	6	0.0268025	0.0860121	0.0919386	0.0486848
ENSG00000253919	11.1914	11.9504	14.3555	12.9833	11.5709	13.6694	-0.240611	0.776655	0.857054	THAP12P7	8	78760142	78762431	-	2290	processed_pseudogene	THAP domain containing 12 pseudogene 7 [Source:HGNC Symbol;Acc:HGNC:39574]	-	11	11	15	14	0.278734	0.298163	0.355582	0.322192
ENSG00000147180	174.993	117.331	146.426	130.76	146.162	138.593	0.0787479	0.776721	0.857062	ZNF711	X	85244032	85273362	+	5004	protein_coding	zinc finger protein 711 [Source:HGNC Symbol;Acc:HGNC:13128]	zf-C2H2	172	108	153	141	1.99455	1.33969	1.65981	1.48499
ENSG00000255031	7.1218	6.5184	6.69925	10.2011	6.8201	8.45019	-0.309601	0.776756	0.857062	AP002807.1	11	68050740	68053762	+	1209	antisense	novel transcript, antisense to CHKA	-	7	6	7	11	0.335973	0.30805	0.314308	0.479499
ENSG00000280145	1.0174	7.60479	6.69925	4.63688	4.3111	5.66807	-0.402859	0.777072	0.857322	CU638689.4	21	6630182	6670695	-	7492	lincRNA	uncharacterized LOC102724701 [Source:NCBI gene;Acc:102724701]	-	1	7	7	5	0.00774525	0.0579958	0.0507206	0.0351717
ENSG00000163060	5.087	0	0.957036	6.49163	2.5435	3.72433	-0.542184	0.777086	0.857322	TEKT4	2	94871433	94876829	+	2218	protein_coding	tektin 4 [Source:HGNC Symbol;Acc:HGNC:31012]	-	5	0	1	7	0.13081	0	0.024475	0.166325
ENSG00000079393	0	3.2592	0.957036	0.927376	1.6296	0.942206	0.781651	0.77709	1	DUSP13	10	75094432	75109221	-	2351	protein_coding	dual specificity phosphatase 13 [Source:HGNC Symbol;Acc:HGNC:19681]	-	0	3	1	1	0	0.0792073	0.0230904	0.0224166
ENSG00000227627	0	3.2592	0.957036	0.927376	1.6296	0.942206	0.781651	0.77709	1	AL080276.2	6	152983331	152990541	+	2146	antisense	novel transcript	-	0	3	1	1	0	0.0867737	0.0252962	0.0245579
ENSG00000223922	0	3.2592	0.957036	0.927376	1.6296	0.942206	0.781651	0.77709	1	ASS1P2	2	38810432	38811654	-	1223	processed_pseudogene	argininosuccinate synthetase 1 pseudogene 2 [Source:HGNC Symbol;Acc:HGNC:765]	-	0	3	1	1	0	0.152262	0.0443872	0.0430919
ENSG00000251271	0	3.2592	0.957036	0.927376	1.6296	0.942206	0.781651	0.77709	1	ALG1L7P	4	3935447	3942519	+	768	unprocessed_pseudogene	asparagine-linked glycosylation 1-like 7, pseudogene [Source:HGNC Symbol;Acc:HGNC:44376]	-	0	3	1	1	0	0.242469	0.0706843	0.0686215
ENSG00000205482	0	3.2592	0.957036	0.927376	1.6296	0.942206	0.781651	0.77709	1	SPDYE18	7	77052785	77060512	-	1050	unprocessed_pseudogene	speedy/RINGO cell cycle regulator family member E18 [Source:HGNC Symbol;Acc:HGNC:51514]	-	0	3	1	1	0	0.177349	0.0517005	0.0501918
ENSG00000251485	0	3.2592	0.957036	0.927376	1.6296	0.942206	0.781651	0.77709	1	AC068134.3	2	232343116	232343903	+	788	processed_pseudogene	nuclear receptor binding factor 2 (NRBF2) pseudogene	-	0	3	1	1	0	0.236315	0.0688903	0.0668799
ENSG00000279168	0	3.2592	0.957036	0.927376	1.6296	0.942206	0.781651	0.77709	1	AC105052.4	7	102579104	102679295	-	1241	sense_overlapping	novel transcript, sense overlapping POLR2J2, UPK3BL and RASA4	-	0	3	1	1	0	0.150053	0.0437434	0.0424668
ENSG00000242078	0	3.2592	0.957036	0.927376	1.6296	0.942206	0.781651	0.77709	1	AC084864.1	7	129783370	129785185	-	305	lincRNA	novel transcript	-	0	3	1	1	0	0.610545	0.177985	0.172791
ENSG00000257298	0	3.2592	0.957036	0.927376	1.6296	0.942206	0.781651	0.77709	1	AC008147.2	12	50185580	50191363	-	4713	sense_intronic	novel transcript, sense intronic to LIMA1	-	0	3	1	1	0	0.0395112	0.0115183	0.0111821
ENSG00000248079	0	3.2592	0.957036	0.927376	1.6296	0.942206	0.781651	0.77709	1	DPH6-DT	15	35546195	35859001	+	1531	lincRNA	DPH6 divergent transcript [Source:HGNC Symbol;Acc:HGNC:44147]	-	0	3	1	1	0	0.12163	0.0354576	0.0344228
ENSG00000108448	210.602	199.897	185.665	207.732	205.25	196.699	0.0613987	0.777165	0.857357	TRIM16L	17	18697998	18736118	+	4329	protein_coding	tripartite motif containing 16 like [Source:HGNC Symbol;Acc:HGNC:32670]	-	207	184	194	224	2.7747	2.63831	2.43275	2.72698
ENSG00000226478	4.0696	2.1728	4.78518	3.7095	3.1212	4.24734	-0.439946	0.777772	0.857974	UPF3AP1	17	16745636	16746761	-	1126	processed_pseudogene	UPF3A pseudogene 1 [Source:HGNC Symbol;Acc:HGNC:30568]	-	4	2	5	4	0.206136	0.110252	0.241055	0.187216
ENSG00000274561	4.0696	5.432	4.78518	7.41901	4.7508	6.10209	-0.363926	0.777972	0.858143	AC005332.3	17	68131462	68131907	+	446	lincRNA	novel transcript	-	4	5	5	8	0.520425	0.695875	0.608582	0.945316
ENSG00000258520	1.0174	7.60479	8.61332	2.78213	4.3111	5.69772	-0.408803	0.778324	0.858426	AL359317.1	14	69239166	69260567	-	578	lincRNA	novel transcript	-	1	7	9	3	0.100393	0.751738	0.845277	0.273536
ENSG00000198556	107.844	99.9487	98.5747	97.3745	103.897	97.9746	0.0851107	0.778355	0.858426	ZNF789	7	99472841	99503650	+	6683	protein_coding	zinc finger protein 789 [Source:HGNC Symbol;Acc:HGNC:27801]	zf-C2H2	106	92	103	105	0.920381	0.854501	0.836662	0.828017
ENSG00000004700	867.842	833.268	918.754	819.8	850.555	869.277	-0.0309657	0.77837	0.858426	RECQL	12	21468911	21501669	-	3778	protein_coding	RecQ like helicase [Source:HGNC Symbol;Acc:HGNC:9948]	-	853	767	960	884	13.1015	12.6017	13.7941	12.3314
ENSG00000276903	2.0348	1.0864	0.957036	0.927376	1.5606	0.942206	0.731219	0.778436	1	HIST1H2AL	6	27865355	27865747	+	393	protein_coding	histone cluster 1 H2A family member l [Source:HGNC Symbol;Acc:HGNC:4730]	-	2	1	1	1	0.295305	0.157944	0.138131	0.1341
ENSG00000164082	2.0348	1.0864	0.957036	0.927376	1.5606	0.942206	0.731219	0.778436	1	GRM2	3	51707070	51718613	+	7096	protein_coding	glutamate metabotropic receptor 2 [Source:HGNC Symbol;Acc:HGNC:4594]	-	2	1	1	1	0.016355	0.00874748	0.00765016	0.00742691
ENSG00000168679	2.0348	1.0864	0.957036	0.927376	1.5606	0.942206	0.731219	0.778436	1	SLC16A4	1	110362848	110391082	-	3167	protein_coding	solute carrier family 16 member 4 [Source:HGNC Symbol;Acc:HGNC:10925]	-	2	1	1	1	0.036645	0.0195996	0.017141	0.0166408
ENSG00000244607	2.0348	1.0864	0.957036	0.927376	1.5606	0.942206	0.731219	0.778436	1	CCDC13	3	42708269	42773253	-	4558	protein_coding	coiled-coil domain containing 13 [Source:HGNC Symbol;Acc:HGNC:26358]	-	2	1	1	1	0.0254618	0.0136183	0.0119099	0.0115624
ENSG00000214264	2.0348	1.0864	0.957036	0.927376	1.5606	0.942206	0.731219	0.778436	1	KCTD9P4	11	112180773	112183191	+	1166	processed_pseudogene	potassium channel tetramerization domain containing 9 pseudogene 4 [Source:HGNC Symbol;Acc:HGNC:49913]	-	2	1	1	1	0.0995324	0.0532351	0.0465571	0.0451984
ENSG00000232709	2.0348	1.0864	0.957036	0.927376	1.5606	0.942206	0.731219	0.778436	1	MARK2P9	10	92418667	92420875	+	1727	processed_pseudogene	microtubule affinity regulating kinase 2 pseudogene 9 [Source:HGNC Symbol;Acc:HGNC:39800]	-	2	1	1	1	0.0672002	0.0359421	0.0314334	0.0305161
ENSG00000267247	2.0348	1.0864	0.957036	0.927376	1.5606	0.942206	0.731219	0.778436	1	AP005264.3	18	12230411	12231573	-	485	lincRNA	novel transcript	-	2	1	1	1	0.239288	0.127984	0.111929	0.108663
ENSG00000231050	2.0348	1.0864	0.957036	0.927376	1.5606	0.942206	0.731219	0.778436	1	AL109917.1	1	1891471	1892658	+	906	antisense	collagen alpha-2(VIII) chain [Source:NCBI gene;Acc:105378949]	-	2	1	1	1	0.128096	0.0685122	0.0599178	0.0581693
ENSG00000106927	2.0348	1.0864	0.957036	0.927376	1.5606	0.942206	0.731219	0.778436	1	AMBP	9	114060127	114078472	-	2041	protein_coding	alpha-1-microglobulin/bikunin precursor [Source:HGNC Symbol;Acc:HGNC:453]	-	2	1	1	1	0.0568617	0.0304126	0.0265975	0.0258213
ENSG00000251143	2.0348	1.0864	0.957036	0.927376	1.5606	0.942206	0.731219	0.778436	1	AP002490.1	11	72014291	72020910	+	4233	antisense	uncharacterized LOC100128494 [Source:NCBI gene;Acc:100128494]	-	2	1	1	1	0.0274167	0.0146639	0.0128244	0.0124501
ENSG00000273432	2.0348	1.0864	0.957036	0.927376	1.5606	0.942206	0.731219	0.778436	1	AC004951.4	7	43951910	44019151	-	2076	processed_transcript	novel transcript, POLR2J4 pseudogene-RASA4 pseudogene readthrough	-	2	1	1	1	0.0559031	0.0298998	0.0261491	0.025386
ENSG00000243433	2.0348	1.0864	0.957036	0.927376	1.5606	0.942206	0.731219	0.778436	1	AC010973.1	7	151028781	151029754	-	511	antisense	novel transcript	-	2	1	1	1	0.227113	0.121472	0.106234	0.103134
ENSG00000186399	2.0348	1.0864	0.957036	0.927376	1.5606	0.942206	0.731219	0.778436	1	GOLGA8R	15	30403740	30414162	-	4433	protein_coding	golgin A8 family member R [Source:HGNC Symbol;Acc:HGNC:44407]	-	2	1	1	1	0.0261797	0.0140023	0.0122458	0.0118884
ENSG00000164530	2.0348	1.0864	2.87111	1.85475	1.5606	2.36293	-0.593257	0.77846	1	PI16	6	36948263	36964837	+	2378	protein_coding	peptidase inhibitor 16 [Source:HGNC Symbol;Acc:HGNC:21245]	-	2	1	3	2	0.0488035	0.0261026	0.0684847	0.0443241
ENSG00000274460	2.0348	1.0864	2.87111	1.85475	1.5606	2.36293	-0.593257	0.77846	1	AC092119.2	16	21950218	21951708	-	1491	lincRNA	novel transcript	-	2	1	3	2	0.0778369	0.0416312	0.109226	0.0706926
ENSG00000258082	2.0348	1.0864	2.87111	1.85475	1.5606	2.36293	-0.593257	0.77846	1	AL391832.3	1	234979647	234980804	-	846	lincRNA	novel transcript	-	2	1	3	2	0.137181	0.0733713	0.192502	0.124589
ENSG00000225556	3.0522	9.77759	7.65629	8.34638	6.4149	8.00133	-0.325154	0.778473	0.858488	C2CD4D	1	151837819	151840557	-	1757	protein_coding	C2 calcium dependent domain containing 4D [Source:HGNC Symbol;Acc:HGNC:37210]	-	3	9	8	9	0.0990792	0.317956	0.247174	0.269956
ENSG00000129226	0	2.1728	0	3.7095	1.0864	1.85475	-0.786521	0.778697	1	CD68	17	7579467	7582113	+	2189	protein_coding	CD68 molecule [Source:HGNC Symbol;Acc:HGNC:1693]	-	0	2	0	4	0	0.0567127	0	0.0963021
ENSG00000186451	0	2.1728	0	3.7095	1.0864	1.85475	-0.786521	0.778697	1	SPATA12	3	57060441	57075432	+	2413	protein_coding	spermatogenesis associated 12 [Source:HGNC Symbol;Acc:HGNC:23221]	-	0	2	0	4	0	0.0514481	0	0.0873624
ENSG00000213081	0	2.1728	0	3.7095	1.0864	1.85475	-0.786521	0.778697	1	AC012362.1	2	208360631	208361369	-	739	processed_pseudogene	actin related protein 2/3 complex, subunit 1A, 41kDa (ARPC1A) pseudogene	-	0	2	0	4	0	0.167989	0	0.285258
ENSG00000176510	0	2.1728	0	3.7095	1.0864	1.85475	-0.786521	0.778697	1	OR10AC1	7	143509256	143519469	-	2898	polymorphic_pseudogene	olfactory receptor family 10 subfamily AC member 1 (gene/pseudogene) [Source:HGNC Symbol;Acc:HGNC:14758]	-	0	2	0	4	0	0.0428379	0	0.0727417
ENSG00000168079	0	2.1728	0	3.7095	1.0864	1.85475	-0.786521	0.778697	1	SCARA5	8	27869882	27992727	-	4435	protein_coding	scavenger receptor class A member 5 [Source:HGNC Symbol;Acc:HGNC:28701]	-	0	2	0	4	0	0.0279919	0	0.0475322
ENSG00000278107	0	2.1728	0	3.7095	1.0864	1.85475	-0.786521	0.778697	1	AC027575.2	18	76805151	76805736	-	586	lincRNA	novel transcript	-	0	2	0	4	0	0.21185	0	0.359736
ENSG00000130649	1.0174	2.1728	0	1.85475	1.5951	0.927376	0.773133	0.778827	1	CYP2E1	10	133520406	133561220	+	9621	protein_coding	cytochrome P450 family 2 subfamily E member 1 [Source:HGNC Symbol;Acc:HGNC:2631]	-	1	2	0	2	0.00603133	0.0129035	0	0.0109555
ENSG00000203734	1.0174	2.1728	0	1.85475	1.5951	0.927376	0.773133	0.778827	1	ECT2L	6	138795926	138904070	+	4624	protein_coding	epithelial cell transforming 2 like [Source:HGNC Symbol;Acc:HGNC:21118]	-	1	2	0	2	0.0125492	0.0268478	0	0.0227947
ENSG00000279138	1.0174	2.1728	0	1.85475	1.5951	0.927376	0.773133	0.778827	1	AP002847.1	8	104478539	104480783	-	2245	TEC	TEC	-	1	2	0	2	0.0258474	0.0552981	0	0.04695
ENSG00000110900	1.0174	2.1728	0	1.85475	1.5951	0.927376	0.773133	0.778827	1	TSPAN11	12	30926428	30996599	+	7113	protein_coding	tetraspanin 11 [Source:HGNC Symbol;Acc:HGNC:30795]	-	1	2	0	2	0.00815794	0.0174531	0	0.0148183
ENSG00000188242	1.0174	2.1728	0	1.85475	1.5951	0.927376	0.773133	0.778827	1	PP7080	5	466124	473098	-	2766	3prime_overlapping_ncRNA	uncharacterized LOC25845 [Source:NCBI gene;Acc:25845]	-	1	2	0	2	0.0209788	0.0448822	0	0.0381065
ENSG00000268743	1.0174	2.1728	0	1.85475	1.5951	0.927376	0.773133	0.778827	1	AC008737.1	19	16844025	16846473	+	371	sense_intronic	novel transcript, sense intronic SIN3B	-	1	2	0	2	0.156408	0.33462	0	0.284104
ENSG00000272787	1.0174	2.1728	0	1.85475	1.5951	0.927376	0.773133	0.778827	1	AC253536.6	22	23969211	23969873	+	663	lincRNA	novel transcript	-	1	2	0	2	0.0875225	0.187246	0	0.158978
ENSG00000254221	1.0174	2.1728	0	1.85475	1.5951	0.927376	0.773133	0.778827	1	PCDHGB1	5	141350102	141512979	+	4773	protein_coding	protocadherin gamma subfamily B, 1 [Source:HGNC Symbol;Acc:HGNC:8708]	-	1	2	0	2	0.0121574	0.0260097	0	0.0220831
ENSG00000262119	1.0174	2.1728	0	1.85475	1.5951	0.927376	0.773133	0.778827	1	AL079343.1	14	26592747	26594517	-	1771	sense_intronic	novel transcript, sense intronic to NOVA1	-	1	2	0	2	0.0327653	0.0700983	0	0.0595159
ENSG00000169020	308.272	244.44	233.517	297.688	276.356	265.602	0.0577938	0.778966	0.858942	ATP5ME	4	672436	674338	-	940	protein_coding	ATP synthase membrane subunit e [Source:HGNC Symbol;Acc:HGNC:846]	-	303	225	244	321	18.7046	14.8577	14.0911	17.9969
ENSG00000105669	1703.13	1704.56	1644.19	1712.86	1703.84	1678.53	0.0215012	0.778979	0.858942	COPE	19	18899514	18919397	-	2885	protein_coding	coatomer protein complex subunit epsilon [Source:HGNC Symbol;Acc:HGNC:2234]	-	1674	1569	1718	1847	33.67	33.7577	32.3267	33.7398
ENSG00000270469	2.0348	1.0864	3.82814	0.927376	1.5606	2.37776	-0.600724	0.779227	1	AC006557.5	18	14053951	14054761	+	811	processed_pseudogene	non-SMC element 4 homolog A (S. cerevisiae), pseudogene	-	2	1	4	1	0.143101	0.0765377	0.267746	0.0649832
ENSG00000277369	2.0348	1.0864	3.82814	0.927376	1.5606	2.37776	-0.600724	0.779227	1	AC010654.1	16	11797468	11798275	+	808	lincRNA	novel transcript	-	2	1	4	1	0.143632	0.0768219	0.26874	0.0652244
ENSG00000255435	2.0348	1.0864	3.82814	0.927376	1.5606	2.37776	-0.600724	0.779227	1	AP001267.3	11	118511911	118531094	-	1054	antisense	uncharacterized LOC101929089 [Source:NCBI gene;Acc:101929089]	-	2	1	4	1	0.110109	0.0588919	0.206017	0.0500013
ENSG00000278206	2.0348	1.0864	3.82814	0.927376	1.5606	2.37776	-0.600724	0.779227	1	AL031320.2	6	143484979	143507327	+	2079	processed_transcript	novel transcript	-	2	1	4	1	0.0558224	0.0298567	0.104445	0.0253494
ENSG00000202399	2.0348	1.0864	3.82814	0.927376	1.5606	2.37776	-0.600724	0.779227	1	RF00019	8	97772313	97772425	+	113	misc_RNA		-	2	1	4	1	1.02703	0.54931	1.92161	0.466384
ENSG00000171444	216.706	223.798	216.29	206.805	220.252	211.547	0.0581109	0.77926	0.859193	MCC	5	113022099	113488830	-	10746	protein_coding	MCC, WNT signaling pathway regulator [Source:HGNC Symbol;Acc:HGNC:6935]	-	213	206	226	223	1.15018	1.18992	1.14168	1.09365
ENSG00000143369	1163.91	1165.71	1136.96	1151.8	1164.81	1144.38	0.0254848	0.779301	0.859193	ECM1	1	150508062	150513789	+	3360	protein_coding	extracellular matrix protein 1 [Source:HGNC Symbol;Acc:HGNC:3153]	-	1144	1073	1188	1242	19.757	19.8224	19.1938	19.4807
ENSG00000135823	302.168	365.03	344.533	344.984	333.599	344.758	-0.0484378	0.779514	0.859339	STX6	1	180972712	181023121	-	6477	protein_coding	syntaxin 6 [Source:HGNC Symbol;Acc:HGNC:11441]	-	297	336	360	372	2.66082	3.22004	3.01726	3.02685
ENSG00000224186	12.2088	23.9008	16.2696	14.838	18.0548	15.5538	0.21208	0.779528	0.859339	C5orf66	5	135033280	135358219	+	6650	antisense	chromosome 5 open reading frame 66 [Source:HGNC Symbol;Acc:HGNC:48332]	-	12	22	17	16	0.104711	0.205351	0.138775	0.1268
ENSG00000276809	4.0696	2.1728	3.82814	4.63688	3.1212	4.23251	-0.43591	0.779836	0.859627	AL138955.1	13	95744726	95745765	+	1040	sense_intronic	novel transcript, sense intronic to DNAJC3	-	4	2	4	5	0.223182	0.119369	0.208791	0.253372
ENSG00000215068	6.1044	7.60479	6.69925	10.2011	6.8546	8.45019	-0.304203	0.78057	0.860383	AC025171.2	5	43041575	43045390	+	2773	antisense	uncharacterized LOC153684 [Source:NCBI gene;Acc:153684]	-	6	7	7	11	0.125555	0.156691	0.137035	0.209057
ENSG00000110536	90.5486	78.2207	88.0473	91.8102	84.3847	89.9288	-0.0910795	0.780746	0.860485	PTPMT1	11	47565430	47573461	+	2740	protein_coding	protein tyrosine phosphatase, mitochondrial 1 [Source:HGNC Symbol;Acc:HGNC:26965]	-	89	72	92	99	1.88483	1.63109	1.82273	1.90417
ENSG00000070961	692.85	696.382	674.71	683.476	694.616	679.093	0.0325468	0.780797	0.860485	ATP2B1	12	89588049	89709300	-	9493	protein_coding	ATPase plasma membrane Ca2+ transporting 1 [Source:HGNC Symbol;Acc:HGNC:814]	-	681	641	705	737	4.16272	4.19132	4.03153	4.09153
ENSG00000171291	42.7308	49.9744	50.7229	50.0783	46.3526	50.4006	-0.121656	0.780804	0.860485	ZNF439	19	11848726	11883750	+	5207	protein_coding	zinc finger protein 439 [Source:HGNC Symbol;Acc:HGNC:20873]	zf-C2H2	42	46	53	54	0.468053	0.548361	0.552551	0.546547
ENSG00000248015	3.0522	3.2592	5.74221	2.78213	3.1557	4.26217	-0.432479	0.781198	0.860816	AC005329.1	19	1392170	1396467	-	3571	antisense	novel transcript, antisense to NDUFS7	-	3	3	6	3	0.0487489	0.0521468	0.0912107	0.0442744
ENSG00000242953	3.0522	3.2592	5.74221	2.78213	3.1557	4.26217	-0.432479	0.781198	0.860816	AC139453.1	3	75395404	75395536	-	133	processed_pseudogene	pseudogene similar to part of ankyrin repeat domain 36 (ANKRD36)	-	3	3	6	3	1.30889	1.40012	2.44897	1.18875
ENSG00000260136	12.2088	21.728	13.3985	15.7654	16.9684	14.5819	0.215388	0.781251	0.860822	AC008915.2	16	23452758	23457606	+	1007	lincRNA	novel transcript	-	12	20	14	17	0.691489	1.23281	0.754715	0.889695
ENSG00000268006	2.0348	1.0864	1.91407	2.78213	1.5606	2.3481	-0.585993	0.78132	1	PTOV1-AS1	19	49838639	49851676	-	4203	antisense	PTOV1 antisense RNA 1 [Source:HGNC Symbol;Acc:HGNC:44174]	-	2	1	2	3	0.0276124	0.0147685	0.0258318	0.0376169
ENSG00000271714	2.0348	1.0864	1.91407	2.78213	1.5606	2.3481	-0.585993	0.78132	1	AC010501.1	5	74865893	74867854	+	1962	antisense	uncharacterized LOC441086 [Source:NCBI gene;Acc:441086]	-	2	1	2	3	0.0591513	0.0316371	0.0553369	0.0805831
ENSG00000272205	2.0348	1.0864	1.91407	2.78213	1.5606	2.3481	-0.585993	0.78132	1	AL451050.2	1	167219831	167220512	-	682	lincRNA	novel transcript	-	2	1	2	3	0.170168	0.0910148	0.159195	0.231824
ENSG00000142156	3433.73	3297.22	3344.84	3314.44	3365.47	3329.64	0.0156561	0.781596	0.861081	COL6A1	21	45981737	46005050	+	5343	protein_coding	collagen type VI alpha 1 chain [Source:HGNC Symbol;Acc:HGNC:2211]	-	3375	3035	3495	3574	36.654	35.259	35.5096	35.2526
ENSG00000280077	6.1044	19.5552	15.3126	14.838	12.8298	15.0753	-0.238233	0.781598	0.861081	AL353763.2	9	41012231	41014133	+	1903	TEC	TEC	-	6	18	16	16	0.182956	0.587124	0.456421	0.443101
ENSG00000269693	3.0522	3.2592	4.78518	3.7095	3.1557	4.24734	-0.428447	0.781642	0.861081	AC010422.6	19	12525720	12580975	-	5857	protein_coding	novel transcript	zf-C2H2	3	3	5	4	0.0297221	0.0317938	0.0463424	0.035992
ENSG00000180694	1371.46	1330.84	1426.94	1321.51	1351.15	1374.23	-0.0241175	0.781675	0.861081	TMEM64	8	90621995	90791632	-	5870	protein_coding	transmembrane protein 64 [Source:HGNC Symbol;Acc:HGNC:25441]	-	1348	1225	1491	1425	13.3255	12.9537	13.7887	12.7938
ENSG00000198417	54.9396	45.6288	51.6799	40.8045	50.2842	46.2422	0.122439	0.782309	0.861727	MT1F	16	56657694	56660698	+	1889	protein_coding	metallothionein 1F [Source:HGNC Symbol;Acc:HGNC:7398]	-	54	42	54	44	1.6588	1.38011	1.55184	1.22756
ENSG00000226268	14.2436	5.432	11.4844	4.63688	9.8378	8.06065	0.293687	0.782439	0.861818	AC135977.1	11	49433480	49434438	-	959	processed_pseudogene	solute carrier family 25, member 33 (SLC25A33) pseudogene	-	14	5	12	5	0.847115	0.323629	0.679277	0.274772
ENSG00000119321	615.527	573.619	590.491	570.336	594.573	580.414	0.0352256	0.783154	0.862554	FKBP15	9	113161006	113221361	-	11060	protein_coding	FK506 binding protein 15 [Source:HGNC Symbol;Acc:HGNC:23397]	-	605	528	617	615	3.17419	2.9633	3.02841	2.9305
ENSG00000091157	210.602	208.589	237.345	199.386	209.595	218.365	-0.0586909	0.783231	0.862574	WDR7	18	56651343	57036606	+	15694	protein_coding	WD repeat domain 7 [Source:HGNC Symbol;Acc:HGNC:13490]	-	207	192	248	215	0.765367	0.759388	0.857832	0.721982
ENSG00000154608	37.6438	38.024	48.8088	34.3129	37.8339	41.5609	-0.134807	0.783267	0.862574	CEP170P1	4	118467590	118554100	+	4587	transcribed_unprocessed_pseudogene	centrosomal protein 170 pseudogene 1 [Source:HGNC Symbol;Acc:HGNC:28364]	-	37	35	51	37	0.468065	0.473626	0.603567	0.425103
ENSG00000227252	15.261	3.2592	4.78518	10.2011	9.2601	7.49316	0.309513	0.783608	0.862888	AC105760.2	2	237059434	237085817	-	2341	antisense	novel transcript, antisense to COPS8	-	15	3	5	11	0.371812	0.0795456	0.115945	0.247636
ENSG00000227963	7.1218	15.2096	12.4415	13.9106	11.1657	13.1761	-0.243266	0.783647	0.862888	RBM15-AS1	1	110286375	110339171	-	2611	antisense	RBM15 antisense RNA 1 [Source:HGNC Symbol;Acc:HGNC:53636]	-	7	14	13	15	0.155569	0.332826	0.270284	0.302765
ENSG00000231563	8.1392	2.1728	8.61332	4.63688	5.156	6.6251	-0.353734	0.783735	0.862933	AL670729.1	1	228407381	228409694	+	283	antisense	novel transcript	-	8	2	9	5	1.64035	0.438672	1.7264	0.931119
ENSG00000237380	8.1392	6.5184	10.5274	7.41901	7.3288	8.9732	-0.2899	0.783899	0.863061	HOXD-AS2	2	176121611	176137098	-	1429	antisense	HOXD cluster antisense RNA 2 [Source:HGNC Symbol;Acc:HGNC:43756]	-	8	6	11	8	0.324856	0.260625	0.417873	0.295039
ENSG00000104976	914.643	915.835	861.332	932.94	915.239	897.136	0.0286312	0.784168	0.863305	SNAPC2	19	7920316	7923250	+	2000	protein_coding	small nuclear RNA activating complex polypeptide 2 [Source:HGNC Symbol;Acc:HGNC:11135]	-	899	843	900	1006	26.0833	26.1634	24.4285	26.5088
ENSG00000274276	13.2262	15.2096	14.3555	18.5475	14.2179	16.4515	-0.211932	0.784227	0.863317	CBSL	21	6444869	6468040	-	4004	protein_coding	cystathionine-beta-synthase like [Source:HGNC Symbol;Acc:HGNC:51829]	-	13	14	15	20	0.188401	0.217035	0.203367	0.263243
ENSG00000175691	56.9744	54.32	57.4221	45.4414	55.6472	51.4318	0.114478	0.784527	0.863596	ZNF77	19	2933218	2944971	-	2437	protein_coding	zinc finger protein 77 [Source:HGNC Symbol;Acc:HGNC:13150]	zf-C2H2	56	50	60	49	1.33342	1.27353	1.33653	1.05965
ENSG00000283162	3.0522	0	2.87111	1.85475	1.5261	2.36293	-0.617472	0.7846	1	AL390726.6	9	38433696	38543880	+	2140	transcribed_unprocessed_pseudogene	STRA6-like (Stra6l) pseudogene	-	3	0	3	2	0.0813468	0	0.0761012	0.0492536
ENSG00000258017	3.0522	0	2.87111	1.85475	1.5261	2.36293	-0.617472	0.7846	1	AC011603.2	12	49127782	49147869	+	1632	antisense	novel transcript, antisense to TUBA1B	-	3	0	3	2	0.106668	0	0.0997896	0.064585
ENSG00000175820	3.0522	0	2.87111	1.85475	1.5261	2.36293	-0.617472	0.7846	1	CCDC168	13	102729369	102759070	-	21466	protein_coding	coiled-coil domain containing 168 [Source:HGNC Symbol;Acc:HGNC:26851]	-	3	0	3	2	0.00810967	0	0.00758672	0.00491022
ENSG00000275223	3.0522	0	2.87111	1.85475	1.5261	2.36293	-0.617472	0.7846	1	AL121906.2	20	33655701	33656423	-	723	lincRNA	novel transcript	-	3	0	3	2	0.240778	0	0.225251	0.145785
ENSG00000198689	371.351	415.004	376.115	386.716	393.178	381.415	0.0431715	0.784641	0.863669	SLC9A6	X	135973841	136047269	+	7465	protein_coding	solute carrier family 9 member A6 [Source:HGNC Symbol;Acc:HGNC:11079]	-	365	382	393	417	2.83724	3.17636	2.8579	2.94393
ENSG00000177694	12.2088	2.1728	7.65629	3.7095	7.1908	5.68289	0.347442	0.784734	0.86368	NAALADL2	3	174438573	175810552	+	13592	protein_coding	N-acetylated alpha-linked acidic dipeptidase like 2 [Source:HGNC Symbol;Acc:HGNC:23219]	-	12	2	8	4	0.0512308	0.00913362	0.0319515	0.0155095
ENSG00000217416	19.3306	17.3824	14.3555	17.6201	18.3565	15.9878	0.199346	0.784745	0.86368	ISCA1P1	5	62776877	62777263	-	387	processed_pseudogene	iron-sulfur cluster assembly 1 pseudogene 1 [Source:HGNC Symbol;Acc:HGNC:33263]	-	19	16	15	19	2.84889	2.56629	2.10409	2.5874
ENSG00000197948	532.1	473.67	506.272	526.75	502.885	516.511	-0.0380515	0.784804	0.863692	FCHSD1	5	141639302	141651419	-	6073	protein_coding	FCH and double SH3 domains 1 [Source:HGNC Symbol;Acc:HGNC:25463]	-	523	436	529	568	4.99726	4.45635	4.72864	4.92909
ENSG00000255571	415.099	418.264	396.213	413.61	416.681	404.911	0.0411934	0.78489	0.863734	MIR9-3HG	15	89361579	89398487	+	7265	lincRNA	MIR9-3 host gene [Source:HGNC Symbol;Acc:HGNC:27388]	-	408	385	414	446	3.2588	3.28944	3.09349	3.23535
ENSG00000141294	6.1044	4.3456	8.61332	4.63688	5.225	6.6251	-0.339085	0.785211	0.864036	LRRC46	17	47831627	47837713	+	2820	protein_coding	leucine rich repeat containing 46 [Source:HGNC Symbol;Acc:HGNC:25047]	-	6	4	9	5	0.123463	0.0880455	0.173252	0.0934421
ENSG00000188389	3.0522	0	3.82814	0.927376	1.5261	2.37776	-0.625405	0.785248	1	PDCD1	2	241849881	241858908	-	2114	protein_coding	programmed cell death 1 [Source:HGNC Symbol;Acc:HGNC:8760]	-	3	0	4	1	0.0823473	0	0.102716	0.0249297
ENSG00000264672	3.0522	0	3.82814	0.927376	1.5261	2.37776	-0.625405	0.785248	1	SEPT4-AS1	17	58519837	58556977	+	1575	antisense	SEPT4 antisense RNA 1 [Source:HGNC Symbol;Acc:HGNC:51345]	-	3	0	4	1	0.110528	0	0.137868	0.0334612
ENSG00000196724	16.2784	27.16	32.5392	16.6928	21.7192	24.616	-0.181911	0.785286	0.864066	ZNF418	19	57921884	57935393	-	4501	protein_coding	zinc finger protein 418 [Source:HGNC Symbol;Acc:HGNC:20647]	zf-C2H2	16	25	34	18	0.206274	0.344768	0.410066	0.210759
ENSG00000136367	42.7308	59.752	38.2814	55.6426	51.2414	46.962	0.123322	0.785345	0.864079	ZFHX2	14	23520855	23556192	-	10128	protein_coding	zinc finger homeobox 2 [Source:HGNC Symbol;Acc:HGNC:20152]	Homeobox	42	55	40	60	0.240635	0.337082	0.214398	0.312212
ENSG00000231536	1.0174	2.1728	2.87111	1.85475	1.5951	2.36293	-0.570987	0.785993	1	AC226101.1	2	110610916	110612404	+	747	antisense	novel transcript	-	1	2	3	2	0.0776806	0.16619	0.218014	0.141101
ENSG00000272102	1.0174	2.1728	2.87111	1.85475	1.5951	2.36293	-0.570987	0.785993	1	AL133406.3	6	105273220	105273760	-	541	lincRNA	novel transcript	-	1	2	3	2	0.10726	0.229472	0.301029	0.194829
ENSG00000231943	1.0174	2.1728	2.87111	1.85475	1.5951	2.36293	-0.570987	0.785993	1	PGM5P4-AS1	2	113527568	113542672	-	1435	lincRNA	PGM5P4 antisense RNA 1 [Source:HGNC Symbol;Acc:HGNC:51195]	-	1	2	3	2	0.0404372	0.0865116	0.113489	0.0734513
ENSG00000151023	1.0174	2.1728	2.87111	1.85475	1.5951	2.36293	-0.570987	0.785993	1	ENKUR	10	24981979	25062279	-	4076	protein_coding	enkurin, TRPC channel interacting protein [Source:HGNC Symbol;Acc:HGNC:28388]	-	1	2	3	2	0.0142364	0.0304574	0.039955	0.0258593
ENSG00000227879	1.0174	2.1728	2.87111	1.85475	1.5951	2.36293	-0.570987	0.785993	1	PSPC1P1	13	19201637	19227432	-	665	unprocessed_pseudogene	paraspeckle component 1 pseudogene 1 [Source:HGNC Symbol;Acc:HGNC:42033]	-	1	2	3	2	0.0872593	0.186683	0.244897	0.1585
ENSG00000164305	302.168	297.673	288.068	292.123	299.921	290.096	0.0480994	0.786098	0.864855	CASP3	4	184627696	184649509	-	2899	protein_coding	caspase 3 [Source:HGNC Symbol;Acc:HGNC:1504]	-	297	274	301	315	5.94486	5.86676	5.63641	5.72643
ENSG00000144445	24.4176	36.9376	34.4533	33.3855	30.6776	33.9194	-0.147141	0.786557	0.865259	KANSL1L	2	210021423	210171383	-	8491	protein_coding	KAT8 regulatory NSL complex subunit 1 like [Source:HGNC Symbol;Acc:HGNC:26310]	-	24	34	36	36	0.164016	0.248552	0.230159	0.223442
ENSG00000123612	6.1044	4.3456	6.69925	6.49163	5.225	6.59544	-0.333861	0.78656	0.865259	ACVR1C	2	157526767	157629005	-	9195	protein_coding	activin A receptor type 1C [Source:HGNC Symbol;Acc:HGNC:18123]	-	6	4	7	7	0.0378645	0.0270025	0.0413267	0.0401207
ENSG00000272106	38.6612	38.024	44.0236	39.8772	38.3426	41.9504	-0.129407	0.786711	0.865372	AL691432.2	1	1613758	1615795	-	2038	antisense	artifact	-	38	35	46	43	1.08196	1.06601	1.22529	1.11195
ENSG00000226819	1.0174	2.1728	3.82814	0.927376	1.5951	2.37776	-0.578168	0.786744	1	MEIS1-AS3	2	66426735	66433470	-	707	antisense	MEIS1 antisense RNA 3 [Source:HGNC Symbol;Acc:HGNC:40369]	-	1	2	4	1	0.0820755	0.175593	0.307132	0.0745422
ENSG00000259209	1.0174	2.1728	3.82814	0.927376	1.5951	2.37776	-0.578168	0.786744	1	AC004943.1	16	72805998	72809872	+	1697	antisense	novel transcript, antisense to ZFHX3	-	1	2	4	1	0.0341941	0.0731551	0.127956	0.0310556
ENSG00000250917	1.0174	2.1728	3.82814	0.927376	1.5951	2.37776	-0.578168	0.786744	1	AL035458.2	20	34234840	34281173	-	478	sense_overlapping	novel transcript, overlapping AHCY	-	1	2	4	1	0.121396	0.259716	0.454272	0.110254
ENSG00000163357	0	3.2592	0	1.85475	1.6296	0.927376	0.800405	0.786766	1	DCST1	1	155033824	155050930	+	3193	protein_coding	DC-STAMP domain containing 1 [Source:HGNC Symbol;Acc:HGNC:26539]	-	0	3	0	2	0	0.0583202	0	0.0330105
ENSG00000278192	0	3.2592	0	1.85475	1.6296	0.927376	0.800405	0.786766	1	AL118505.1	20	6065966	6067897	-	1932	lincRNA	novel transcript	-	0	3	0	2	0	0.0963852	0	0.0545563
ENSG00000164400	0	3.2592	0	1.85475	1.6296	0.927376	0.800405	0.786766	1	CSF2	5	132073790	132076170	+	787	protein_coding	colony stimulating factor 2 [Source:HGNC Symbol;Acc:HGNC:2434]	-	0	3	0	2	0	0.236615	0	0.13393
ENSG00000233296	0	3.2592	0	1.85475	1.6296	0.927376	0.800405	0.786766	1	AC092159.2	2	677186	697371	+	2298	antisense	uncharacterized LOC105373354 [Source:NCBI gene;Acc:105373354]	-	0	3	0	2	0	0.0810341	0	0.0458671
ENSG00000177993	0	3.2592	0	1.85475	1.6296	0.927376	0.800405	0.786766	1	ZNRF3-AS1	22	29024999	29031476	-	2170	antisense	ZNRF3 antisense RNA 1 [Source:HGNC Symbol;Acc:HGNC:41927]	-	0	3	0	2	0	0.0858139	0	0.0485727
ENSG00000243967	0	3.2592	0	1.85475	1.6296	0.927376	0.800405	0.786766	1	NBPF5P	1	108375838	108410814	+	1606	transcribed_unprocessed_pseudogene	NBPF member 5, pseudogene [Source:HGNC Symbol;Acc:HGNC:24491]	-	0	3	0	2	0	0.11595	0	0.0656306
ENSG00000253696	0	3.2592	0	1.85475	1.6296	0.927376	0.800405	0.786766	1	KBTBD11-OT1	8	1971397	1976478	+	815	lincRNA	KBTBD11 overlapping transcript 1 [Source:HGNC Symbol;Acc:HGNC:49147]	-	0	3	0	2	0	0.228486	0	0.129328
ENSG00000246792	0	3.2592	0	1.85475	1.6296	0.927376	0.800405	0.786766	1	AC106038.1	8	90646441	90656598	+	3808	antisense	novel transcript	-	0	3	0	2	0	0.0489013	0	0.0276793
ENSG00000238120	0	3.2592	0	1.85475	1.6296	0.927376	0.800405	0.786766	1	LINC01589	22	45604432	45605621	-	548	antisense	long intergenic non-protein coding RNA 1589 [Source:HGNC Symbol;Acc:HGNC:51520]	-	0	3	0	2	0	0.339811	0	0.192341
ENSG00000273763	0	3.2592	0	1.85475	1.6296	0.927376	0.800405	0.786766	1	AC007318.2	2	65203502	65227605	-	2124	transcribed_processed_pseudogene	marker of proliferation Ki-67 (MKI67) pseudogene	-	0	3	0	2	0	0.0876724	0	0.0496246
ENSG00000227172	0	3.2592	0	1.85475	1.6296	0.927376	0.800405	0.786766	1	AC011290.1	7	39545646	39566239	-	414	antisense	novel transcript, antisense to POU6F2	-	0	3	0	2	0	0.449798	0	0.254596
ENSG00000272507	0	3.2592	0	1.85475	1.6296	0.927376	0.800405	0.786766	1	RNU6-88P	10	12116280	12116379	-	100	snRNA	RNA, U6 small nuclear 88, pseudogene [Source:HGNC Symbol;Acc:HGNC:47051]	-	0	3	0	2	0	1.86216	0	1.05403
ENSG00000164520	7.1218	3.2592	5.74221	7.41901	5.1905	6.58061	-0.338381	0.78687	0.865495	RAET1E	6	149883375	149898102	-	3004	protein_coding	retinoic acid early transcript 1E [Source:HGNC Symbol;Acc:HGNC:16793]	-	7	3	6	8	0.135217	0.0619894	0.108427	0.14035
ENSG00000250764	2.0348	1.0864	0	1.85475	1.5606	0.927376	0.747659	0.786881	1	AC025178.1	5	32103445	32121941	-	834	antisense	novel transcript	-	2	1	0	2	0.139154	0.074427	0	0.126382
ENSG00000246145	2.0348	1.0864	0	1.85475	1.5606	0.927376	0.747659	0.786881	1	RRS1-AS1	8	66419589	66428977	-	4366	lincRNA	RRS1 antisense RNA 1 (head to head) [Source:HGNC Symbol;Acc:HGNC:50465]	-	2	1	0	2	0.0265815	0.0142172	0	0.0241417
ENSG00000225067	2.0348	1.0864	0	1.85475	1.5606	0.927376	0.747659	0.786881	1	RPL23AP2	19	15611657	15612122	+	466	processed_pseudogene	ribosomal protein L23a pseudogene 2 [Source:HGNC Symbol;Acc:HGNC:10319]	-	2	1	0	2	0.249045	0.133202	0	0.226186
ENSG00000178201	2.0348	1.0864	0	1.85475	1.5606	0.927376	0.747659	0.786881	1	VN1R1	19	57454790	57457142	-	2353	protein_coding	vomeronasal 1 receptor 1 [Source:HGNC Symbol;Acc:HGNC:13548]	-	2	1	0	2	0.0493221	0.02638	0	0.044795
ENSG00000189089	2.0348	1.0864	0	1.85475	1.5606	0.927376	0.747659	0.786881	1	RIMKLBP1	21	36050214	36051377	+	1164	processed_pseudogene	ribosomal modification protein rimK like family member B pseudogene 1 [Source:HGNC Symbol;Acc:HGNC:34034]	-	2	1	0	2	0.0997035	0.0533265	0	0.0905521
ENSG00000267052	2.0348	1.0864	0	1.85475	1.5606	0.927376	0.747659	0.786881	1	AC005050.1	7	106569876	106598908	-	1770	lincRNA	novel transcript	-	2	1	0	2	0.0655677	0.035069	0	0.0595495
ENSG00000227375	2.0348	1.0864	0	1.85475	1.5606	0.927376	0.747659	0.786881	1	DLG1-AS1	3	197298252	197303747	+	1694	antisense	DLG1 antisense RNA 1 [Source:HGNC Symbol;Acc:HGNC:44154]	-	2	1	0	2	0.0685093	0.0366423	0	0.0622212
ENSG00000138075	2.0348	1.0864	0	1.85475	1.5606	0.927376	0.747659	0.786881	1	ABCG5	2	43812472	43838865	-	3720	protein_coding	ATP binding cassette subfamily G member 5 [Source:HGNC Symbol;Acc:HGNC:13886]	-	2	1	0	2	0.0311975	0.016686	0	0.0283341
ENSG00000177363	2.0348	1.0864	0	1.85475	1.5606	0.927376	0.747659	0.786881	1	LRRN4CL	11	62686402	62689899	-	2585	protein_coding	LRRN4 C-terminal like [Source:HGNC Symbol;Acc:HGNC:33724]	-	2	1	0	2	0.0448955	0.0240124	0	0.0407747
ENSG00000255329	2.0348	1.0864	0	1.85475	1.5606	0.927376	0.747659	0.786881	1	H2AFZP4	11	70278921	70279297	-	377	processed_pseudogene	H2A histone family member Z pseudogene 4 [Source:HGNC Symbol;Acc:HGNC:38015]	-	2	1	0	2	0.307838	0.164647	0	0.279583
ENSG00000247853	2.0348	1.0864	0	1.85475	1.5606	0.927376	0.747659	0.786881	1	AC006064.2	12	6578622	6584739	+	2196	antisense	novel transcript, antisense to CHD4	-	2	1	0	2	0.0528483	0.028266	0	0.0479976
ENSG00000221044	2.0348	1.0864	0	1.85475	1.5606	0.927376	0.747659	0.786881	1	RF00012	17	44025020	44025223	-	204	snoRNA		-	2	1	0	2	0.568896	0.304275	0	0.51668
ENSG00000185267	7.1218	7.60479	11.4844	6.49163	7.3633	8.98803	-0.286783	0.787054	0.865621	CDNF	10	14819250	14838575	-	1733	protein_coding	cerebral dopamine neurotrophic factor [Source:HGNC Symbol;Acc:HGNC:24913]	-	7	7	12	7	0.234387	0.250724	0.375895	0.212873
ENSG00000090238	253.333	309.624	266.056	317.163	281.478	291.609	-0.0523421	0.787079	0.865621	YPEL3	16	30092314	30096915	-	3181	protein_coding	yippee like 3 [Source:HGNC Symbol;Acc:HGNC:18327]	-	249	285	278	342	4.54223	5.56132	4.74423	5.6661
ENSG00000167476	3.0522	3.2592	7.65629	0.927376	3.1557	4.29183	-0.44082	0.787208	0.865631	JSRP1	19	2252252	2269759	-	1950	protein_coding	junctional sarcoplasmic reticulum protein 1 [Source:HGNC Symbol;Acc:HGNC:24963]	-	3	3	8	1	0.0892729	0.0954955	0.22271	0.0270263
ENSG00000255240	3.0522	3.2592	7.65629	0.927376	3.1557	4.29183	-0.44082	0.787208	0.865631	AP001636.3	11	58933643	59058659	-	3698	antisense	uncharacterized LOC283194 [Source:NCBI gene;Acc:283194]	-	3	3	8	1	0.0470747	0.0503559	0.117438	0.0142513
ENSG00000172992	383.56	387.845	382.814	366.314	385.702	374.564	0.0423227	0.787231	0.865631	DCAKD	17	45023340	45061109	-	2834	protein_coding	dephospho-CoA kinase domain containing [Source:HGNC Symbol;Acc:HGNC:26238]	-	377	357	400	395	7.71924	7.81924	7.66204	7.34546
ENSG00000234322	1.0174	2.1728	1.91407	0	1.5951	0.957036	0.739664	0.787274	1	ST13P18	X	93287733	93288759	-	1027	processed_pseudogene	ST13, Hsp70 interacting protein pseudogene 18 [Source:HGNC Symbol;Acc:HGNC:38861]	-	1	2	2	0	0.0565019	0.12088	0.105717	0
ENSG00000263020	1.0174	2.1728	1.91407	0	1.5951	0.957036	0.739664	0.787274	1	AL662899.2	6	31666102	31673546	+	2524	protein_coding	novel protein	-	1	2	2	0	0.0229903	0.0491855	0.0430155	0
ENSG00000270019	1.0174	2.1728	1.91407	0	1.5951	0.957036	0.739664	0.787274	1	AC110769.2	2	113888203	113889750	-	1548	lincRNA	novel transcript	-	1	2	2	0	0.0374854	0.0801965	0.0701364	0
ENSG00000282965	1.0174	2.1728	1.91407	0	1.5951	0.957036	0.739664	0.787274	1	AP001005.3	18	49815	73545	-	741	lincRNA	novel transcript	-	1	2	2	0	0.0783096	0.167536	0.14652	0
ENSG00000264548	1.0174	2.1728	1.91407	0	1.5951	0.957036	0.739664	0.787274	1	AC132872.2	17	82214227	82217352	+	2368	antisense	novel transcript, antisense CCDC57	-	1	2	2	0	0.0245048	0.0524257	0.0458493	0
ENSG00000254397	1.0174	2.1728	1.91407	0	1.5951	0.957036	0.739664	0.787274	1	AC132192.1	11	9430356	9433486	-	597	antisense	novel transcript	-	1	2	2	0	0.0971983	0.207947	0.181861	0
ENSG00000168026	37.6438	27.16	35.4103	36.1677	32.4019	35.789	-0.141658	0.787348	0.865661	TTC21A	3	39107704	39138903	+	7677	protein_coding	tetratricopeptide repeat domain 21A [Source:HGNC Symbol;Acc:HGNC:30761]	-	37	25	37	39	0.279668	0.202137	0.261634	0.267729
ENSG00000225099	3.0522	0	1.91407	2.78213	1.5261	2.3481	-0.609981	0.787383	1	ATP6V1E1P1	1	42903232	42903912	+	681	processed_pseudogene	ATPase H+ transporting V1 subunit E1 pseudogene 1 [Source:HGNC Symbol;Acc:HGNC:859]	-	3	0	2	3	0.255627	0	0.159429	0.232165
ENSG00000226986	3.0522	0	1.91407	2.78213	1.5261	2.3481	-0.609981	0.787383	1	AC092017.1	1	211207239	211207897	+	659	processed_pseudogene	pseudogene similar to px19-like protein (PX19)	-	3	0	2	3	0.264161	0	0.164751	0.239915
ENSG00000091536	3.0522	0	1.91407	2.78213	1.5261	2.3481	-0.609981	0.787383	1	MYO15A	17	18108706	18179806	+	20002	protein_coding	myosin XVA [Source:HGNC Symbol;Acc:HGNC:7594]	-	3	0	2	3	0.00870324	0	0.00542801	0.00790441
ENSG00000272752	3.0522	3.2592	2.87111	5.56426	3.1557	4.21768	-0.420369	0.787401	0.865661	STAG3L5P-PVRIG2P-PILRB	7	100336104	100367831	+	3816	processed_transcript	STAG3L5P-PVRIG2P-PILRB readthrough [Source:HGNC Symbol;Acc:HGNC:48898]	-	3	3	3	6	0.045619	0.0487988	0.0426773	0.0828637
ENSG00000272384	3.0522	3.2592	2.87111	5.56426	3.1557	4.21768	-0.420369	0.787401	0.865661	AC016405.3	8	122779971	122780830	-	860	lincRNA	novel transcript	-	3	3	3	6	0.202421	0.216531	0.189368	0.367684
ENSG00000136560	426.291	453.028	401.955	452.559	439.66	427.257	0.0406975	0.787582	0.86577	TANK	2	161136908	161236221	+	5579	protein_coding	TRAF family member associated NFKB activator [Source:HGNC Symbol;Acc:HGNC:11562]	-	419	417	420	488	4.35804	4.63955	4.08674	4.60983
ENSG00000165609	1314.48	1208.08	1337.94	1229.7	1261.28	1283.82	-0.0249841	0.787595	0.86577	NUDT5	10	12165325	12196144	-	4969	protein_coding	nudix hydrolase 5 [Source:HGNC Symbol;Acc:HGNC:8052]	-	1292	1112	1398	1326	15.0878	13.891	15.2729	14.0636
ENSG00000272440	2.0348	1.0864	0.957036	3.7095	1.5606	2.33327	-0.578739	0.787744	1	AC080013.6	3	158695367	158695581	+	215	lincRNA	novel transcript	-	2	1	1	4	0.53979	0.288707	0.252491	0.98049
ENSG00000180139	2.0348	1.0864	0.957036	3.7095	1.5606	2.33327	-0.578739	0.787744	1	ACTA2-AS1	10	88932390	88940820	+	3183	antisense	ACTA2 antisense RNA 1 [Source:HGNC Symbol;Acc:HGNC:45169]	-	2	1	1	4	0.0364608	0.0195011	0.0170548	0.0662285
ENSG00000124215	2.0348	1.0864	0.957036	3.7095	1.5606	2.33327	-0.578739	0.787744	1	CDH26	20	59958427	60034011	+	5748	protein_coding	cadherin 26 [Source:HGNC Symbol;Acc:HGNC:15902]	-	2	1	1	4	0.0201905	0.0107989	0.00944425	0.0366746
ENSG00000234602	61.044	78.2207	84.2191	64.9163	69.6324	74.5677	-0.0995351	0.787928	0.866069	MCIDAS	5	55219614	55227315	-	2091	protein_coding	multiciliate differentiation and DNA synthesis associated cell cycle protein [Source:HGNC Symbol;Acc:HGNC:40050]	-	60	72	88	70	1.66506	2.13735	2.28461	1.76427
ENSG00000259479	11.1914	20.6416	13.3985	23.1844	15.9165	18.2915	-0.205047	0.787962	0.866069	SORD2P	15	44825747	44884694	-	2925	transcribed_unprocessed_pseudogene	sorbitol dehydrogenase 2, pseudogene [Source:HGNC Symbol;Acc:HGNC:49919]	-	11	19	14	25	0.218223	0.403203	0.259828	0.450439
ENSG00000204923	31.5394	36.9376	33.4963	41.7319	34.2385	37.6141	-0.137061	0.788142	0.866214	FBXO48	2	68459419	68467258	-	5666	protein_coding	F-box protein 48 [Source:HGNC Symbol;Acc:HGNC:33857]	-	31	34	35	45	0.317481	0.372476	0.335332	0.41856
ENSG00000103168	440.534	487.793	440.236	513.766	464.164	477.001	-0.0401865	0.788225	0.866254	TAF1C	16	84177847	84187070	-	5577	protein_coding	TATA-box binding protein associated factor, RNA polymerase I subunit C [Source:HGNC Symbol;Acc:HGNC:11534]	-	433	449	460	554	4.50527	4.99738	4.47756	5.23517
ENSG00000224959	5.087	1.0864	1.91407	6.49163	3.0867	4.20285	-0.439873	0.788683	0.866656	AC017002.1	2	111491943	111494811	-	881	lincRNA	novel transcript	-	5	1	2	7	0.329327	0.0704564	0.123236	0.418739
ENSG00000151715	2.0348	4.3456	4.78518	3.7095	3.1902	4.24734	-0.417003	0.788687	0.866656	TMEM45B	11	129815819	129860003	+	3027	protein_coding	transmembrane protein 45B [Source:HGNC Symbol;Acc:HGNC:25194]	-	2	4	5	4	0.0383399	0.0820246	0.0896689	0.0696417
ENSG00000221500	1.0174	3.2592	0.957036	1.85475	2.1383	1.40589	0.597687	0.78875	1	SNORD100	6	132816802	132816877	+	76	snoRNA	small nucleolar RNA, C/D box 100 [Source:HGNC Symbol;Acc:HGNC:32763]	-	1	3	1	2	0.763519	2.45021	0.714283	1.38688
ENSG00000246863	1.0174	3.2592	0.957036	1.85475	2.1383	1.40589	0.597687	0.78875	1	AC012377.1	15	39921042	39925880	+	4839	lincRNA	uncharacterized LOC100505534 [Source:NCBI gene;Acc:100505534]	-	1	3	1	2	0.0119916	0.0384824	0.0112183	0.0217819
ENSG00000243759	1.0174	3.2592	0.957036	1.85475	2.1383	1.40589	0.597687	0.78875	1	ST13P15	3	143517123	143518229	-	1107	processed_pseudogene	ST13, Hsp70 interacting protein pseudogene 15 [Source:HGNC Symbol;Acc:HGNC:38850]	-	1	3	1	2	0.0524186	0.168217	0.0490384	0.0952147
ENSG00000272941	1.0174	3.2592	0.957036	1.85475	2.1383	1.40589	0.597687	0.78875	1	AC083862.2	7	135168403	135169547	+	1145	antisense	novel transcript, antisense to C7orf49	-	1	3	1	2	0.050679	0.162634	0.047411	0.0920547
ENSG00000267397	1.0174	3.2592	0.957036	1.85475	2.1383	1.40589	0.597687	0.78875	1	AC090229.1	18	35716370	35717978	+	1609	lincRNA	novel transcript	-	1	3	1	2	0.0360643	0.115734	0.0337387	0.0655082
ENSG00000175206	1.0174	3.2592	0.957036	1.85475	2.1383	1.40589	0.597687	0.78875	1	NPPA	1	11845709	11848345	-	1120	protein_coding	natriuretic peptide A [Source:HGNC Symbol;Acc:HGNC:7939]	-	1	3	1	2	0.0518102	0.166265	0.0484692	0.0941095
ENSG00000197714	32.5568	38.024	29.6681	34.3129	35.2904	31.9905	0.140436	0.788779	0.866706	ZNF460	19	57280051	57293569	+	3505	protein_coding	zinc finger protein 460 [Source:HGNC Symbol;Acc:HGNC:21628]	zf-C2H2	32	35	31	37	0.529779	0.619835	0.480129	0.556334
ENSG00000274367	1.0174	2.1728	1.91407	2.78213	1.5951	2.3481	-0.563716	0.788862	1	AC004233.4	16	2981175	2981591	-	417	lincRNA	novel transcript	-	1	2	2	3	0.139154	0.297708	0.260362	0.379146
ENSG00000257390	1.0174	2.1728	1.91407	2.78213	1.5951	2.3481	-0.563716	0.788862	1	AC023055.1	12	55757275	55827546	-	2534	protein_coding	novel protein	-	1	2	2	3	0.0228995	0.0489914	0.0428457	0.0623931
ENSG00000196735	30.522	28.2464	39.2385	25.9665	29.3842	32.6025	-0.148587	0.789031	0.86693	HLA-DQA1	6	32628179	32647062	+	6927	protein_coding	major histocompatibility complex, class II, DQ alpha 1 [Source:HGNC Symbol;Acc:HGNC:4942]	-	30	26	41	28	0.25131	0.232983	0.321309	0.213027
ENSG00000099953	86.479	83.6527	85.1762	95.5197	85.0659	90.348	-0.0869959	0.789147	0.867005	MMP11	22	23768226	23784316	+	5176	protein_coding	matrix metallopeptidase 11 [Source:HGNC Symbol;Acc:HGNC:7157]	-	85	77	89	103	0.952923	0.923406	0.933426	1.04873
ENSG00000283538	23.4002	36.9376	28.7111	38.0224	30.1689	33.3667	-0.148415	0.789322	0.867146	AC005972.3	17	62910021	62968549	-	2992	lincRNA	novel transcript	-	23	34	30	41	0.446066	0.705365	0.544307	0.722177
ENSG00000206228	2.0348	4.3456	6.69925	1.85475	3.1902	4.277	-0.42497	0.789612	0.867411	HNRNPA1P4	8	82291624	82292379	-	756	processed_pseudogene	heterogeneous nuclear ribonucleoprotein A1 pseudogene 4 [Source:HGNC Symbol;Acc:HGNC:32234]	-	2	4	7	2	0.153512	0.328424	0.502644	0.139422
ENSG00000174652	531.083	429.128	461.291	472.962	480.105	467.126	0.0404713	0.789728	0.867487	ZNF266	19	9412461	9435578	-	5404	protein_coding	zinc finger protein 266 [Source:HGNC Symbol;Acc:HGNC:13059]	zf-C2H2	522	395	482	510	5.60516	4.5371	4.8419	4.97366
ENSG00000236333	11.1914	13.0368	20.0978	8.34638	12.1141	14.2221	-0.23051	0.789921	0.867646	TRHDE-AS1	12	72253508	72274907	-	8781	processed_transcript	TRHDE antisense RNA 1 [Source:HGNC Symbol;Acc:HGNC:27471]	-	11	12	21	9	0.0726912	0.0848269	0.129825	0.0540157
ENSG00000283498	68.1658	48.888	60.2933	65.8437	58.5269	63.0685	-0.106228	0.790125	0.867818	MIR1244-2	5	118974586	118974670	+	85	miRNA	microRNA 1244-2 [Source:HGNC Symbol;Acc:HGNC:38321]	-	67	45	63	71	45.7393	32.8617	40.2352	44.0211
ENSG00000182771	29.5046	33.6784	46.8948	23.1844	31.5915	35.0396	-0.148722	0.790296	0.867954	GRID1	10	85599555	86366493	-	5927	protein_coding	glutamate ionotropic receptor delta type subunit 1 [Source:HGNC Symbol;Acc:HGNC:4575]	-	29	31	49	25	0.28392	0.324656	0.448792	0.222293
ENSG00000203877	17.2958	17.3824	17.2266	12.9833	17.3391	15.105	0.19971	0.790526	0.868154	RIPPLY2	6	83853266	83857515	+	4172	protein_coding	ripply transcriptional repressor 2 [Source:HGNC Symbol;Acc:HGNC:21390]	-	17	16	18	14	0.236449	0.238052	0.234214	0.17685
ENSG00000185947	272.663	253.131	268.927	275.431	262.897	272.179	-0.0497024	0.790586	0.868167	ZNF267	16	31873758	31917357	+	6333	protein_coding	zinc finger protein 267 [Source:HGNC Symbol;Acc:HGNC:13060]	zf-C2H2	268	233	281	297	2.4556	2.28372	2.40869	2.47155
ENSG00000173145	1151.7	1177.66	1187.68	1180.55	1164.68	1184.12	-0.0239858	0.790665	0.868182	NOC3L	10	94333226	94362959	-	4464	protein_coding	NOC3 like DNA replication regulator [Source:HGNC Symbol;Acc:HGNC:24034]	-	1132	1084	1241	1273	14.7148	15.0731	15.0915	15.0289
ENSG00000139508	129.21	122.763	147.384	117.777	125.986	132.58	-0.0728142	0.790694	0.868182	SLC46A3	13	28700064	28718970	-	3776	protein_coding	solute carrier family 46 member 3 [Source:HGNC Symbol;Acc:HGNC:27501]	-	127	113	154	127	1.95166	1.85756	2.21398	1.77253
ENSG00000154330	45.783	55.4064	53.594	55.6426	50.5947	54.6183	-0.111566	0.790823	0.868271	PGM5	9	68328308	68531061	+	7426	protein_coding	phosphoglucomutase 5 [Source:HGNC Symbol;Acc:HGNC:8908]	-	45	51	56	60	0.351634	0.426296	0.409371	0.425812
ENSG00000259943	54.9396	32.592	43.0666	37.095	43.7658	40.0808	0.129748	0.79092	0.868325	AL050341.2	1	40256427	40257967	-	1541	antisense	novel transcript, antisense to ZMPSTE24	-	54	30	45	40	2.03341	1.20841	1.58524	1.36798
ENSG00000147202	385.595	356.339	357.931	362.604	370.967	360.268	0.0426113	0.791023	0.868386	DIAPH2	X	96684663	97604997	+	9550	protein_coding	diaphanous related formin 2 [Source:HGNC Symbol;Acc:HGNC:2877]	-	379	328	374	391	2.30287	2.1319	2.12595	2.15772
ENSG00000278341	8.1392	8.69119	2.87111	17.6201	8.4152	10.2456	-0.287005	0.791336	0.868677	AC138028.6	16	88708956	88710437	-	1482	antisense	novel transcript, antisense to CTU2	-	8	8	3	19	0.313238	0.335072	0.10989	0.675658
ENSG00000134256	2.0348	1.0864	4.78518	0	1.5606	2.39259	-0.609156	0.791445	1	CD101	1	117001750	117036476	+	3828	protein_coding	CD101 molecule [Source:HGNC Symbol;Acc:HGNC:5949]	-	2	1	5	0	0.0303174	0.0162153	0.0709059	0
ENSG00000230454	2.0348	1.0864	4.78518	0	1.5606	2.39259	-0.609156	0.791445	1	U73166.1	3	50260303	50263358	+	2625	lincRNA	novel transcript	-	2	1	5	0	0.0442114	0.0236465	0.103401	0
ENSG00000260368	2.0348	1.0864	4.78518	0	1.5606	2.39259	-0.609156	0.791445	1	AC027373.1	8	100913247	100914388	-	1142	sense_overlapping	novel transcript, overlapping YWHAZ	-	2	1	5	0	0.101624	0.0543538	0.237677	0
ENSG00000105708	54.9396	60.8384	73.6918	51.0057	57.889	62.3487	-0.106808	0.791767	0.869097	ZNF14	19	19710471	19733097	-	2949	protein_coding	zinc finger protein 14 [Source:HGNC Symbol;Acc:HGNC:12924]	zf-C2H2	54	56	77	55	1.06256	1.17872	1.41743	0.982901
ENSG00000235530	8.1392	3.2592	8.61332	0	5.6992	4.30666	0.41162	0.791953	0.869249	AC087294.1	17	21214331	21230035	+	1519	antisense	novel transcript, antisense to TMEM11	-	8	3	9	0	0.305608	0.122591	0.321639	0
ENSG00000140471	108.862	83.6527	92.8325	111.285	96.2573	102.059	-0.0834534	0.792032	0.869284	LINS1	15	100559369	100603230	-	7790	protein_coding	lines homolog 1 [Source:HGNC Symbol;Acc:HGNC:30922]	-	107	77	97	120	0.797039	0.613549	0.675956	0.811831
ENSG00000084636	39.6786	30.4192	31.5822	45.4414	35.0489	38.5118	-0.135292	0.792259	0.869426	COL16A1	1	31652247	31704319	-	9269	protein_coding	collagen type XVI alpha 1 chain [Source:HGNC Symbol;Acc:HGNC:2193]	-	39	28	33	49	0.244155	0.187509	0.19327	0.278602
ENSG00000213433	3.0522	9.77759	3.82814	12.0559	6.4149	7.94202	-0.31589	0.792305	0.869426	RPLP1P6	5	151765859	151766378	-	520	transcribed_processed_pseudogene	ribosomal protein lateral stalk subunit P1 pseudogene 6 [Source:HGNC Symbol;Acc:HGNC:35809]	-	3	9	4	13	0.334774	1.07432	0.417581	1.31753
ENSG00000123870	6.1044	20.6416	20.0978	11.1285	13.373	15.6131	-0.227828	0.792305	0.869426	ZNF137P	19	52588505	52597345	+	2029	transcribed_unprocessed_pseudogene	zinc finger protein 137, pseudogene [Source:HGNC Symbol;Acc:HGNC:12921]	-	6	19	21	12	0.171594	0.581257	0.561851	0.311689
ENSG00000272173	1.0174	3.2592	1.91407	0.927376	2.1383	1.42072	0.586618	0.792308	1	U47924.2	12	6943508	6944604	-	1097	antisense	novel transcript, antisense to C12orf57	-	1	3	2	1	0.0528965	0.16975	0.0989709	0.0480413
ENSG00000269243	1.0174	3.2592	1.91407	0.927376	2.1383	1.42072	0.586618	0.792308	1	AC008894.2	19	16123661	16139892	-	3927	antisense	novel transcript, antisense RAB8A	-	1	3	2	1	0.0147765	0.0474195	0.0276473	0.0134203
ENSG00000174527	1.0174	3.2592	1.91407	0.927376	2.1383	1.42072	0.586618	0.792308	1	MYO1H	12	109347903	109455523	+	4792	protein_coding	myosin IH [Source:HGNC Symbol;Acc:HGNC:13879]	-	1	3	2	1	0.0121092	0.0388598	0.0226567	0.0109978
ENSG00000278500	1.0174	3.2592	1.91407	0.927376	2.1383	1.42072	0.586618	0.792308	1	AC009336.2	2	176151085	176173097	+	3521	protein_coding	homeobox D4 [Source:NCBI gene;Acc:3233]	-	1	3	2	1	0.0164804	0.0528873	0.0308353	0.0149677
ENSG00000185862	1.0174	3.2592	1.91407	0.927376	2.1383	1.42072	0.586618	0.792308	1	EVI2B	17	31303766	31314112	-	2072	protein_coding	ecotropic viral integration site 2B [Source:HGNC Symbol;Acc:HGNC:3500]	-	1	3	2	1	0.0280055	0.0898727	0.0523992	0.025435
ENSG00000250012	1.0174	3.2592	1.91407	0.927376	2.1383	1.42072	0.586618	0.792308	1	AC079848.1	3	126084220	126095349	+	645	antisense	novel transcript	-	1	3	2	1	0.089965	0.288707	0.168327	0.0817075
ENSG00000121766	621.632	576.878	579.964	647.308	599.255	613.636	-0.034075	0.792481	0.869541	ZCCHC17	1	31296982	31364953	+	1921	protein_coding	zinc finger CCHC-type containing 17 [Source:HGNC Symbol;Acc:HGNC:30246]	-	611	531	606	698	18.4564	17.1579	17.125	19.1492
ENSG00000258056	26.4524	26.0736	26.797	31.5308	26.263	29.1639	-0.151452	0.792525	0.869541	AC009779.2	12	55729104	55730852	+	1443	antisense	uncharacterized LOC105369779 [Source:NCBI gene;Acc:105369779]	-	26	24	28	34	1.04554	1.03238	1.05336	1.24175
ENSG00000112425	16.2784	13.0368	12.4415	21.3296	14.6576	16.8856	-0.204065	0.792553	0.869541	EPM2A	6	145382535	145736023	-	18617	protein_coding	EPM2A, laforin glucan phosphatase [Source:HGNC Symbol;Acc:HGNC:3413]	-	16	12	13	23	0.0498705	0.0400099	0.0379069	0.0651088
ENSG00000223797	16.2784	27.16	19.1407	29.676	21.7192	24.4084	-0.172076	0.792697	0.869647	ENTPD3-AS1	3	40313802	40453329	-	2961	antisense	ENTPD3 antisense RNA 1 [Source:HGNC Symbol;Acc:HGNC:26710]	-	16	25	20	32	0.313556	0.52408	0.36667	0.569552
ENSG00000170906	464.952	479.102	474.69	445.14	472.027	459.915	0.0374957	0.792787	0.869693	NDUFA3	19	54102728	54109257	+	2475	protein_coding	NADH:ubiquinone oxidoreductase subunit A3 [Source:HGNC Symbol;Acc:HGNC:7686]	-	457	441	496	480	10.7146	11.0601	10.879	10.2209
ENSG00000274828	24.4176	17.3824	22.9689	13.9106	20.9	18.4397	0.183599	0.792948	0.869818	AC068473.5	18	79677287	79679358	-	2072	lincRNA	novel transcript	-	24	16	24	15	0.672132	0.479321	0.62879	0.381525
ENSG00000041802	801.711	727.887	745.531	753.029	764.799	749.28	0.0300465	0.793132	0.869967	LSG1	3	194640788	194672477	-	4818	protein_coding	large 60S subunit nuclear export GTPase 1 [Source:HGNC Symbol;Acc:HGNC:25652]	-	788	670	779	812	9.49058	8.63186	8.77718	8.882
ENSG00000020426	553.466	561.668	563.694	577.755	557.567	570.725	-0.0337893	0.793337	0.8701	MNAT1	14	60734742	60969953	+	3865	protein_coding	MNAT1, CDK activating kinase assembly factor [Source:HGNC Symbol;Acc:HGNC:7181]	-	544	517	589	623	8.16738	8.30304	8.27275	8.49494
ENSG00000261342	6.1044	8.69119	8.61332	9.27376	7.3978	8.94354	-0.276059	0.793349	0.8701	AC006538.1	19	2727743	2729327	-	1585	sense_intronic	novel transcript	-	6	8	9	10	0.219662	0.313298	0.308246	0.332501
ENSG00000268894	2.0348	2.1728	0.957036	1.85475	2.1038	1.40589	0.57917	0.793419	1	PLCE1-AS1	10	94279277	94287478	-	2317	antisense	PLCE1 antisense RNA 1 [Source:HGNC Symbol;Acc:HGNC:45193]	-	2	2	1	2	0.0500884	0.0535797	0.0234292	0.045491
ENSG00000266896	2.0348	2.1728	0.957036	1.85475	2.1038	1.40589	0.57917	0.793419	1	AL354892.3	6	169770413	169772042	+	1630	sense_intronic	novel transcript	-	2	2	1	2	0.0711993	0.0761621	0.033304	0.0646642
ENSG00000226706	2.0348	2.1728	0.957036	1.85475	2.1038	1.40589	0.57917	0.793419	1	AL161452.1	9	135503273	135506447	-	1117	antisense	uncharacterized LOC101928525 [Source:NCBI gene;Acc:101928525]	-	2	2	1	2	0.103899	0.111141	0.0485994	0.0943623
ENSG00000184454	3.0522	0	0.957036	3.7095	1.5261	2.33327	-0.602762	0.793519	1	NCMAP	1	24556111	24609328	+	4122	protein_coding	non-compact myelin associated protein [Source:HGNC Symbol;Acc:HGNC:29332]	-	3	0	1	4	0.0422325	0	0.0131697	0.0511415
ENSG00000242028	4.0696	6.5184	8.61332	4.63688	5.294	6.6251	-0.325055	0.793817	0.870561	HYPK	15	43796142	43803043	+	6393	protein_coding	huntingtin interacting protein K [Source:HGNC Symbol;Acc:HGNC:18418]	-	4	6	9	5	0.0363068	0.0582563	0.0764226	0.041218
ENSG00000181722	13.2262	10.864	9.57036	18.5475	12.0451	14.0589	-0.223345	0.793915	0.870578	ZBTB20	3	114314501	115147271	-	31872	protein_coding	zinc finger and BTB domain containing 20 [Source:HGNC Symbol;Acc:HGNC:13503]	ZBTB	13	10	10	20	0.0236683	0.0194754	0.0170324	0.0330706
ENSG00000136327	104.792	85.8255	93.7895	86.246	95.3089	90.0177	0.0836517	0.793928	0.870578	NKX2-8	14	36580579	36582607	-	1261	protein_coding	NK2 homeobox 8 [Source:HGNC Symbol;Acc:HGNC:16364]	Homeobox	103	79	98	93	4.73975	3.88873	4.21886	3.88678
ENSG00000130300	73.2528	69.5295	63.1644	70.4806	71.3912	66.8225	0.0954196	0.794169	0.870789	PLVAP	19	17351448	17377350	-	2305	protein_coding	plasmalemma vesicle associated protein [Source:HGNC Symbol;Acc:HGNC:13635]	-	72	64	66	76	1.81257	1.72348	1.55438	1.73766
ENSG00000213790	19.3306	15.2096	16.2696	13.9106	17.2701	15.0901	0.196341	0.794265	0.870826	OLA1P1	22	42107765	42108953	-	1189	processed_pseudogene	Obg-like ATPase 1 pseudogene 1 [Source:HGNC Symbol;Acc:HGNC:45274]	-	19	14	17	15	0.927267	0.730874	0.77616	0.664861
ENSG00000107672	372.368	369.376	388.557	374.66	370.872	381.608	-0.0410388	0.794386	0.870826	NSMCE4A	10	121957088	121975217	-	3546	protein_coding	NSE4 homolog A, SMC5-SMC6 complex component [Source:HGNC Symbol;Acc:HGNC:25935]	-	366	340	406	404	5.98929	5.95164	6.21543	6.00433
ENSG00000151687	20.348	26.0736	25.84	25.9665	23.2108	25.9032	-0.15978	0.794392	0.870826	ANKAR	2	189674290	189761193	+	5758	protein_coding	ankyrin and armadillo repeat containing [Source:HGNC Symbol;Acc:HGNC:26350]	-	20	24	27	28	0.201554	0.258724	0.254552	0.256276
ENSG00000277715	2.0348	4.3456	2.87111	5.56426	3.1902	4.21768	-0.40883	0.794395	0.870826	AC079174.2	12	106250759	106252786	+	2028	antisense	novel transcript, antisense to CKAP4	-	2	4	3	6	0.0572262	0.12243	0.0803041	0.155921
ENSG00000146700	28.4872	24.9872	21.0548	26.8939	26.7372	23.9743	0.15743	0.794447	0.870826	SSC4D	7	76389334	76409695	-	2819	protein_coding	scavenger receptor cysteine rich family member with 4 domains [Source:HGNC Symbol;Acc:HGNC:14461]	-	28	23	22	29	0.576363	0.506441	0.423654	0.542156
ENSG00000264575	47.8178	60.8384	66.0355	51.0057	54.3281	58.5206	-0.107972	0.794489	0.870826	LINC00526	18	5236724	5238598	-	1875	lincRNA	long intergenic non-protein coding RNA 526 [Source:HGNC Symbol;Acc:HGNC:28278]	-	47	56	69	55	1.45455	1.85389	1.99771	1.54591
ENSG00000148484	1012.31	988.623	933.11	1031.24	1000.47	982.176	0.0265186	0.794603	0.87088	RSU1	10	16590611	16817528	-	4191	protein_coding	Ras suppressor protein 1 [Source:HGNC Symbol;Acc:HGNC:10464]	-	995	910	975	1112	13.7765	13.4778	12.6291	13.9833
ENSG00000276570	9.1566	17.3824	11.4844	11.1285	13.2695	11.3065	0.227859	0.794633	0.87088	AC010327.5	19	55227219	55230279	-	3061	processed_transcript	novel transcript	-	9	16	12	12	0.170613	0.324454	0.212815	0.206604
ENSG00000117408	424.256	446.51	444.065	403.409	435.383	423.737	0.0390755	0.794728	0.87093	IPO13	1	43946939	43968022	+	5083	protein_coding	importin 13 [Source:HGNC Symbol;Acc:HGNC:16853]	-	417	411	464	435	4.76046	5.01901	4.95544	4.51015
ENSG00000117242	27.4698	40.1968	32.5392	28.7487	33.8333	30.6439	0.141193	0.794927	0.871096	PINK1-AS	1	20642657	20652193	-	4443	antisense	PINK1 antisense RNA [Source:HGNC Symbol;Acc:HGNC:38872]	-	27	37	34	31	0.352631	0.516918	0.415419	0.367711
ENSG00000254639	0	3.2592	1.91407	0	1.6296	0.957036	0.765348	0.795014	1	AC116021.1	11	46238382	46239267	+	653	lincRNA	novel transcript	-	0	3	2	0	0	0.28517	0.166265	0
ENSG00000129167	0	3.2592	1.91407	0	1.6296	0.957036	0.765348	0.795014	1	TPH1	11	18017564	18042426	-	5626	protein_coding	tryptophan hydroxylase 1 [Source:HGNC Symbol;Acc:HGNC:12008]	-	0	3	2	0	0	0.0330992	0.0192981	0
ENSG00000239300	0	3.2592	1.91407	0	1.6296	0.957036	0.765348	0.795014	1	AC080162.1	2	9505445	9512412	+	491	antisense	novel transcript	-	0	3	2	0	0	0.379259	0.221122	0
ENSG00000235351	0	3.2592	1.91407	0	1.6296	0.957036	0.765348	0.795014	1	AC114730.3	2	241724615	241725693	-	584	antisense	novel transcript	-	0	3	2	0	0	0.318863	0.185909	0
ENSG00000205277	0	3.2592	1.91407	0	1.6296	0.957036	0.765348	0.795014	1	MUC12	7	100969623	101018949	+	17130	protein_coding	mucin 12, cell surface associated [Source:HGNC Symbol;Acc:HGNC:7510]	-	0	3	2	0	0	0.0108708	0.00633807	0
ENSG00000254166	0	3.2592	1.91407	0	1.6296	0.957036	0.765348	0.795014	1	CASC19	8	127072694	127227541	-	22208	processed_transcript	cancer susceptibility 19 [Source:HGNC Symbol;Acc:HGNC:49476]	-	0	3	2	0	0	0.0083851	0.00488883	0
ENSG00000066405	0	3.2592	1.91407	0	1.6296	0.957036	0.765348	0.795014	1	CLDN18	3	137998735	138033655	+	3880	protein_coding	claudin 18 [Source:HGNC Symbol;Acc:HGNC:2039]	-	0	3	2	0	0	0.0479939	0.0279822	0
ENSG00000235821	0	3.2592	1.91407	0	1.6296	0.957036	0.765348	0.795014	1	IFITM4P	6	29750729	29751148	-	420	processed_pseudogene	interferon induced transmembrane protein 4 pseudogene [Source:HGNC Symbol;Acc:HGNC:21669]	-	0	3	2	0	0	0.443372	0.258503	0
ENSG00000259125	0	3.2592	1.91407	0	1.6296	0.957036	0.765348	0.795014	1	LRP1-AS	12	57144620	57147619	-	879	antisense	LRP1 antisense RNA [Source:HGNC Symbol;Acc:HGNC:51694]	-	0	3	2	0	0	0.21185	0.123517	0
ENSG00000107485	210.602	230.317	227.775	196.604	220.459	212.189	0.0550426	0.795075	0.871206	GATA3	10	8045378	8075203	+	3436	protein_coding	GATA binding protein 3 [Source:HGNC Symbol;Acc:HGNC:4172]	zf-GATA	207	212	238	212	3.49583	3.82983	3.76017	3.25165
ENSG00000168237	91.566	69.5295	86.1332	85.3186	80.5478	85.7259	-0.0883769	0.795171	0.871259	GLYCTK	3	52287089	52293476	+	3013	protein_coding	glycerate kinase [Source:HGNC Symbol;Acc:HGNC:24247]	-	90	64	90	92	1.73331	1.31849	1.62154	1.6092
ENSG00000154342	1.0174	2.1728	0.957036	3.7095	1.5951	2.33327	-0.556161	0.795283	1	WNT3A	1	228007051	228061260	+	2932	protein_coding	Wnt family member 3A [Source:HGNC Symbol;Acc:HGNC:15983]	-	1	2	1	4	0.0197911	0.0423411	0.0185149	0.0718981
ENSG00000164241	13.2262	16.296	14.3555	11.1285	14.7611	12.742	0.211765	0.795313	0.871362	C5orf63	5	127042558	127073492	-	7190	protein_coding	chromosome 5 open reading frame 63 [Source:HGNC Symbol;Acc:HGNC:40051]	-	13	15	15	12	0.104917	0.129497	0.113252	0.0879577
ENSG00000124882	2.0348	1.0864	1.91407	0	1.5606	0.957036	0.71414	0.795346	1	EREG	4	74365143	74388751	+	5717	protein_coding	epiregulin [Source:HGNC Symbol;Acc:HGNC:3443]	-	2	1	2	0	0.0203	0.0108575	0.0189909	0
ENSG00000236896	2.0348	1.0864	1.91407	0	1.5606	0.957036	0.71414	0.795346	1	AL354726.1	9	97986551	97987656	-	402	antisense	novel transcript	-	2	1	2	0	0.288694	0.154408	0.270077	0
ENSG00000254756	2.0348	1.0864	1.91407	0	1.5606	0.957036	0.71414	0.795346	1	AP001107.6	11	66334494	66339875	+	516	antisense	novel transcript	-	2	1	2	0	0.224912	0.120295	0.210409	0
ENSG00000272788	2.0348	1.0864	1.91407	0	1.5606	0.957036	0.71414	0.795346	1	AP000864.1	18	8801656	8802305	+	650	sense_intronic	novel transcript, sense intronic to SOGA2	-	2	1	2	0	0.178546	0.0954955	0.167032	0
ENSG00000170476	2.0348	1.0864	1.91407	0	1.5606	0.957036	0.71414	0.795346	1	MZB1	5	139387480	139390081	-	2273	protein_coding	marginal zone B and B1 cell specific protein [Source:HGNC Symbol;Acc:HGNC:30125]	-	2	1	2	0	0.051058	0.0273084	0.0477655	0
ENSG00000275325	2.0348	1.0864	1.91407	0	1.5606	0.957036	0.71414	0.795346	1	PDCD6IPP1	15	22727104	22744918	+	1283	transcribed_unprocessed_pseudogene	PDCD6IP pseudogene 1 [Source:HGNC Symbol;Acc:HGNC:49872]	-	2	1	2	0	0.0904558	0.0483804	0.0846228	0
ENSG00000285865	2.0348	1.0864	1.91407	0	1.5606	0.957036	0.71414	0.795346	1	AC010285.3	5	179974584	179980186	+	2015	antisense		-	2	1	2	0	0.0575954	0.030805	0.0538814	0
ENSG00000253326	2.0348	1.0864	1.91407	0	1.5606	0.957036	0.71414	0.795346	1	AL606534.4	1	243054861	243056394	-	1243	processed_pseudogene	novel pseudogene	-	2	1	2	0	0.0933667	0.0499373	0.087346	0
ENSG00000082074	2.0348	1.0864	1.91407	0	1.5606	0.957036	0.71414	0.795346	1	FYB1	5	39105255	39274528	-	8850	protein_coding	FYN binding protein 1 [Source:HGNC Symbol;Acc:HGNC:4036]	-	2	1	2	0	0.0131135	0.00701379	0.0122679	0
ENSG00000225411	2.0348	1.0864	1.91407	0	1.5606	0.957036	0.71414	0.795346	1	CR786580.1	9	63802144	63814159	-	3228	lincRNA	novel transcript	-	2	1	2	0	0.0359525	0.0192293	0.0336342	0
ENSG00000231609	2.0348	1.0864	1.91407	0	1.5606	0.957036	0.71414	0.795346	1	AC007098.1	2	62957326	63048640	-	2675	antisense	uncharacterized LOC100132215 [Source:NCBI gene;Acc:100132215]	-	2	1	2	0	0.043385	0.0232045	0.0405873	0
ENSG00000212807	2.0348	1.0864	1.91407	0	1.5606	0.957036	0.71414	0.795346	1	OR2A42	7	144228244	144239605	-	4946	protein_coding	olfactory receptor family 2 subfamily A member 42 [Source:HGNC Symbol;Acc:HGNC:31230]	-	2	1	2	0	0.0234644	0.01255	0.0219513	0
ENSG00000266446	2.0348	1.0864	1.91407	0	1.5606	0.957036	0.71414	0.795346	1	AL449423.1	9	21995482	21996013	+	435	sense_intronic	novel transcript, sense intronic CDKN2B-AS1	-	2	1	2	0	0.266793	0.142694	0.249589	0
ENSG00000214708	2.0348	1.0864	1.91407	0	1.5606	0.957036	0.71414	0.795346	1	AC116407.1	17	32141226	32143135	-	1599	antisense	uncharacterized LOC105371730 [Source:NCBI gene;Acc:105371730]	-	2	1	2	0	0.0725796	0.0388193	0.0678994	0
ENSG00000130768	230.95	183.601	217.247	214.224	207.276	215.735	-0.056499	0.795361	0.871362	SMPDL3B	1	27934993	27959157	+	2670	protein_coding	sphingomyelin phosphodiesterase acid like 3B [Source:HGNC Symbol;Acc:HGNC:21416]	-	227	169	227	231	4.93342	3.92891	4.61529	4.55955
ENSG00000100109	609.423	557.323	592.405	601.867	583.373	597.136	-0.0332034	0.795776	0.871718	TFIP11	22	26491225	26512505	-	5436	protein_coding	tuftelin interacting protein 11 [Source:HGNC Symbol;Acc:HGNC:17165]	-	599	513	619	649	6.39412	5.8578	6.18152	6.29197
ENSG00000242082	6.1044	4.3456	3.82814	9.27376	5.225	6.55095	-0.326099	0.795788	0.871718	SLC5A4-AS1	22	32205115	32269666	+	876	antisense	SLC5A4 antisense RNA 1 [Source:HGNC Symbol;Acc:HGNC:53163]	-	6	4	4	10	0.397448	0.283434	0.247879	0.601613
ENSG00000272870	28.4872	33.6784	25.84	42.6593	31.0828	34.2496	-0.141962	0.795829	0.871718	AC097534.2	4	173363780	173370446	-	2495	antisense	uncharacterized LOC105377540 [Source:NCBI gene;Acc:105377540]	-	28	31	27	46	0.651209	0.771236	0.587459	0.971648
ENSG00000162300	226.88	185.774	208.634	188.257	206.327	198.446	0.0574322	0.795915	0.87176	ZFPL1	11	65084210	65088400	+	3122	protein_coding	zinc finger protein like 1 [Source:HGNC Symbol;Acc:HGNC:12868]	-	223	171	218	203	4.14481	3.39985	3.7906	3.42677
ENSG00000197753	0	4.3456	0.957036	1.85475	2.1728	1.40589	0.617631	0.79602	1	LHFPL5	6	35805293	35833874	+	2727	protein_coding	LHFPL tetraspan subfamily member 5 [Source:HGNC Symbol;Acc:HGNC:21253]	-	0	4	1	2	0	0.0910482	0.0199067	0.0386515
ENSG00000272449	9.1566	10.864	16.2696	7.41901	10.0103	11.8443	-0.242034	0.796057	0.871863	AL139246.5	1	2530064	2547460	+	1531	lincRNA	novel transcript	-	9	10	17	8	0.341115	0.405435	0.602779	0.275383
ENSG00000118526	34.5916	36.9376	37.3244	40.8045	35.7646	39.0645	-0.127916	0.796237	0.872008	TCF21	6	133889138	133895553	+	4551	protein_coding	transcription factor 21 [Source:HGNC Symbol;Acc:HGNC:11632]	bHLH	34	34	39	44	0.433516	0.463733	0.465202	0.509527
ENSG00000110074	567.709	501.916	543.596	552.716	534.813	548.156	-0.0349514	0.796549	0.872297	FOXRED1	11	126269055	126278131	+	5657	protein_coding	FAD dependent oxidoreductase domain containing 1 [Source:HGNC Symbol;Acc:HGNC:26927]	-	558	462	568	596	5.72376	5.06935	5.45063	5.55241
ENSG00000198919	185.167	182.515	201.935	180.838	183.841	191.386	-0.0576907	0.79667	0.872377	DZIP3	3	108589682	108694846	+	6972	protein_coding	DAZ interacting zinc finger protein 3 [Source:HGNC Symbol;Acc:HGNC:30938]	-	182	168	211	195	1.51477	1.49571	1.64289	1.474
ENSG00000130544	54.9396	44.5424	64.1214	43.5867	49.741	53.854	-0.112666	0.796809	0.872477	ZNF557	19	7069444	7087968	+	6018	protein_coding	zinc finger protein 557 [Source:HGNC Symbol;Acc:HGNC:28632]	zf-C2H2	54	41	67	47	0.520685	0.422891	0.604375	0.411592
ENSG00000073910	36.6264	49.9744	46.8948	32.4582	43.3004	39.6765	0.125407	0.796956	0.872581	FRY	13	31846713	32299122	+	18849	protein_coding	FRY microtubule binding protein [Source:HGNC Symbol;Acc:HGNC:20367]	-	36	46	49	35	0.110827	0.151484	0.141121	0.0978591
ENSG00000273951	2.0348	2.1728	1.91407	0.927376	2.1038	1.42072	0.568183	0.79699	1	AL031667.3	20	41485571	41486225	-	655	sense_intronic	novel transcript, sense intronic to CHD6	-	2	2	2	1	0.177183	0.189533	0.165757	0.0804601
ENSG00000263011	2.0348	2.1728	1.91407	0.927376	2.1038	1.42072	0.568183	0.79699	1	AC108134.4	16	3106764	3109576	+	302	sense_overlapping	novel transcript, sense overlapping ZNF205	-	2	2	2	1	0.384287	0.411073	0.359507	0.174508
ENSG00000269903	2.0348	2.1728	1.91407	0.927376	2.1038	1.42072	0.568183	0.79699	1	AC025165.4	12	57814494	57814926	+	433	lincRNA	novel transcript	-	2	2	2	1	0.268025	0.286707	0.250742	0.121712
ENSG00000101278	2.0348	2.1728	1.91407	0.927376	2.1038	1.42072	0.568183	0.79699	1	RPS10P5	20	839447	839977	-	531	processed_pseudogene	ribosomal protein S10 pseudogene 5 [Source:HGNC Symbol;Acc:HGNC:15795]	-	2	2	2	1	0.218559	0.233793	0.204465	0.0992492
ENSG00000246695	72.2354	90.1711	73.6918	78.827	81.2033	76.2594	0.0892947	0.797	0.872581	RASSF8-AS1	12	25939329	25959765	-	3981	antisense	RASSF8 antisense RNA 1 [Source:HGNC Symbol;Acc:HGNC:48637]	-	71	83	77	85	1.0349	1.29414	1.04998	1.12525
ENSG00000241764	17.2958	8.69119	16.2696	13.9106	12.9935	15.0901	-0.211709	0.797471	0.872999	AC002467.1	7	107742817	107744581	-	984	antisense	uncharacterized LOC101927974 [Source:NCBI gene;Acc:101927974]	-	17	8	17	15	1.00251	0.504651	0.93786	0.803374
ENSG00000171462	228.915	236.835	244.044	238.336	232.875	241.19	-0.0507471	0.79751	0.872999	DLK2	6	43450352	43456632	-	2236	protein_coding	delta like non-canonical Notch ligand 2 [Source:HGNC Symbol;Acc:HGNC:21113]	-	225	218	255	257	5.83907	6.05175	6.19088	6.05735
ENSG00000228852	6.1044	0	1.91407	6.49163	3.0522	4.20285	-0.453091	0.797574	0.872999	AC092802.2	1	95243167	95278940	-	1418	antisense	novel transcript, antisense to RWDD3	-	6	0	2	7	0.245532	0	0.0765663	0.260162
ENSG00000200090	6.1044	0	1.91407	6.49163	3.0522	4.20285	-0.453091	0.797574	0.872999	RF00019	11	47726894	47726992	-	99	misc_RNA		-	6	0	2	7	3.51681	0	1.09668	3.72636
ENSG00000275532	0	5.432	1.91407	5.56426	2.716	3.73916	-0.473823	0.797816	0.873212	AC006449.2	17	38703480	38706261	-	486	antisense	novel transcript, antisense to MLLT6	-	0	5	2	6	0	0.638602	0.223397	0.650634
ENSG00000267142	325.568	293.328	300.509	299.542	309.448	300.026	0.0451714	0.798142	0.873516	AC092296.2	19	36421536	36422534	+	999	processed_pseudogene	acyl-CoA thioesterase 2 (ACOT2) pseudogene	-	320	270	314	323	18.5874	16.7762	17.0627	17.0396
ENSG00000105258	214.671	215.107	177.052	270.794	214.889	223.923	-0.0601769	0.798239	0.87357	POLR2I	19	36113710	36115346	-	1269	protein_coding	RNA polymerase II subunit I [Source:HGNC Symbol;Acc:HGNC:9196]	-	211	198	185	292	9.64837	9.68501	7.91397	12.1267
ENSG00000226943	1.0174	3.2592	0	2.78213	2.1383	1.39106	0.610244	0.798363	1	ALG1L5P	7	6923804	6930835	+	771	unprocessed_pseudogene	asparagine-linked glycosylation 1-like 5, pseudogene [Source:HGNC Symbol;Acc:HGNC:44374]	-	1	3	0	3	0.0752625	0.241526	0	0.205064
ENSG00000270959	20.348	9.77759	12.4415	22.257	15.0628	17.3492	-0.20132	0.798781	0.874111	LPP-AS2	3	188151206	188154057	-	2852	antisense	LPP antisense RNA 2 [Source:HGNC Symbol;Acc:HGNC:27952]	-	20	9	13	24	0.406924	0.19588	0.247445	0.44349
ENSG00000170074	1.0174	2.1728	4.78518	0	1.5951	2.39259	-0.585442	0.798831	1	FAM153A	5	177707981	177783398	-	8528	protein_coding	family with sequence similarity 153 member A [Source:HGNC Symbol;Acc:HGNC:29940]	-	1	2	5	0	0.00680434	0.0145572	0.0318278	0
ENSG00000230149	1.0174	2.1728	4.78518	0	1.5951	2.39259	-0.585442	0.798831	1	AL021707.3	22	38734730	38738990	+	527	antisense	novel transcript, antisense to SUN2	-	1	2	5	0	0.110109	0.235568	0.515043	0
ENSG00000259178	1.0174	2.1728	4.78518	0	1.5951	2.39259	-0.585442	0.798831	1	AC023906.2	15	52082302	52086574	+	462	lincRNA	novel transcript	-	1	2	5	0	0.1256	0.26871	0.587506	0
ENSG00000091844	35.609	47.8016	45.9377	44.514	41.7053	45.2259	-0.118488	0.799182	0.874496	RGS17	6	153004459	153131249	-	7899	protein_coding	regulator of G protein signaling 17 [Source:HGNC Symbol;Acc:HGNC:14088]	-	35	44	48	48	0.257116	0.345762	0.329878	0.320251
ENSG00000254614	62.0614	44.5424	39.2385	59.3521	53.3019	49.2953	0.113406	0.799394	0.874677	AP003068.2	11	65177606	65181834	-	1791	antisense	uncharacterized LOC728975 [Source:NCBI gene;Acc:728975]	-	61	41	41	64	1.97637	1.42097	1.24272	1.88324
ENSG00000268758	1.0174	4.3456	0.957036	2.78213	2.6815	1.86958	0.511412	0.799464	1	ADGRE4P	19	6952500	6997872	-	3321	transcribed_unprocessed_pseudogene	adhesion G protein-coupled receptor E4, pseudogene [Source:HGNC Symbol;Acc:HGNC:19240]	-	1	4	1	3	0.0174729	0.0747631	0.0163461	0.0476074
ENSG00000213260	1.0174	4.3456	0.957036	2.78213	2.6815	1.86958	0.511412	0.799464	1	YWHAZP5	10	105686322	105687051	+	730	processed_pseudogene	tyrosine 3-monooxygenase/tryptophan 5-monooxygenase activation protein zeta pseudogene 5 [Source:HGNC Symbol;Acc:HGNC:30564]	-	1	4	1	3	0.0794896	0.340121	0.0743638	0.216581
ENSG00000111644	0	4.3456	1.91407	0.927376	2.1728	1.42072	0.606044	0.799501	1	ACRBP	12	6638075	6647460	-	2843	protein_coding	acrosin binding protein [Source:HGNC Symbol;Acc:HGNC:17195]	-	0	4	2	1	0	0.0873332	0.0381889	0.0185372
ENSG00000219395	0	4.3456	1.91407	0.927376	2.1728	1.42072	0.606044	0.799501	1	HSPA8P15	6	151411259	151413945	-	786	processed_pseudogene	heat shock protein family A (Hsp70) member 8 pseudogene 15 [Source:HGNC Symbol;Acc:HGNC:44930]	-	0	4	2	1	0	0.315888	0.138131	0.0670501
ENSG00000259820	36.6264	22.8144	28.7111	25.0392	29.7204	26.8751	0.147889	0.799787	0.87503	AC083843.2	8	134792020	134798272	-	6253	lincRNA	novel transcript	-	36	21	30	27	0.334078	0.208462	0.260446	0.227561
ENSG00000099251	18.3132	11.9504	12.4415	22.257	15.1318	17.3492	-0.196198	0.799813	0.87503	HSD17B7P2	10	38356380	38378505	+	1506	transcribed_unprocessed_pseudogene	hydroxysteroid 17-beta dehydrogenase 7 pseudogene 2 [Source:HGNC Symbol;Acc:HGNC:28120]	-	18	11	13	24	0.693555	0.453382	0.4686	0.839862
ENSG00000119640	104.792	81.4799	79.434	96.4471	93.1361	87.9405	0.0836293	0.799907	0.87508	ACYP1	14	75053221	75069483	-	1841	protein_coding	acylphosphatase 1 [Source:HGNC Symbol;Acc:HGNC:179]	-	103	75	83	104	3.24651	2.52874	2.44742	2.97715
ENSG00000281186	1.0174	5.432	6.69925	1.85475	3.2247	4.277	-0.413112	0.800126	0.875264	LINC00706	10	6774307	6779180	-	699	lincRNA	long intergenic non-protein coding RNA 706 [Source:NCBI gene;Acc:100652997]	-	1	5	7	2	0.0830149	0.444006	0.543632	0.150791
ENSG00000205629	392.716	446.51	393.342	422.883	419.613	408.113	0.0392755	0.800179	0.875264	LCMT1	16	25111729	25178231	+	2606	protein_coding	leucine carboxyl methyltransferase 1 [Source:HGNC Symbol;Acc:HGNC:17557]	-	386	411	411	456	8.595	9.78957	8.56153	9.22172
ENSG00000185739	1.0174	4.3456	1.91407	1.85475	2.6815	1.88441	0.502722	0.800219	0.875264	SRL	16	4189374	4242080	-	5702	protein_coding	sarcalumenin [Source:HGNC Symbol;Acc:HGNC:11295]	-	1	4	2	2	0.0101767	0.0435441	0.0190409	0.0184852
ENSG00000174132	113.949	145.577	129.2	117.777	129.763	123.488	0.0704765	0.800377	0.875383	FAM174A	5	100535305	100586741	+	1416	protein_coding	family with sequence similarity 174 member A [Source:HGNC Symbol;Acc:HGNC:24943]	-	112	134	135	127	4.58974	5.87405	5.17553	4.72674
ENSG00000203739	7.1218	4.3456	8.61332	5.56426	5.7337	7.08879	-0.302148	0.800451	0.875393	AL645568.1	1	173417793	173461362	-	2282	antisense	uncharacterized LOC101928673 [Source:NCBI gene;Acc:101928673]	-	7	4	9	6	0.177998	0.108803	0.214097	0.138566
ENSG00000128918	19.3306	29.3328	24.8829	18.5475	24.3317	21.7152	0.162735	0.800508	0.875393	ALDH1A2	15	57953424	58497866	-	8622	protein_coding	aldehyde dehydrogenase 1 family member A2 [Source:HGNC Symbol;Acc:HGNC:15472]	-	19	27	26	20	0.127873	0.19438	0.1637	0.122249
ENSG00000065618	15.261	20.6416	20.0978	20.4023	17.9513	20.25	-0.175619	0.80053	0.875393	COL17A1	10	104031286	104085957	-	7066	protein_coding	collagen type XVII alpha 1 chain [Source:HGNC Symbol;Acc:HGNC:2194]	-	15	19	21	22	0.123183	0.166908	0.161335	0.164086
ENSG00000219201	334.725	311.797	351.232	315.308	323.261	333.27	-0.0433668	0.800716	0.875544	AC138392.1	1	77810861	77811781	-	921	processed_pseudogene	novel pseudogene	-	329	287	367	340	20.7286	19.3428	21.6317	19.4554
ENSG00000161664	8.1392	14.1232	8.61332	10.2011	11.1312	9.40723	0.239529	0.80096	0.875759	ASB16	17	44170447	44179083	+	2230	protein_coding	ankyrin repeat and SOCS box containing 16 [Source:HGNC Symbol;Acc:HGNC:19768]	-	8	13	9	11	0.20817	0.361855	0.21909	0.259962
ENSG00000246851	3.0522	0	0.957036	0.927376	1.5261	0.942206	0.704782	0.801147	1	AL157938.3	9	131189910	131194205	-	3084	antisense	novel transcript	-	3	0	1	1	0.0564469	0	0.0176023	0.0170886
ENSG00000255010	3.0522	0	0.957036	0.927376	1.5261	0.942206	0.704782	0.801147	1	AP001767.2	11	83106580	83106961	-	382	processed_pseudogene	cytochrome c oxidase subunit Vb (COX5B) pseudogene	-	3	0	1	1	0.455713	0	0.142109	0.137962
ENSG00000257176	3.0522	0	0.957036	0.927376	1.5261	0.942206	0.704782	0.801147	1	AC009318.1	12	29280418	29317848	-	2813	antisense	uncharacterized LOC100506606 [Source:NCBI gene;Acc:100506606]	-	3	0	1	1	0.0618849	0	0.0192981	0.0187349
ENSG00000279838	3.0522	0	0.957036	0.927376	1.5261	0.942206	0.704782	0.801147	1	AL356273.3	1	185292384	185294372	-	1989	TEC	TEC	-	3	0	1	1	0.0875225	0	0.0272929	0.0264964
ENSG00000282978	3.0522	0	0.957036	0.927376	1.5261	0.942206	0.704782	0.801147	1	AC110994.2	3	101457241	101457732	-	492	processed_pseudogene	basic transcription factor 3 (BTF3) pseudogene	-	3	0	1	1	0.353826	0	0.110336	0.107117
ENSG00000066557	903.451	890.847	924.497	902.337	897.149	913.417	-0.0257918	0.801337	0.876119	LRRC40	1	70144805	70205620	-	2884	protein_coding	leucine rich repeat containing 40 [Source:HGNC Symbol;Acc:HGNC:26004]	-	888	820	966	973	17.867	17.6488	18.183	17.7803
ENSG00000160050	130.227	120.59	111.973	127.051	125.409	119.512	0.0695866	0.801655	0.876413	CCDC28B	1	32200386	32205387	+	2818	protein_coding	coiled-coil domain containing 28B [Source:HGNC Symbol;Acc:HGNC:28163]	-	128	111	117	137	2.63574	2.445	2.25387	2.56213
ENSG00000137496	73.2528	86.9119	63.1644	87.1733	80.0824	75.1689	0.0897496	0.801973	0.876708	IL18BP	11	71998541	72005715	+	4323	protein_coding	interleukin 18 binding protein [Source:HGNC Symbol;Acc:HGNC:5987]	-	72	80	66	94	0.966452	1.14869	0.828787	1.14595
ENSG00000253167	2.0348	3.2592	0.957036	2.78213	2.647	1.86958	0.496385	0.802141	1	WASHC5-AS1	8	125040684	125044989	+	587	antisense	WASHC5 antisense RNA 1 [Source:HGNC Symbol;Acc:HGNC:43440]	-	2	3	1	3	0.197708	0.317234	0.0924796	0.269342
ENSG00000180801	19.3306	26.0736	16.2696	24.1118	22.7021	20.1907	0.166632	0.802168	0.876848	ARSJ	4	113900284	113979727	-	5146	protein_coding	arylsulfatase family member J [Source:HGNC Symbol;Acc:HGNC:26286]	-	19	24	17	26	0.214248	0.289493	0.179334	0.266272
ENSG00000197885	318.446	324.833	305.294	319.017	321.64	312.156	0.0429639	0.802197	0.876848	NKIRAS1	3	23891660	23946591	-	3473	protein_coding	NFKB inhibitor interacting Ras like 1 [Source:HGNC Symbol;Acc:HGNC:17899]	-	313	299	319	344	5.22965	5.34395	4.9862	5.22006
ENSG00000170835	7.1218	8.69119	10.5274	8.34638	7.9065	9.43689	-0.25594	0.802354	0.876967	CEL	9	133061978	133071861	+	2384	protein_coding	carboxyl ester lipase [Source:HGNC Symbol;Acc:HGNC:1848]	-	7	8	11	9	0.170382	0.208296	0.250479	0.198956
ENSG00000228474	1241.23	1301.51	1167.58	1332.64	1271.37	1250.11	0.0238523	0.802435	0.877003	OST4	2	27070472	27071773	-	719	protein_coding	oligosaccharyltransferase complex subunit 4, non-catalytic [Source:HGNC Symbol;Acc:HGNC:32483]	-	1220	1198	1220	1437	98.461	103.425	92.1118	105.329
ENSG00000272717	1.0174	8.69119	5.74221	6.49163	4.8543	6.11692	-0.342552	0.802531	0.877027	AC112236.2	4	139556799	139557643	+	845	antisense	novel transcript, antisense to SETD7	-	1	8	6	7	0.0686715	0.587665	0.385459	0.436579
ENSG00000226180	10.174	15.2096	19.1407	10.2011	12.6918	14.6709	-0.209954	0.802553	0.877027	AC010536.1	16	87693537	87696147	-	2611	lincRNA	uncharacterized LOC100129215 [Source:NCBI gene;Acc:100129215]	-	10	14	20	11	0.222242	0.332826	0.415822	0.222028
ENSG00000249715	4.0696	3.2592	5.74221	3.7095	3.6644	4.72586	-0.3646	0.802671	0.877103	FER1L5	2	96642737	96704887	+	10475	protein_coding	fer-1 like family member 5 [Source:HGNC Symbol;Acc:HGNC:19044]	-	4	3	6	4	0.0221584	0.0177772	0.0310943	0.0201246
ENSG00000285799	3.0522	1.0864	0.957036	1.85475	2.0693	1.40589	0.560574	0.802689	1	AL645929.2	6	29849550	29885615	-	3405	transcribed_unprocessed_pseudogene	MHC class I polypeptide-related sequence F pseudogene	-	3	1	1	2	0.0511255	0.0182297	0.0159429	0.0309553
ENSG00000271751	3.0522	1.0864	0.957036	1.85475	2.0693	1.40589	0.560574	0.802689	1	AP003392.5	11	119065263	119065677	-	415	lincRNA	novel transcript	-	3	1	1	2	0.419475	0.149571	0.130809	0.253982
ENSG00000100726	1559.67	1621.99	1646.1	1579.32	1590.83	1612.71	-0.019813	0.802757	0.877144	TELO2	16	1493344	1510457	+	4239	protein_coding	telomere maintenance 2 [Source:HGNC Symbol;Acc:HGNC:29099]	-	1533	1493	1720	1703	20.9851	21.8621	22.0267	21.1725
ENSG00000260874	2.0348	3.2592	1.91407	1.85475	2.647	1.88441	0.48789	0.802847	1	AC106820.5	16	2456252	2459979	-	879	lincRNA	uncharacterized LOC105371050 [Source:NCBI gene;Acc:105371050]	-	2	3	2	2	0.132031	0.21185	0.123517	0.119912
ENSG00000230911	2.0348	3.2592	1.91407	1.85475	2.647	1.88441	0.48789	0.802847	1	PPIHP1	11	112029858	112030367	-	510	processed_pseudogene	peptidylprolyl isomerase H pseudogene 1 [Source:HGNC Symbol;Acc:HGNC:31355]	-	2	3	2	2	0.227558	0.36513	0.212884	0.206672
ENSG00000149506	2.0348	3.2592	1.91407	1.85475	2.647	1.88441	0.48789	0.802847	1	ZP1	11	60867562	60875693	+	2436	protein_coding	zona pellucida glycoprotein 1 [Source:HGNC Symbol;Acc:HGNC:13187]	-	2	3	2	2	0.0476416	0.0764435	0.0445694	0.0432688
ENSG00000172315	473.091	496.484	499.573	493.364	484.788	496.468	-0.0345837	0.802857	0.877201	TP53RK	20	46684365	46689779	-	3520	protein_coding	TP53 regulating kinase [Source:HGNC Symbol;Acc:HGNC:16197]	-	465	457	522	532	7.66555	8.05879	8.0503	7.96509
ENSG00000169239	26.4524	33.6784	39.2385	26.8939	30.0654	33.0662	-0.137741	0.802932	0.87723	CA5B	X	15688830	15788409	+	8520	protein_coding	carbonic anhydrase 5B [Source:HGNC Symbol;Acc:HGNC:1378]	-	26	31	41	29	0.177079	0.225849	0.261233	0.179383
ENSG00000255508	87.4964	78.2207	74.6488	101.084	82.8586	87.8664	-0.0847372	0.803124	0.877388	AP002990.1	11	62559603	62591531	-	5197	protein_coding	novel transcript	-	86	72	78	109	0.960238	0.859956	0.814753	1.10534
ENSG00000128917	5.087	14.1232	11.4844	11.1285	9.6051	11.3065	-0.240512	0.803497	0.877697	DLL4	15	40929333	40939073	+	4761	protein_coding	delta like canonical Notch ligand 4 [Source:HGNC Symbol;Acc:HGNC:2910]	-	5	13	12	12	0.0609404	0.169489	0.136826	0.132833
ENSG00000214046	362.194	320.488	334.005	369.096	341.341	351.551	-0.0421044	0.803504	0.877697	SMIM7	19	16630751	16660442	-	6020	protein_coding	small integral membrane protein 7 [Source:HGNC Symbol;Acc:HGNC:28419]	-	356	295	349	398	3.43152	3.04174	3.14712	3.48424
ENSG00000149256	14.2436	11.9504	7.65629	14.838	13.097	11.2472	0.218952	0.803769	0.877934	TENM4	11	78652831	79440948	-	16330	protein_coding	teneurin transmembrane protein 4 [Source:HGNC Symbol;Acc:HGNC:29945]	-	14	11	8	16	0.0497479	0.0418122	0.0265943	0.0516363
ENSG00000137877	5.087	2.1728	3.82814	5.56426	3.6299	4.6962	-0.367403	0.803871	0.877993	SPTBN5	15	41848144	41894077	-	12338	protein_coding	spectrin beta, non-erythrocytic 5 [Source:HGNC Symbol;Acc:HGNC:15680]	-	5	2	4	6	0.0235157	0.0100619	0.0175995	0.0256288
ENSG00000133019	32.5568	39.1104	42.1096	23.1844	35.8336	32.647	0.13481	0.804033	0.878118	CHRM3	1	239386565	239915452	+	12170	protein_coding	cholinergic receptor muscarinic 3 [Source:HGNC Symbol;Acc:HGNC:1952]	-	32	36	44	25	0.152578	0.183615	0.196267	0.108261
ENSG00000213030	6.1044	1.0864	3.82814	5.56426	3.5954	4.6962	-0.377895	0.804365	0.878427	CGB8	19	49047638	49049106	-	882	protein_coding	chorionic gonadotropin subunit beta 8 [Source:HGNC Symbol;Acc:HGNC:16453]	-	6	1	4	6	0.394744	0.0703765	0.246193	0.358513
ENSG00000015153	216.706	211.848	188.536	224.425	214.277	206.481	0.0531805	0.804611	0.878643	YAF2	12	42157104	42238349	-	10839	protein_coding	YY1 associated factor 2 [Source:HGNC Symbol;Acc:HGNC:17363]	-	213	195	197	242	1.14031	1.11671	0.986646	1.17665
ENSG00000267592	9.1566	11.9504	6.69925	11.1285	10.5535	8.91388	0.240917	0.804716	0.878671	AC004134.1	17	35596904	35597128	-	225	processed_pseudogene	transmembrane protein 160 (TMEM160) pseudogene	-	9	11	7	12	2.3211	3.03464	1.68888	2.81074
ENSG00000272275	7.1218	16.296	12.4415	7.41901	11.7089	9.93024	0.235081	0.804733	0.878671	AC092687.3	2	10767875	10770058	-	393	lincRNA	novel transcript	-	7	15	13	8	1.03357	2.36916	1.7957	1.0728
ENSG00000137413	342.864	371.549	354.103	340.347	357.206	347.225	0.0405522	0.804849	0.878705	TAF8	6	42050513	42087461	+	9286	protein_coding	TATA-box binding protein associated factor 8 [Source:HGNC Symbol;Acc:HGNC:17300]	-	337	342	370	367	2.10588	2.28609	2.163	2.08286
ENSG00000224086	31.5394	35.8512	44.0236	29.676	33.6953	36.8498	-0.128936	0.804861	0.878705	AC245452.1	22	21938293	21977632	+	37852	antisense	novel transcript, antisense to PPM1F and TOP3B	-	31	33	46	32	0.0475232	0.0541155	0.065971	0.0445536
ENSG00000111364	728.459	670.308	700.55	727.063	699.383	713.806	-0.0290975	0.805139	0.878956	DDX55	12	123602077	123620941	+	5714	protein_coding	DEAD-box helicase 55 [Source:HGNC Symbol;Acc:HGNC:20085]	-	716	617	732	784	7.2712	6.70257	6.95433	7.23099
ENSG00000223685	2.0348	1.0864	0	4.63688	1.5606	2.31844	-0.571252	0.805199	1	LINC00571	13	38050817	38143232	-	1183	lincRNA	long intergenic non-protein coding RNA 571 [Source:HGNC Symbol;Acc:HGNC:43721]	-	2	1	0	5	0.0981021	0.0524701	0	0.222744
ENSG00000198723	19.3306	7.60479	18.1837	12.9833	13.4677	15.5835	-0.205113	0.805222	0.878994	TEX45	19	7492976	7508450	+	2912	protein_coding	testis expressed 45 [Source:HGNC Symbol;Acc:HGNC:24745]	-	19	7	19	14	0.378613	0.149212	0.354198	0.253372
ENSG00000165606	1.0174	5.432	1.91407	2.78213	3.2247	2.3481	0.449854	0.805541	0.87929	DRGX	10	49364181	49396016	-	2890	protein_coding	dorsal root ganglia homeobox [Source:HGNC Symbol;Acc:HGNC:21536]	Homeobox	1	5	2	3	0.0200787	0.107391	0.0375678	0.0547073
ENSG00000241313	1.0174	4.3456	2.87111	0.927376	2.6815	1.89924	0.494377	0.805667	0.879316	WWTR1-AS1	3	149657020	149661364	+	2603	antisense	WWTR1 antisense RNA 1 [Source:HGNC Symbol;Acc:HGNC:41035]	-	1	4	3	1	0.0222925	0.0953855	0.062565	0.0202464
ENSG00000081853	1.0174	4.3456	2.87111	0.927376	2.6815	1.89924	0.494377	0.805667	0.879316	PCDHGA2	5	141338760	141512979	+	6724	protein_coding	protocadherin gamma subfamily A, 2 [Source:HGNC Symbol;Acc:HGNC:8700]	-	1	4	3	1	0.00862989	0.0369257	0.0242202	0.0078378
ENSG00000267254	24.4176	40.1968	36.3674	34.3129	32.3072	35.3401	-0.131992	0.805741	0.879316	ZNF790-AS1	19	36797518	36828115	+	1506	antisense	ZNF790 antisense RNA 1 [Source:NCBI gene;Acc:284408]	-	24	37	38	37	0.92474	1.52501	1.36975	1.29479
ENSG00000105248	306.237	306.365	308.166	322.727	306.301	315.446	-0.0425566	0.805835	0.879316	YJU2	19	4247079	4269090	+	1671	protein_coding	YJU2 splicing factor homolog [Source:HGNC Symbol;Acc:HGNC:25518]	-	301	282	322	348	10.4526	10.4754	10.4608	10.9755
ENSG00000265806	7.1218	11.9504	6.69925	9.27376	9.5361	7.98651	0.252351	0.805836	0.879316	MIR4292	9	136830957	136831023	+	67	miRNA	microRNA 4292 [Source:HGNC Symbol;Acc:HGNC:38348]	-	7	11	7	10	6.06257	10.1909	5.67162	7.86587
ENSG00000133398	741.685	780.035	754.144	796.616	760.86	775.38	-0.0276662	0.805898	0.879316	MED10	5	6371881	6378594	-	1880	protein_coding	mediator complex subunit 10 [Source:HGNC Symbol;Acc:HGNC:28760]	-	729	718	788	859	22.5011	23.7063	22.7537	24.08
ENSG00000167930	542.274	677.913	586.663	662.146	610.094	624.405	-0.0346118	0.805903	0.879316	FAM234A	16	234546	268971	+	4699	protein_coding	family with sequence similarity 234 member A [Source:HGNC Symbol;Acc:HGNC:14163]	-	533	624	613	714	6.58196	8.24281	7.08173	8.00782
ENSG00000268750	1.0174	5.432	0.957036	3.7095	3.2247	2.33327	0.457129	0.806259	0.879652	AC010522.1	19	57819719	57858941	+	1159	protein_coding	novel protein	-	1	5	1	4	0.0500668	0.267783	0.0468383	0.181886
ENSG00000258561	3.0522	1.0864	1.91407	0.927376	2.0693	1.42072	0.549488	0.80626	1	AL359232.1	14	66212810	66509394	-	1797	lincRNA	novel transcript	-	3	1	2	1	0.0968738	0.0345421	0.060418	0.0293274
ENSG00000266490	3.0522	1.0864	1.91407	0.927376	2.0693	1.42072	0.549488	0.80626	1	AC127024.5	17	30792372	30792833	+	462	lincRNA	novel transcript	-	3	1	2	1	0.376801	0.134355	0.235002	0.114072
ENSG00000251079	3.0522	1.0864	1.91407	0.927376	2.0693	1.42072	0.549488	0.80626	1	BMS1P2	10	47538377	47551954	-	2153	transcribed_unprocessed_pseudogene	BMS1, ribosome biogenesis factor pseudogene 2 [Source:HGNC Symbol;Acc:HGNC:23650]	-	3	1	2	1	0.0808557	0.0288305	0.0504278	0.0244781
ENSG00000164304	0	4.3456	0	2.78213	2.1728	1.39106	0.631229	0.80639	1	CAGE1	6	7326656	7389743	-	3512	protein_coding	cancer antigen 1 [Source:HGNC Symbol;Acc:HGNC:21622]	-	0	4	0	3	0	0.0706971	0	0.0450182
ENSG00000224728	4.0696	3.2592	3.82814	5.56426	3.6644	4.6962	-0.357371	0.806607	0.879843	IMPDH1P8	3	15878047	15879571	+	1525	processed_pseudogene	inosine monophosphate dehydrogenase 1 pseudogene 8 [Source:HGNC Symbol;Acc:HGNC:33963]	-	4	3	4	6	0.152203	0.122109	0.142388	0.20735
ENSG00000166492	4.0696	3.2592	3.82814	5.56426	3.6644	4.6962	-0.357371	0.806607	0.879843	FAM86GP	11	3410352	3422496	-	971	unprocessed_pseudogene	family with sequence similarity 86 member G, pseudogene [Source:HGNC Symbol;Acc:HGNC:42358]	-	4	3	4	6	0.239042	0.191778	0.223627	0.325652
ENSG00000107147	17.2958	10.864	9.57036	14.838	14.0799	12.2042	0.20751	0.806636	0.879843	KCNT1	9	135702185	135795508	+	12183	protein_coding	potassium sodium-activated channel subfamily T member 1 [Source:HGNC Symbol;Acc:HGNC:18865]	-	17	10	10	16	0.0809707	0.0509498	0.0445584	0.069213
ENSG00000275714	2.0348	4.3456	1.91407	2.78213	3.1902	2.3481	0.437296	0.80675	0.879843	HIST1H3A	6	26020490	26020900	+	411	protein_coding	histone cluster 1 H3 family member a [Source:HGNC Symbol;Acc:HGNC:4766]	-	2	4	2	3	0.282372	0.604108	0.264163	0.384681
ENSG00000164411	2.0348	4.3456	1.91407	2.78213	3.1902	2.3481	0.437296	0.80675	0.879843	GJB7	6	87282978	87329278	-	2729	protein_coding	gap junction protein beta 7 [Source:HGNC Symbol;Acc:HGNC:16690]	-	2	4	2	3	0.0425265	0.0909814	0.0397842	0.0579348
ENSG00000273162	8.1392	11.9504	8.61332	8.34638	10.0448	8.47985	0.24241	0.806787	0.879843	AL133215.2	10	101060029	101061005	-	977	lincRNA	novel transcript	-	8	11	9	9	0.475148	0.698867	0.500072	0.485478
ENSG00000151116	347.951	371.549	328.263	370.95	359.75	349.607	0.0406369	0.806826	0.879843	UEVLD	11	18529609	18588747	-	5515	protein_coding	UEV and lactate/malate dehyrogenase domains [Source:HGNC Symbol;Acc:HGNC:30866]	-	342	342	343	400	3.59844	3.84926	3.37624	3.8224
ENSG00000180626	41.7134	55.4064	47.8518	56.5699	48.5599	52.2109	-0.106524	0.80683	0.879843	ZNF594	17	5179536	5191883	-	5314	protein_coding	zinc finger protein 594 [Source:HGNC Symbol;Acc:HGNC:29392]	zf-C2H2	41	51	50	61	0.447709	0.595724	0.510779	0.604965
ENSG00000123427	70.2006	71.7023	73.6918	76.9722	70.9515	75.332	-0.0866552	0.806869	0.879843	EEF1AKMT3	12	57771492	57782541	+	3172	protein_coding	EEF1A lysine methyltransferase 3 [Source:HGNC Symbol;Acc:HGNC:24936]	-	69	66	77	83	1.26226	1.29154	1.31778	1.37901
ENSG00000272567	0	3.2592	2.87111	1.85475	1.6296	2.36293	-0.5474	0.806902	1	AC109347.2	4	112272968	112273316	-	349	lincRNA	novel transcript	-	0	3	3	2	0	0.533571	0.466638	0.302013
ENSG00000254363	0	3.2592	2.87111	1.85475	1.6296	2.36293	-0.5474	0.806902	1	AC011379.2	5	140157319	140173051	+	6140	processed_transcript	uncharacterized LOC101929719 [Source:NCBI gene;Acc:101929719]	-	0	3	3	2	0	0.0303284	0.0265239	0.0171666
ENSG00000234432	0	3.2592	2.87111	1.85475	1.6296	2.36293	-0.5474	0.806902	1	AC092171.3	7	5426277	5428927	-	2651	lincRNA	uncharacterized LOC100129484 [Source:NCBI gene;Acc:100129484]	-	0	3	3	2	0	0.0702438	0.0614321	0.0397596
ENSG00000155330	509.717	556.236	554.124	536.023	532.977	545.074	-0.0327667	0.80692	0.879846	C16orf87	16	46796607	46831411	-	7443	protein_coding	chromosome 16 open reading frame 87 [Source:HGNC Symbol;Acc:HGNC:33754]	-	501	512	579	578	3.90592	4.26991	4.22294	4.09262
ENSG00000258526	0	5.432	0.957036	2.78213	2.716	1.86958	0.527887	0.80702	0.879902	AL049875.1	14	39474840	39513780	+	1209	lincRNA	novel transcript	-	0	5	1	3	0	0.256708	0.0449012	0.130773
ENSG00000157388	9.1566	11.9504	14.3555	10.2011	10.5535	12.2783	-0.219178	0.807207	0.880053	CACNA1D	3	53328963	53813733	+	20588	protein_coding	calcium voltage-gated channel subunit alpha1 D [Source:HGNC Symbol;Acc:HGNC:1391]	-	9	11	15	11	0.0253666	0.0331646	0.0395513	0.0281579
ENSG00000146904	11.1914	10.864	6.69925	12.0559	11.0277	9.37757	0.232516	0.807272	0.880072	EPHA1	7	143390289	143408892	-	4733	protein_coding	EPH receptor A1 [Source:HGNC Symbol;Acc:HGNC:3385]	-	11	10	7	13	0.134862	0.131147	0.0802871	0.144753
ENSG00000147852	143.453	156.441	144.512	142.816	149.947	143.664	0.0613162	0.80741	0.88017	VLDLR	9	2621834	2660053	+	9339	protein_coding	very low density lipoprotein receptor [Source:HGNC Symbol;Acc:HGNC:12698]	-	141	144	151	154	0.876096	0.957102	0.87773	0.869045
ENSG00000237214	0	3.2592	3.82814	0.927376	1.6296	2.37776	-0.554575	0.807457	1	AL080243.2	22	41064052	41064633	+	582	processed_pseudogene	ribosomal protein S9 (RPS9) pseudogene	-	0	3	4	1	0	0.319959	0.373096	0.0905521
ENSG00000272829	0	3.2592	3.82814	0.927376	1.6296	2.37776	-0.554575	0.807457	1	AC002470.1	22	20981361	20981755	-	395	lincRNA	novel transcript	-	0	3	4	1	0	0.471434	0.549727	0.133421
ENSG00000225808	2.0348	4.3456	0.957036	3.7095	3.1902	2.33327	0.444366	0.807586	0.880308	DNAJC19P5	2	177229191	177229506	-	316	processed_pseudogene	DnaJ heat shock protein family (Hsp40) member C19 pseudogene 5 [Source:HGNC Symbol;Acc:HGNC:45068]	-	2	4	1	4	0.367262	0.785723	0.17179	0.667106
ENSG00000070388	5.087	2.1728	2.87111	6.49163	3.6299	4.68137	-0.363816	0.807742	0.880426	FGF22	19	639879	644371	+	2778	protein_coding	fibroblast growth factor 22 [Source:HGNC Symbol;Acc:HGNC:3679]	-	5	2	3	7	0.104441	0.0446883	0.0586237	0.132797
ENSG00000197223	330.655	349.821	337.834	323.654	340.238	330.744	0.0406292	0.808198	0.880839	C1D	2	68041130	68110948	-	3581	protein_coding	C1D nuclear receptor corepressor [Source:HGNC Symbol;Acc:HGNC:29911]	-	325	322	353	349	5.26638	5.58146	5.35124	5.13621
ENSG00000101955	315.394	318.315	320.607	294.906	316.855	307.756	0.0421846	0.808217	0.880839	SRPX	X	38149336	38220924	-	1987	protein_coding	sushi repeat containing protein X-linked [Source:HGNC Symbol;Acc:HGNC:11309]	-	310	293	335	318	9.05309	9.15306	9.15232	8.43434
ENSG00000270890	3.0522	2.1728	0.957036	2.78213	2.6125	1.86958	0.481582	0.808313	1	AL049844.2	6	143858062	143858689	-	628	processed_pseudogene	synaptophysin-like 1 (SYPL1) pseudogene	-	3	2	1	3	0.277201	0.197682	0.0864419	0.251758
ENSG00000155849	1.0174	5.432	2.87111	1.85475	3.2247	2.36293	0.442982	0.808332	0.880911	ELMO1	7	36854361	37449249	-	9570	protein_coding	engulfment and cell motility 1 [Source:HGNC Symbol;Acc:HGNC:16286]	-	1	5	3	2	0.00606347	0.0324306	0.0170174	0.0110139
ENSG00000250656	2.0348	3.2592	2.87111	0.927376	2.647	1.89924	0.479545	0.80838	1	ST3GAL1P1	4	67716375	67717388	-	1014	processed_pseudogene	ST3 beta-galactoside alpha-2,3-sialyltransferase 1 pseudogene 1 [Source:HGNC Symbol;Acc:HGNC:45174]	-	2	3	3	1	0.114452	0.183645	0.160608	0.0519737
ENSG00000262884	2.0348	3.2592	2.87111	0.927376	2.647	1.89924	0.479545	0.80838	1	AC015921.1	17	2962248	2965895	-	2546	antisense	uncharacterized LOC101927911 [Source:NCBI gene;Acc:101927911]	-	2	3	3	1	0.0455832	0.0731407	0.0639657	0.0206997
ENSG00000093100	2.0348	3.2592	2.87111	0.927376	2.647	1.89924	0.479545	0.80838	1	AC016026.1	22	17787652	17811497	-	4328	processed_transcript	novel transcript	-	2	3	3	1	0.0268149	0.0430259	0.0376286	0.0121768
ENSG00000279382	4.0696	11.9504	5.74221	7.41901	8.01	6.58061	0.278027	0.80852	0.881063	AC018665.1	17	76090308	76091669	+	1362	TEC	TEC	-	4	11	6	8	0.170418	0.501316	0.239143	0.309553
ENSG00000236138	1.0174	0	0.957036	0.927376	0.5087	0.942206	-0.853872	0.808634	1	DUX4L26	3	75668931	75670185	+	1255	processed_pseudogene	double homeobox 4 like 26 [Source:HGNC Symbol;Acc:HGNC:50807]	-	1	0	1	1	0.046237	0	0.0432554	0.0419931
ENSG00000275719	1.0174	0	0.957036	0.927376	0.5087	0.942206	-0.853872	0.808634	1	AC008622.2	19	46787815	46789043	+	1229	antisense	novel transcript, antisense to SLC1A5	-	1	0	1	1	0.0472151	0	0.0441705	0.0428815
ENSG00000224097	1.0174	0	0.957036	0.927376	0.5087	0.942206	-0.853872	0.808634	1	AC021148.1	4	39480255	39481905	+	1651	transcribed_processed_pseudogene	WD repeat domain 5 pseudogene [Source:NCBI gene;Acc:401127]	-	1	0	1	1	0.0351468	0	0.0328804	0.0319209
ENSG00000235029	1.0174	0	0.957036	0.927376	0.5087	0.942206	-0.853872	0.808634	1	MNX1-AS2	7	157006307	157007132	+	374	antisense	MNX1 antisense RNA 2 [Source:HGNC Symbol;Acc:HGNC:40278]	-	1	0	1	1	0.155154	0	0.145149	0.140913
ENSG00000204802	1.0174	0	0.957036	0.927376	0.5087	0.942206	-0.853872	0.808634	1	AL590399.1	9	62374128	62376836	-	2709	lincRNA	novel transcript	-	1	0	1	1	0.0214202	0	0.020039	0.0194542
ENSG00000227512	1.0174	0	0.957036	0.927376	0.5087	0.942206	-0.853872	0.808634	1	AL592301.1	9	136542881	136543835	+	864	antisense	novel transcript	-	1	0	1	1	0.0671614	0	0.0628305	0.0609969
ENSG00000264425	1.0174	0	0.957036	0.927376	0.5087	0.942206	-0.853872	0.808634	1	MIR4653	7	101159473	101159555	+	83	miRNA	microRNA 4653 [Source:HGNC Symbol;Acc:HGNC:41562]	-	1	0	1	1	0.699125	0	0.654043	0.634956
ENSG00000283982	1.0174	0	0.957036	0.927376	0.5087	0.942206	-0.853872	0.808634	1	AL445623.2	9	23500691	23672387	-	4805	lincRNA	uncharacterized LOC101929563 [Source:NCBI gene;Acc:101929563]	-	1	0	1	1	0.0120765	0	0.0112977	0.010968
ENSG00000122735	1.0174	0	0.957036	0.927376	0.5087	0.942206	-0.853872	0.808634	1	DNAI1	9	34457414	34520989	+	3615	protein_coding	dynein axonemal intermediate chain 1 [Source:HGNC Symbol;Acc:HGNC:2954]	-	1	0	1	1	0.0160518	0	0.0150167	0.0145785
ENSG00000231977	1.0174	0	0.957036	0.927376	0.5087	0.942206	-0.853872	0.808634	1	AL096828.1	20	63166797	63180903	-	542	lincRNA	novel transcript	-	1	0	1	1	0.107062	0	0.100158	0.0972349
ENSG00000283611	1.0174	0	0.957036	0.927376	0.5087	0.942206	-0.853872	0.808634	1	AL357140.4	1	9950572	9960787	-	444	unitary_pseudogene	novel pseudogene	-	1	0	1	1	0.130692	0	0.122265	0.118697
ENSG00000177770	1.0174	0	0.957036	0.927376	0.5087	0.942206	-0.853872	0.808634	1	CDKN2AIPNLP1	1	226493188	226493489	-	302	processed_pseudogene	CDKN2A interacting protein N-terminal like pseudogene 1 [Source:HGNC Symbol;Acc:HGNC:39854]	-	1	0	1	1	0.192144	0	0.179753	0.174508
ENSG00000249199	1.0174	0	0.957036	0.927376	0.5087	0.942206	-0.853872	0.808634	1	AC026785.3	5	17369225	17375577	-	285	lincRNA	novel transcript	-	1	0	1	1	0.203605	0	0.190476	0.184917
ENSG00000234776	1.0174	0	0.957036	0.927376	0.5087	0.942206	-0.853872	0.808634	1	C11orf94	11	45906513	45907282	-	770	protein_coding	chromosome 11 open reading frame 94 [Source:HGNC Symbol;Acc:HGNC:37213]	-	1	0	1	1	0.0753603	0	0.0705007	0.0684433
ENSG00000277151	1.0174	0	0.957036	0.927376	0.5087	0.942206	-0.853872	0.808634	1	AL138820.1	13	32782874	32788178	+	5305	lincRNA	novel transcript	-	1	0	1	1	0.0109382	0	0.0102329	0.00993428
ENSG00000278463	1.0174	0	0.957036	0.927376	0.5087	0.942206	-0.853872	0.808634	1	HIST1H2AB	6	26033176	26033568	-	393	protein_coding	histone cluster 1 H2A family member b [Source:HGNC Symbol;Acc:HGNC:4734]	-	1	0	1	1	0.147652	0	0.138131	0.1341
ENSG00000124749	1.0174	0	0.957036	0.927376	0.5087	0.942206	-0.853872	0.808634	1	COL21A1	6	56056590	56394094	-	7078	protein_coding	collagen type XXI alpha 1 chain [Source:HGNC Symbol;Acc:HGNC:17025]	-	1	0	1	1	0.00819828	0	0.00766962	0.0074458
ENSG00000285875	1.0174	0	0.957036	0.927376	0.5087	0.942206	-0.853872	0.808634	1	AL035446.2	6	140575788	140898381	-	1235	lincRNA	novel transcript	-	1	0	1	1	0.0469858	0	0.0439559	0.0426732
ENSG00000184523	1.0174	0	0.957036	0.927376	0.5087	0.942206	-0.853872	0.808634	1	PTGER4P2	9	62838824	62844276	+	526	transcribed_processed_pseudogene	prostaglandin E receptor 4 pseudogene 2 [Source:HGNC Symbol;Acc:HGNC:9598]	-	1	0	1	1	0.110318	0	0.103204	0.100193
ENSG00000237766	1.0174	0	0.957036	0.927376	0.5087	0.942206	-0.853872	0.808634	1	GGTA2P	12	67265842	67266966	-	1125	processed_pseudogene	glycoprotein, alpha-galactosyltransferase 2, pseudogene [Source:HGNC Symbol;Acc:HGNC:4254]	-	1	0	1	1	0.0515799	0	0.0482538	0.0468456
ENSG00000226982	1.0174	0	0.957036	0.927376	0.5087	0.942206	-0.853872	0.808634	1	CENPCP1	12	89500093	89502670	+	2578	processed_pseudogene	centromere protein C pseudogene 1 [Source:HGNC Symbol;Acc:HGNC:1855]	-	1	0	1	1	0.0225087	0	0.0210572	0.0204427
ENSG00000268751	1.0174	0	0.957036	0.927376	0.5087	0.942206	-0.853872	0.808634	1	SCGB1B2P	19	34576733	34577701	-	616	lincRNA	secretoglobin family 1B member 2, pseudogene [Source:HGNC Symbol;Acc:HGNC:20741]	-	1	0	1	1	0.0942003	0	0.0881259	0.0855541
ENSG00000237118	1.0174	0	0.957036	0.927376	0.5087	0.942206	-0.853872	0.808634	1	CYP2F2P	19	40818414	40826772	-	1547	transcribed_processed_pseudogene	cytochrome P450 family 2 subfamily F member 2, pseudogene [Source:HGNC Symbol;Acc:HGNC:18851]	-	1	0	1	1	0.0375096	0	0.0350908	0.0340668
ENSG00000235689	1.0174	0	0.957036	0.927376	0.5087	0.942206	-0.853872	0.808634	1	AC253536.4	22	24006305	24008258	-	267	unprocessed_pseudogene	glutathione S-transferase (GST) theta pseudogene	-	1	0	1	1	0.217331	0	0.203317	0.197383
ENSG00000244265	1.0174	0	0.957036	0.927376	0.5087	0.942206	-0.853872	0.808634	1	SIAH2-AS1	3	150761937	150762538	+	441	antisense	SIAH2 antisense RNA 1 [Source:HGNC Symbol;Acc:HGNC:40526]	-	1	0	1	1	0.131581	0	0.123096	0.119504
ENSG00000234197	1.0174	0	0.957036	0.927376	0.5087	0.942206	-0.853872	0.808634	1	ETV5-AS1	3	186079170	186080947	+	560	antisense	ETV5 antisense RNA 1 [Source:HGNC Symbol;Acc:HGNC:40222]	-	1	0	1	1	0.10362	0	0.0969385	0.0941095
ENSG00000251880	1.0174	0	0.957036	0.927376	0.5087	0.942206	-0.853872	0.808634	1	RNU7-75P	5	37327135	37327196	+	62	snRNA	RNA, U7 small nuclear 75 pseudogene [Source:HGNC Symbol;Acc:HGNC:34171]	-	1	0	1	1	0.935926	0	0.875573	0.850022
ENSG00000234297	1.0174	0	0.957036	0.927376	0.5087	0.942206	-0.853872	0.808634	1	AL592293.2	9	15055057	15056052	+	996	processed_pseudogene	PC4 and SFRS1 interacting protein 1 (PSIP1) pseudogene	-	1	0	1	1	0.0582605	0	0.0545036	0.052913
