## Supplementary material for "METTL3-mediated m^6^A modification of DNMT1 enhances ovarian cancer progression": Table S2 (part 12 of 12)

### Sheet: METTL14_sh2 (continued)
gene_id	METTL14KD2_5	METTL14KD2_6	Scramble1	Scramble2	METTL14KD_2	Scramble	log2FoldChange	pvalue	padj	gene_name	gene_chr	gene_start	gene_end	gene_strand	gene_length	gene_biotype	gene_description	tf_family	METTL14KD2_5_count	METTL14KD2_6_count	Scramble1_count	Scramble2_count	METTL14KD2_5_fpkm	METTL14KD2_6_fpkm	Scramble1_fpkm	Scramble2_fpkm
ENSG00000204352	1.0174	0	0.957036	0.927376	0.5087	0.942206	-0.853872	0.808634	1	C9orf129	9	93318199	93346414	-	1154	protein_coding	chromosome 9 open reading frame 129 [Source:HGNC Symbol;Acc:HGNC:31116]	-	1	0	1	1	0.0502837	0	0.0470412	0.0456684
ENSG00000070031	1.0174	0	0.957036	0.927376	0.5087	0.942206	-0.853872	0.808634	1	SCT	11	626431	627143	-	366	protein_coding	secretin [Source:HGNC Symbol;Acc:HGNC:10607]	-	1	0	1	1	0.158545	0	0.148321	0.143993
ENSG00000149742	1.0174	0	0.957036	0.927376	0.5087	0.942206	-0.853872	0.808634	1	SLC22A9	11	63369789	63410294	+	2362	protein_coding	solute carrier family 22 member 9 [Source:HGNC Symbol;Acc:HGNC:16261]	-	1	0	1	1	0.0245671	0	0.0229829	0.0223122
ENSG00000172543	1.0174	0	0.957036	0.927376	0.5087	0.942206	-0.853872	0.808634	1	CTSW	11	65879809	65883741	+	1719	protein_coding	cathepsin W [Source:HGNC Symbol;Acc:HGNC:2546]	-	1	0	1	1	0.0337565	0	0.0315797	0.0306581
ENSG00000230109	1.0174	0	0.957036	0.927376	0.5087	0.942206	-0.853872	0.808634	1	AL158209.1	10	21340233	21372950	-	439	lincRNA	novel transcript	-	1	0	1	1	0.132181	0	0.123657	0.120049
ENSG00000148702	1.0174	0	0.957036	0.927376	0.5087	0.942206	-0.853872	0.808634	1	HABP2	10	113550837	113589602	+	3657	protein_coding	hyaluronan binding protein 2 [Source:HGNC Symbol;Acc:HGNC:4798]	-	1	0	1	1	0.0158675	0	0.0148443	0.0144111
ENSG00000255856	1.0174	0	0.957036	0.927376	0.5087	0.942206	-0.853872	0.808634	1	AC069503.1	12	122007434	122020063	-	1143	lincRNA	novel transcript	-	1	0	1	1	0.0507676	0	0.0474939	0.0461079
ENSG00000267532	1.0174	0	0.957036	0.927376	0.5087	0.942206	-0.853872	0.808634	1	MIR497HG	17	7015818	7019659	-	3842	antisense	mir-497-195 cluster host gene [Source:HGNC Symbol;Acc:HGNC:39523]	-	1	0	1	1	0.0151034	0	0.0141295	0.0137172
ENSG00000234899	1.0174	0	0.957036	0.927376	0.5087	0.942206	-0.853872	0.808634	1	SOX9-AS1	17	72034107	72237203	-	10700	processed_transcript	SOX9 antisense RNA 1 [Source:HGNC Symbol;Acc:HGNC:49321]	-	1	0	1	1	0.00542312	0	0.00507342	0.00492536
ENSG00000153902	1.0174	0	0.957036	0.927376	0.5087	0.942206	-0.853872	0.808634	1	LGI4	19	35124513	35142451	-	4532	protein_coding	leucine rich repeat LGI family member 4 [Source:HGNC Symbol;Acc:HGNC:18712]	-	1	0	1	1	0.0128039	0	0.0119783	0.0116287
ENSG00000259032	23.4002	22.8144	22.0118	19.4749	23.1073	20.7434	0.15615	0.80874	0.88125	ENSAP2	14	82692704	82693055	-	352	processed_pseudogene	endosulfine alpha pseudogene 2 [Source:HGNC Symbol;Acc:HGNC:20011]	-	23	21	23	21	3.79156	3.70316	3.54707	3.14411
ENSG00000271971	1.0174	3.2592	2.87111	0	2.1383	1.43555	0.575548	0.808834	1	AC120053.1	8	93715378	93716113	-	736	antisense	novel transcript, antisense to FAM92A1	-	1	3	3	0	0.0788416	0.253011	0.221273	0
ENSG00000254995	1.0174	3.2592	2.87111	0	2.1383	1.43555	0.575548	0.808834	1	STX16-NPEPL1	20	58651434	58715410	+	3859	protein_coding	STX16-NPEPL1 readthrough (NMD candidate) [Source:HGNC Symbol;Acc:HGNC:41993]	-	1	3	3	0	0.0150369	0.0482551	0.0422018	0
ENSG00000219642	1.0174	3.2592	2.87111	0	2.1383	1.43555	0.575548	0.808834	1	BMPR1AP1	6	129157523	129159120	-	1598	processed_pseudogene	bone morphogenetic protein receptor type 1A pseudogene 1 [Source:HGNC Symbol;Acc:HGNC:21742]	-	1	3	3	0	0.0363125	0.116531	0.101913	0
ENSG00000260403	1.0174	3.2592	2.87111	0	2.1383	1.43555	0.575548	0.808834	1	AC120498.3	16	1156976	1157974	-	542	antisense	novel transcript, antisense to CACNA1H	-	1	3	3	0	0.107062	0.343572	0.300473	0
ENSG00000069696	3.0522	2.1728	1.91407	1.85475	2.6125	1.88441	0.473191	0.809054	1	DRD4	11	637293	640706	+	1477	protein_coding	dopamine receptor D4 [Source:HGNC Symbol;Acc:HGNC:3025]	-	3	2	2	2	0.117862	0.0840516	0.0735078	0.0713627
ENSG00000130307	3.0522	2.1728	1.91407	1.85475	2.6125	1.88441	0.473191	0.809054	1	USHBP1	19	17249176	17282786	-	5175	protein_coding	USH1 protein network component harmonin binding protein 1 [Source:HGNC Symbol;Acc:HGNC:24058]	-	3	2	2	2	0.0336391	0.0239892	0.0209799	0.0203677
ENSG00000245685	3.0522	2.1728	1.91407	1.85475	2.6125	1.88441	0.473191	0.809054	1	FRG1-DT	4	189780336	189940271	-	2304	lincRNA	FRG1 divergent transcript [Source:HGNC Symbol;Acc:HGNC:51590]	-	3	2	2	2	0.0755565	0.053882	0.0471229	0.0457477
ENSG00000230295	3.0522	2.1728	1.91407	1.85475	2.6125	1.88441	0.473191	0.809054	1	GTF2IP23	7	66880708	66882981	+	351	unprocessed_pseudogene	general transcription factor IIi pseudogene 23 [Source:HGNC Symbol;Acc:HGNC:51735]	-	3	2	2	2	0.495961	0.353687	0.309319	0.300293
ENSG00000224857	3.0522	2.1728	1.91407	1.85475	2.6125	1.88441	0.473191	0.809054	1	LINC01691	1	121573946	121580524	-	426	lincRNA	long intergenic non-protein coding RNA 1691 [Source:HGNC Symbol;Acc:HGNC:52479]	-	3	2	2	2	0.408644	0.291418	0.254862	0.247424
ENSG00000232807	4.0696	15.2096	14.3555	8.34638	9.63959	11.351	-0.240808	0.809221	0.881529	AL137186.2	10	5934270	5945900	-	3912	antisense	uncharacterized LOC105376384 [Source:NCBI gene;Acc:105376384]	-	4	14	15	9	0.0593327	0.222139	0.20815	0.121245
ENSG00000249574	14.2436	17.3824	16.2696	19.4749	15.813	17.8723	-0.178196	0.809286	0.881529	AC226118.1	7	379359	382712	+	2146	lincRNA	uncharacterized LOC442497 [Source:NCBI gene;Acc:442497]	-	14	16	17	21	0.378557	0.462793	0.430035	0.515717
ENSG00000267673	2.0348	5.432	1.91407	3.7095	3.7334	2.81179	0.402572	0.809324	0.881529	FDX2	19	10310045	10316015	-	1371	protein_coding	ferredoxin 2 [Source:HGNC Symbol;Acc:HGNC:30546]	-	2	5	2	4	0.0846498	0.226375	0.0791912	0.15376
ENSG00000198535	2.0348	5.432	1.91407	3.7095	3.7334	2.81179	0.402572	0.809324	0.881529	C2CD4A	15	62066977	62070917	+	3445	protein_coding	C2 calcium dependent domain containing 4A [Source:HGNC Symbol;Acc:HGNC:33627]	-	2	5	2	4	0.0336879	0.0900901	0.0315156	0.0611917
ENSG00000224043	9.1566	7.60479	11.4844	8.34638	8.3807	9.91541	-0.240753	0.809344	0.881529	CCNT2-AS1	2	134735464	134918710	-	910	antisense	CCNT2 antisense RNA 1 [Source:HGNC Symbol;Acc:HGNC:40130]	-	9	7	12	9	0.573897	0.477478	0.715853	0.521222
ENSG00000108551	26.4524	23.9008	27.754	27.8213	25.1766	27.7877	-0.141778	0.809346	0.881529	RASD1	17	17494437	17496395	-	1748	protein_coding	ras related dexamethasone induced 1 [Source:HGNC Symbol;Acc:HGNC:15828]	-	26	22	29	30	0.863108	0.781228	0.900618	0.904485
ENSG00000234964	295.046	266.168	257.443	286.559	280.607	272.001	0.0452234	0.80937	0.881529	FABP5P7	11	59781318	59781722	-	405	processed_pseudogene	fatty acid binding protein 5 pseudogene 7 [Source:HGNC Symbol;Acc:HGNC:31070]	-	290	245	269	309	41.5505	37.5498	36.0563	40.2092
ENSG00000231414	1.0174	4.3456	0	3.7095	2.6815	1.85475	0.521534	0.809386	1	AC016700.2	2	70253855	70254010	-	156	processed_pseudogene	ribosomal protein L39 (RPL39) pseudogene	-	1	4	0	4	0.371971	1.59159	0	1.35132
ENSG00000283667	1.0174	4.3456	0	3.7095	2.6815	1.85475	0.521534	0.809386	1	AC009802.1	18	63966406	63970181	-	1609	antisense	uncharacterized LOC105372165 [Source:NCBI gene;Acc:105372165]	-	1	4	0	4	0.0360643	0.154312	0	0.131016
ENSG00000134297	66.131	49.9744	58.3792	65.8437	58.0527	62.1114	-0.0962456	0.809471	0.881529	PLEKHA8P1	12	45173064	45216041	-	2320	transcribed_processed_pseudogene	pleckstrin homology domain containing A8 pseudogene 1 [Source:HGNC Symbol;Acc:HGNC:30222]	-	65	46	61	71	1.62577	1.23074	1.42734	1.61284
ENSG00000138600	662.328	648.58	661.312	676.057	655.454	668.684	-0.0287688	0.809477	0.881529	SPPL2A	15	50702266	50765808	-	8144	protein_coding	signal peptide peptidase like 2A [Source:HGNC Symbol;Acc:HGNC:30227]	-	651	597	691	729	4.63849	4.55023	4.60601	4.71749
ENSG00000178177	297.081	324.833	298.595	305.107	310.957	301.851	0.0423493	0.80948	0.881529	LCORL	4	17841199	18021876	-	14858	protein_coding	ligand dependent nuclear receptor corepressor like [Source:HGNC Symbol;Acc:HGNC:30776]	HTH	292	299	312	329	1.1404	1.24913	1.13993	1.16696
ENSG00000231084	2.0348	4.3456	2.87111	1.85475	3.1902	2.36293	0.430525	0.809562	0.881567	RPL22P24	1	185171335	185171710	-	376	processed_pseudogene	ribosomal protein L22 pseudogene 24 [Source:HGNC Symbol;Acc:HGNC:53758]	-	2	4	3	2	0.308656	0.660341	0.433129	0.280326
ENSG00000245146	24.4176	24.9872	27.754	16.6928	24.7024	22.2234	0.153678	0.809665	0.881625	MALINC1	5	140072857	140108630	-	3439	antisense	mitosis associated long intergenic non-coding RNA 1 [Source:HGNC Symbol;Acc:HGNC:49009]	-	24	23	29	18	0.40496	0.415138	0.457773	0.275843
ENSG00000261079	0	3.2592	1.91407	2.78213	1.6296	2.3481	-0.539885	0.809704	1	AC009053.2	16	74367462	74369826	+	2365	lincRNA	novel transcript	-	0	3	2	3	0	0.0787384	0.0459074	0.0668516
ENSG00000166507	4.0696	10.864	6.69925	11.1285	7.4668	8.91388	-0.261839	0.809907	0.881837	NDST2	10	73801911	73811798	-	4654	protein_coding	N-deacetylase and N-sulfotransferase 2 [Source:HGNC Symbol;Acc:HGNC:7681]	-	4	10	7	12	0.0498731	0.133374	0.0816499	0.135887
ENSG00000136842	11.1914	19.5552	16.2696	18.5475	15.3733	17.4086	-0.182772	0.809956	0.881837	TMOD1	9	97501180	97601748	+	3708	protein_coding	tropomodulin 1 [Source:HGNC Symbol;Acc:HGNC:11871]	-	11	18	17	20	0.172142	0.301321	0.248882	0.284258
ENSG00000239636	3.0522	0	0	1.85475	1.5261	0.927376	0.721271	0.81012	1	AC004865.2	1	35569813	35577729	-	1030	antisense	uncharacterized LOC105378645 [Source:NCBI gene;Acc:105378645]	-	3	0	0	2	0.169012	0	0	0.102333
ENSG00000248592	3.0522	0	0	1.85475	1.5261	0.927376	0.721271	0.81012	1	TMEM110-MUSTN1	3	52833121	52897562	-	6271	protein_coding	TMEM110-MUSTN1 readthrough [Source:HGNC Symbol;Acc:HGNC:38834]	-	3	0	0	2	0.0277599	0	0	0.016808
ENSG00000158516	3.0522	0	0	1.85475	1.5261	0.927376	0.721271	0.81012	1	CPA2	7	130266827	130289798	+	1829	protein_coding	carboxypeptidase A2 [Source:HGNC Symbol;Acc:HGNC:2297]	-	3	0	0	2	0.0951789	0	0	0.0576286
ENSG00000243491	3.0522	0	0	1.85475	1.5261	0.927376	0.721271	0.81012	1	AC082651.3	2	9757496	9770341	-	1947	lincRNA	novel transcript	-	3	0	0	2	0.0894105	0	0	0.0541359
ENSG00000248749	3.0522	0	0	1.85475	1.5261	0.927376	0.721271	0.81012	1	AC104063.1	4	84371393	84380189	-	702	lincRNA	novel transcript	-	3	0	0	2	0.24798	0	0	0.150146
ENSG00000137648	3.0522	0	0	1.85475	1.5261	0.927376	0.721271	0.81012	1	TMPRSS4	11	118077012	118121890	+	9948	protein_coding	transmembrane serine protease 4 [Source:HGNC Symbol;Acc:HGNC:11878]	-	3	0	0	2	0.0174992	0	0	0.0105954
ENSG00000260541	3.0522	0	0	1.85475	1.5261	0.927376	0.721271	0.81012	1	AL031722.1	16	1841020	1843547	-	220	sense_overlapping	novel transcript, overlapping C16orf73	-	3	0	0	2	0.791283	0	0	0.479103
ENSG00000113971	30.522	43.456	32.5392	35.2403	36.989	33.8898	0.124221	0.810185	0.882033	NPHP3	3	132680609	132722442	-	9701	protein_coding	nephrocystin 3 [Source:HGNC Symbol;Acc:HGNC:7907]	-	30	40	34	38	0.179448	0.255941	0.19026	0.206438
ENSG00000123609	147.523	135.8	142.598	153.017	141.661	147.808	-0.0609806	0.810262	0.882064	NMI	2	151270465	151290057	-	3480	protein_coding	N-myc and STAT interactor [Source:HGNC Symbol;Acc:HGNC:7854]	-	145	125	149	165	2.41781	2.2296	2.32429	2.49877
ENSG00000250365	7.1218	0	4.78518	4.63688	3.5609	4.71103	-0.393414	0.810394	0.882118	AL139353.2	14	31420286	31452883	+	1791	antisense	uncharacterized LOC101927124 [Source:NCBI gene;Acc:101927124]	-	7	0	5	5	0.226796	0	0.151551	0.147128
ENSG00000213204	3.0522	10.864	3.82814	7.41901	6.9581	5.62358	0.300185	0.810434	0.882118	AL049697.1	6	87408012	87511634	+	3530	protein_coding	novel transcript, C6orf165-SLC35A1 readthrough	-	3	10	4	8	0.0493151	0.175842	0.0615134	0.119436
ENSG00000101439	1246.32	1249.36	1228.83	1230.63	1247.84	1229.73	0.0210705	0.810456	0.882118	CST3	20	23626706	23638473	-	3695	protein_coding	cystatin C [Source:HGNC Symbol;Acc:HGNC:2475]	-	1225	1150	1284	1327	19.2378	19.3188	18.864	18.9268
ENSG00000259172	4.0696	3.2592	2.87111	6.49163	3.6644	4.68137	-0.353736	0.810548	0.882166	AC023024.1	15	101295419	101305737	+	2590	antisense	novel transcript, antisense to SNRPA1 and PCSK6	-	4	3	3	7	0.0896176	0.0718982	0.062879	0.142436
ENSG00000131969	19.3306	22.8144	16.2696	21.3296	21.0725	18.7996	0.163091	0.810698	0.882275	ABHD12B	14	50872160	50904970	+	4444	protein_coding	abhydrolase domain containing 12B [Source:HGNC Symbol;Acc:HGNC:19837]	-	19	21	17	23	0.248092	0.29332	0.207663	0.272757
ENSG00000229161	1.0174	6.5184	0.957036	4.63688	3.7679	2.79696	0.419877	0.810854	0.882393	TCP1P1	7	42794906	42802494	+	1610	unprocessed_pseudogene	t-complex 1 pseudogene 1 [Source:HGNC Symbol;Acc:HGNC:11659]	-	1	6	1	5	0.0360419	0.231325	0.0337177	0.163669
ENSG00000265735	3.0522	3.2592	1.91407	2.78213	3.1557	2.3481	0.425031	0.811138	0.882439	RN7SL5P	9	9442060	9442380	+	321	misc_RNA	RNA, 7SL, cytoplasmic 5, pseudogene [Source:HGNC Symbol;Acc:HGNC:10040]	-	3	3	2	3	0.542312	0.580113	0.338228	0.492536
ENSG00000253258	3.0522	3.2592	1.91407	2.78213	3.1557	2.3481	0.425031	0.811138	0.882439	AC068228.1	8	123181638	123182788	-	777	antisense	novel transcript, antisense to FAM83A	-	3	3	2	3	0.224044	0.239661	0.139731	0.20348
ENSG00000245711	3.0522	3.2592	1.91407	2.78213	3.1557	2.3481	0.425031	0.811138	0.882439	NADK2-AS1	5	36221055	36221902	+	720	antisense	NADK2 antisense RNA 1 [Source:HGNC Symbol;Acc:HGNC:41143]	-	3	3	2	3	0.241781	0.258634	0.150793	0.219589
ENSG00000199488	3.0522	3.2592	1.91407	2.78213	3.1557	2.3481	0.425031	0.811138	0.882439	RNU1-70P	3	170994870	170995033	-	164	snRNA	RNA, U1 small nuclear 70, pseudogene [Source:HGNC Symbol;Acc:HGNC:48412]	-	3	3	2	3	1.06148	1.13546	0.662019	0.964049
ENSG00000270061	3.0522	3.2592	1.91407	2.78213	3.1557	2.3481	0.425031	0.811138	0.882439	AC068790.5	12	123969990	123970344	-	355	sense_intronic	novel transcript, sense intronic to CCDC92	-	3	3	2	3	0.490372	0.524553	0.305834	0.445363
ENSG00000198000	371.351	436.732	417.268	369.096	404.042	393.182	0.0387931	0.811218	0.882473	NOL8	9	92297358	92325636	-	8056	protein_coding	nucleolar protein 8 [Source:HGNC Symbol;Acc:HGNC:23387]	-	365	402	436	398	2.6291	3.09744	2.938	2.60367
ENSG00000272931	2.0348	6.5184	2.87111	3.7095	4.2766	3.29031	0.372202	0.811359	0.882559	AC099568.2	1	89820174	89820868	-	695	lincRNA	novel transcript	-	2	6	3	4	0.166985	0.535874	0.234326	0.303317
ENSG00000185215	730.493	806.108	779.984	727.063	768.301	753.523	0.0276856	0.811394	0.882559	TNFAIP2	14	103123442	103137439	+	5029	protein_coding	TNF alpha induced protein 2 [Source:HGNC Symbol;Acc:HGNC:11895]	-	718	742	815	784	8.28468	9.15838	8.79752	8.21592
ENSG00000224609	9.1566	6.5184	4.78518	13.9106	7.8375	9.34791	-0.254461	0.811709	0.882825	HSD52	1	59131936	59296491	-	4595	processed_transcript	uncharacterized LOC729467 [Source:NCBI gene;Acc:729467]	-	9	6	5	15	0.113655	0.0810517	0.0590702	0.172039
ENSG00000240429	21.3654	14.1232	10.5274	29.676	17.7443	20.1017	-0.179815	0.811736	0.882825	LRRFIP1P1	3	179259028	179261273	-	2246	processed_pseudogene	LRR binding FLII interacting protein 1 pseudogene 1 [Source:HGNC Symbol;Acc:HGNC:32937]	-	21	13	11	32	0.542554	0.359277	0.265869	0.750865
ENSG00000112245	2.0348	10.864	3.82814	6.49163	6.4494	5.15989	0.314131	0.811846	0.882892	PTP4A1	6	63521746	63583377	+	5281	protein_coding	protein tyrosine phosphatase type IVA, member 1 [Source:HGNC Symbol;Acc:HGNC:9634]	-	2	10	4	7	0.0219759	0.117539	0.0411176	0.069856
ENSG00000166676	3.0522	1.0864	0	2.78213	2.0693	1.39106	0.571825	0.811943	1	TVP23A	16	10760919	10818794	-	5771	protein_coding	trans-golgi network vesicle protein 23 homolog A [Source:HGNC Symbol;Acc:HGNC:20398]	-	3	1	0	3	0.030165	0.0107559	0	0.0273963
ENSG00000272301	3.0522	1.0864	0	2.78213	2.0693	1.39106	0.571825	0.811943	1	AP002360.3	11	76389648	76390128	+	481	lincRNA	novel transcript	-	3	1	0	3	0.361917	0.129048	0	0.328699
ENSG00000230914	3.0522	1.0864	0	2.78213	2.0693	1.39106	0.571825	0.811943	1	AC004840.1	7	2383698	2388652	+	748	transcribed_unitary_pseudogene	kinesin family member pseudogene	-	3	1	0	3	0.23273	0.0829841	0	0.211369
ENSG00000277806	3.0522	1.0864	0	2.78213	2.0693	1.39106	0.571825	0.811943	1	AC006213.4	19	43976815	43977448	+	634	sense_intronic	novel transcript, sense intronic to ZNF155	-	3	1	0	3	0.274578	0.0979055	0	0.249375
ENSG00000213514	3.0522	3.2592	0.957036	3.7095	3.1557	2.33327	0.431939	0.811981	0.882934	AL731556.1	10	77730766	77734769	+	3711	processed_pseudogene	novel zinc finger pseudogene (KIAA1629)	-	3	3	1	4	0.0469098	0.0501795	0.0146283	0.0568055
ENSG00000184925	3.0522	3.2592	0.957036	3.7095	3.1557	2.33327	0.431939	0.811981	0.882934	LCN12	9	136949551	136955497	+	2819	protein_coding	lipocalin 12 [Source:HGNC Symbol;Acc:HGNC:28733]	-	3	3	1	4	0.0617532	0.0660576	0.019257	0.0747802
ENSG00000273599	22.3828	36.9376	29.6681	24.1118	29.6602	26.8899	0.139465	0.812081	0.882941	AL731571.1	10	124996064	125001491	+	5428	antisense	novel transcript, antisense to CTBP2	-	22	34	31	26	0.235188	0.388808	0.310032	0.252438
ENSG00000175147	2.0348	3.2592	0	3.7095	2.647	1.85475	0.505927	0.812081	1	TMEM51-AS1	1	15111815	15153237	-	7873	antisense	TMEM51 antisense RNA 1 [Source:HGNC Symbol;Acc:HGNC:26301]	-	2	3	0	4	0.0147409	0.0236525	0	0.0267757
ENSG00000241057	2.0348	3.2592	0	3.7095	2.647	1.85475	0.505927	0.812081	1	AC004951.3	7	43961590	43973323	-	1148	transcribed_unprocessed_pseudogene	RAS p21 protein activator 4 (RASA4) pseudogene	-	2	3	0	4	0.101093	0.162209	0	0.183628
ENSG00000248445	2.0348	3.2592	0	3.7095	2.647	1.85475	0.505927	0.812081	1	SEMA6A-AS1	5	116447547	116508276	+	2829	antisense	SEMA6A antisense RNA 1 [Source:HGNC Symbol;Acc:HGNC:51110]	-	2	3	0	4	0.0410233	0.0658241	0	0.0745159
ENSG00000267342	12.2088	9.77759	9.57036	9.27376	10.9932	9.42206	0.223759	0.812125	0.882941	AC087289.2	17	75897060	75900148	+	1419	antisense	novel transcript, antisense to MRPL38	-	12	9	10	10	0.490718	0.393692	0.382562	0.371398
ENSG00000260081	2.0348	7.60479	1.91407	5.56426	4.8198	3.73916	0.358166	0.812257	0.882941	AF274858.1	X	153599315	153613937	+	5206	transcribed_processed_pseudogene	uncharacterized LOC105373383 [Source:NCBI gene;Acc:105373383]	-	2	7	2	6	0.0222925	0.0834623	0.020855	0.0607392
ENSG00000197021	362.194	395.449	376.115	361.677	378.822	368.896	0.0379332	0.812314	0.882941	CXorf40B	X	149929527	149938811	-	2509	protein_coding	chromosome X open reading frame 40B [Source:HGNC Symbol;Acc:HGNC:17402]	-	356	364	393	390	8.23346	9.00528	8.50308	8.19192
ENSG00000261305	11.1914	10.864	16.2696	9.27376	11.0277	12.7717	-0.210392	0.812327	0.882941	AC005586.2	7	150337483	150343346	+	1693	sense_overlapping	novel transcript, overlapping LRRC61	-	11	10	17	10	0.377024	0.36664	0.5451	0.31129
ENSG00000214960	15.261	11.9504	15.3126	8.34638	13.6057	11.8295	0.204563	0.812346	0.882941	ISPD	7	16087527	16421322	-	6309	protein_coding	isoprenoid synthase domain containing [Source:HGNC Symbol;Acc:HGNC:37276]	-	15	11	16	9	0.137963	0.108225	0.137671	0.0751802
ENSG00000140479	184.149	202.07	191.407	180.838	193.11	186.123	0.0528066	0.812418	0.882941	PCSK6	15	101297142	101525202	-	13239	protein_coding	proprotein convertase subtilisin/kexin type 6 [Source:HGNC Symbol;Acc:HGNC:8569]	-	181	186	200	195	0.793335	0.872076	0.820085	0.776249
ENSG00000254012	3.0522	4.3456	1.91407	3.7095	3.6989	2.81179	0.391957	0.812424	0.882941	RPL10P8	5	171366299	171366611	+	313	processed_pseudogene	ribosomal protein L10 pseudogene 8 [Source:HGNC Symbol;Acc:HGNC:52344]	-	3	4	2	4	0.556173	0.793253	0.346872	0.6735
ENSG00000278635	3.0522	4.3456	1.91407	3.7095	3.6989	2.81179	0.391957	0.812424	0.882941	AC141557.2	12	9415641	9416718	+	482	unprocessed_pseudogene	WAS protein family homolog 1 (WASH1) pseudogene	-	3	4	2	4	0.361166	0.515121	0.225251	0.437356
ENSG00000259305	3.0522	7.60479	2.87111	5.56426	5.3285	4.21768	0.331245	0.812623	0.883105	ZHX1-C8orf76	8	123226189	123274284	-	1325	protein_coding	ZHX1-C8orf76 readthrough [Source:HGNC Symbol;Acc:HGNC:42975]	-	3	7	3	6	0.131383	0.327928	0.122911	0.238648
ENSG00000072133	7.1218	0	3.82814	5.56426	3.5609	4.6962	-0.389656	0.812772	0.883168	RPS6KA6	X	84058346	84187907	-	8502	protein_coding	ribosomal protein S6 kinase A6 [Source:HGNC Symbol;Acc:HGNC:10435]	-	7	0	4	6	0.047776	0	0.0255401	0.0371922
ENSG00000162711	124.123	103.208	123.458	114.995	113.665	119.226	-0.0677367	0.812827	0.883168	NLRP3	1	247416156	247449108	+	4757	protein_coding	NLR family pyrin domain containing 3 [Source:HGNC Symbol;Acc:HGNC:16400]	-	122	95	129	124	1.4882	1.23961	1.47211	1.37376
ENSG00000172819	333.707	302.019	312.951	341.274	317.863	327.113	-0.0410482	0.812827	0.883168	RARG	12	53210567	53232980	-	5127	protein_coding	retinoic acid receptor gamma [Source:HGNC Symbol;Acc:HGNC:9866]	THR-like	328	278	327	368	3.71231	3.36572	3.46233	3.78274
ENSG00000103707	271.646	216.193	239.259	232.771	243.92	236.015	0.0487173	0.812894	0.883189	MTFMT	15	65001512	65029639	-	3432	protein_coding	mitochondrial methionyl-tRNA formyltransferase [Source:HGNC Symbol;Acc:HGNC:29666]	-	267	199	250	251	4.51437	3.59917	3.95437	3.85432
ENSG00000246477	0	5.432	2.87111	0.927376	2.716	1.89924	0.510105	0.813061	0.883254	AF131216.1	8	11315859	11325429	-	5856	antisense	novel transcript, antisense to MTMR9	-	0	5	3	1	0	0.0529987	0.0278102	0.00899955
ENSG00000171204	859.703	877.811	888.129	879.152	868.757	883.641	-0.0245969	0.813096	0.883254	TMEM126B	11	85628573	85636539	+	2416	protein_coding	transmembrane protein 126B [Source:HGNC Symbol;Acc:HGNC:30883]	-	845	808	928	948	20.2952	20.7592	20.8514	20.6792
ENSG00000105672	9.1566	9.77759	3.82814	12.0559	9.4671	7.94202	0.250531	0.8131	0.883254	ETV2	19	35641745	35644871	+	2152	protein_coding	ETS variant 2 [Source:HGNC Symbol;Acc:HGNC:3491]	ETS	9	9	4	13	0.24268	0.259595	0.100902	0.318363
ENSG00000229089	3.0522	5.432	2.87111	3.7095	4.2421	3.29031	0.362881	0.813425	0.883522	ANKRD20A8P	2	94791103	94857282	-	8020	transcribed_unprocessed_pseudogene	ankyrin repeat domain 20 family member A8, pseudogene [Source:HGNC Symbol;Acc:HGNC:23666]	-	3	5	3	4	0.021706	0.0386983	0.0203063	0.026285
ENSG00000285043	52.9048	43.456	47.8518	55.6426	48.1804	51.7472	-0.102287	0.813448	0.883522	AC093512.2	16	30053090	30070420	+	3369	protein_coding	Homo sapiens aldolase, fructose-bisphosphate A (ALDOA), transcript variant 7, mRNA. [Source:RefSeq mRNA;Acc:NM_001355562]	-	52	40	50	60	0.895644	0.736979	0.805663	0.938581
ENSG00000103365	1032.66	897.366	961.821	935.722	965.013	948.772	0.0251986	0.813492	0.883522	GGA2	16	23463542	23521995	-	8231	protein_coding	golgi associated, gamma adaptin ear containing, ARF binding protein 2 [Source:HGNC Symbol;Acc:HGNC:16064]	-	1015	826	1005	1009	7.15561	6.22908	6.62823	6.46041
ENSG00000280198	2.0348	2.1728	2.87111	0	2.1038	1.43555	0.556528	0.813496	1	AC087163.3	17	18026072	18026771	-	700	TEC	novel transcript	-	2	2	3	0	0.165793	0.177349	0.232652	0
ENSG00000280378	2.0348	2.1728	2.87111	0	2.1038	1.43555	0.556528	0.813496	1	AL353898.3	1	54033126	54034880	-	1755	TEC	TEC	-	2	2	3	0	0.0661281	0.0707374	0.0927958	0
ENSG00000241170	2.0348	2.1728	2.87111	0	2.1038	1.43555	0.556528	0.813496	1	AP001992.1	11	74876286	74920022	+	1532	transcribed_processed_pseudogene	ribosomal protein L31 (RPL31) pseudogene	-	2	2	3	0	0.0757538	0.0810341	0.106303	0
ENSG00000231441	3.0522	6.5184	1.91407	5.56426	4.7853	3.73916	0.349659	0.813585	0.883571	AL512422.1	6	56844002	56864078	+	551	antisense	uncharacterized LOC101930010 [Source:NCBI gene;Acc:101930010]	-	3	6	2	6	0.315939	0.675921	0.197044	0.57388
ENSG00000185730	519.891	495.398	502.444	490.582	507.645	496.513	0.0323051	0.813694	0.883636	ZNF696	8	143289676	143298061	+	4012	protein_coding	zinc finger protein 696 [Source:HGNC Symbol;Acc:HGNC:25872]	zf-C2H2	511	456	525	529	7.39083	7.05505	7.10367	6.94891
ENSG00000134440	2419.38	2358.57	2440.44	2285.98	2388.98	2363.21	0.0158992	0.813875	0.88378	NARS	18	57600656	57622213	-	4089	protein_coding	asparaginyl-tRNA synthetase [Source:HGNC Symbol;Acc:HGNC:7643]	-	2378	2171	2550	2465	33.7464	32.9563	33.8538	31.7703
ENSG00000271936	30.522	29.3328	22.0118	32.4582	29.9274	27.235	0.135262	0.813974	0.883834	AC012073.1	2	24825610	24826717	+	1108	antisense	novel transcript, antisense to ADCY3	-	30	27	23	35	1.57114	1.51259	1.12687	1.66475
ENSG00000170899	3.0522	1.0864	3.82814	1.85475	2.0693	2.84145	-0.44977	0.814176	0.883948	GSTA4	6	52977948	52995378	-	2175	protein_coding	glutathione S-transferase alpha 4 [Source:HGNC Symbol;Acc:HGNC:4629]	-	3	1	4	2	0.0800378	0.0285389	0.0998355	0.048461
ENSG00000259250	3.0522	1.0864	3.82814	1.85475	2.0693	2.84145	-0.44977	0.814176	0.883948	AC018904.1	15	58587507	58591676	+	542	antisense	novel transcript, antisense to ADAM10	-	3	1	4	2	0.321185	0.114524	0.400631	0.19447
ENSG00000133250	412.047	409.572	401.955	399.699	410.81	400.827	0.0355372	0.814371	0.884108	ZNF414	19	8509678	8514164	-	2758	protein_coding	zinc finger protein 414 [Source:HGNC Symbol;Acc:HGNC:20630]	-	405	377	420	431	8.52107	8.48484	8.26683	8.23578
ENSG00000239445	3.0522	2.1728	2.87111	0.927376	2.6125	1.89924	0.464733	0.814562	1	ST3GAL6-AS1	3	98714330	98732651	-	843	antisense	ST3GAL6 antisense RNA 1 [Source:HGNC Symbol;Acc:HGNC:40828]	-	3	2	3	1	0.206503	0.147265	0.193187	0.0625164
ENSG00000267607	3.0522	2.1728	2.87111	0.927376	2.6125	1.89924	0.464733	0.814562	1	AC011511.5	19	10285801	10289019	-	3219	antisense	novel transcript, antisense to ICAM4 and ICAM1	-	3	2	3	1	0.0540796	0.0385661	0.0505923	0.016372
ENSG00000273096	1.0174	5.432	3.82814	0.927376	3.2247	2.37776	0.436267	0.814581	0.884283	AL021707.8	22	38736610	38736792	-	183	sense_intronic	novel transcript, sense intronic to SUN2	-	1	5	4	1	0.31709	1.69596	1.18657	0.287985
ENSG00000255408	4.0696	6.5184	2.87111	5.56426	5.294	4.21768	0.323763	0.81487	0.884544	PCDHA3	5	140801028	141012344	+	7460	protein_coding	protocadherin alpha 3 [Source:HGNC Symbol;Acc:HGNC:8669]	-	4	6	3	6	0.0311139	0.0499239	0.0218306	0.0423871
ENSG00000213397	15.261	8.69119	7.65629	12.9833	11.9761	10.3198	0.216231	0.81496	0.88455	HAUS7	X	153447666	153495516	-	3968	protein_coding	HAUS augmin like complex subunit 7 [Source:HGNC Symbol;Acc:HGNC:32979]	-	15	8	8	14	0.219358	0.125145	0.109447	0.185942
ENSG00000151465	1498.63	1545.95	1537.96	1545.94	1522.29	1541.95	-0.0186865	0.814973	0.88455	CDC123	10	12195965	12250589	+	2404	protein_coding	cell division cycle 123 [Source:HGNC Symbol;Acc:HGNC:16827]	-	1473	1423	1607	1667	35.5551	36.7423	36.2882	36.5446
ENSG00000124713	4.0696	8.69119	1.91407	8.34638	6.3804	5.13023	0.308086	0.815022	0.884551	GNMT	6	42960758	42963880	+	1072	protein_coding	glycine N-methyltransferase [Source:HGNC Symbol;Acc:HGNC:4415]	-	4	8	2	9	0.21652	0.463225	0.101279	0.442455
ENSG00000130313	694.884	681.172	754.144	650.091	688.028	702.117	-0.0288345	0.815262	0.88466	PGLS	19	17511629	17521288	+	2847	protein_coding	6-phosphogluconolactonase [Source:HGNC Symbol;Acc:HGNC:8903]	-	683	627	788	701	13.9209	13.6702	15.0253	12.9763
ENSG00000276832	2.0348	5.432	5.74221	3.7095	3.7334	4.72586	-0.344728	0.815264	0.88466	AL354718.3	9	41341000	41342041	-	581	unprocessed_pseudogene	CMT1A duplicated region transcript 15 (CDRT15) pseudogene	-	2	5	6	4	0.19975	0.534183	0.560608	0.362832
ENSG00000063241	697.937	709.419	694.808	686.258	703.678	690.533	0.0271457	0.815268	0.88466	ISOC2	19	55452985	55462343	-	4408	protein_coding	isochorismatase domain containing 2 [Source:HGNC Symbol;Acc:HGNC:26278]	-	686	653	726	740	9.03058	9.19534	8.94086	8.84732
ENSG00000137673	0	1.0864	0.957036	0.927376	0.5432	0.942206	-0.816845	0.815318	1	MMP7	11	102520508	102530753	-	2323	protein_coding	matrix metallopeptidase 7 [Source:HGNC Symbol;Acc:HGNC:7174]	-	0	1	1	1	0	0.0267207	0.0233687	0.0226868
ENSG00000236670	0	1.0864	0.957036	0.927376	0.5432	0.942206	-0.816845	0.815318	1	KRT18P5	22	20482815	20484105	-	1291	processed_pseudogene	keratin 18 pseudogene 5 [Source:HGNC Symbol;Acc:HGNC:19259]	-	0	1	1	1	0	0.0480806	0.0420492	0.0408221
ENSG00000273598	0	1.0864	0.957036	0.927376	0.5432	0.942206	-0.816845	0.815318	1	AC211486.3	7	75316048	75327765	-	621	unprocessed_pseudogene	postmeiotic segregation increased 2 pseudogene 6	-	0	1	1	1	0	0.099955	0.0874163	0.0848653
ENSG00000226851	0	1.0864	0.957036	0.927376	0.5432	0.942206	-0.816845	0.815318	1	AC004112.1	7	112328189	112409623	-	707	antisense	novel transcript, antisense to ZNF277	-	0	1	1	1	0	0.0877964	0.0767829	0.0745422
ENSG00000231940	0	1.0864	0.957036	0.927376	0.5432	0.942206	-0.816845	0.815318	1	RPS7P3	1	233288868	233289447	-	580	processed_pseudogene	ribosomal protein S7 pseudogene 3 [Source:HGNC Symbol;Acc:HGNC:36518]	-	0	1	1	1	0	0.107021	0.0935958	0.0908644
ENSG00000242104	0	1.0864	0.957036	0.927376	0.5432	0.942206	-0.816845	0.815318	1	AC092978.1	3	141660536	141729405	+	1327	transcribed_unitary_pseudogene	uncharacterized LOC646730 [Source:NCBI gene;Acc:646730]	-	0	1	1	1	0	0.0467763	0.0409085	0.0397147
ENSG00000261243	0	1.0864	0.957036	0.927376	0.5432	0.942206	-0.816845	0.815318	1	AC022165.1	16	84495599	84497495	+	596	antisense	novel transcript, antisense to KIAA1609	-	0	1	1	1	0	0.104148	0.0910831	0.0884251
ENSG00000263846	0	1.0864	0.957036	0.927376	0.5432	0.942206	-0.816845	0.815318	1	CIAPIN1P	18	26599408	26600338	+	931	processed_pseudogene	cytokine induced apoptosis inhibitor 1 pseudogene [Source:HGNC Symbol;Acc:HGNC:31087]	-	0	1	1	1	0	0.0666725	0.0583089	0.0566072
ENSG00000215692	0	1.0864	0.957036	0.927376	0.5432	0.942206	-0.816845	0.815318	1	AC114730.1	2	241734715	241735498	-	472	antisense	novel transcript	-	0	1	1	1	0	0.131509	0.115012	0.111655
ENSG00000235313	0	1.0864	0.957036	0.927376	0.5432	0.942206	-0.816845	0.815318	1	HM13-IT1	20	31563166	31564076	+	356	sense_intronic	HM13 intronic transcript 1 [Source:HGNC Symbol;Acc:HGNC:41424]	-	0	1	1	1	0	0.17436	0.152487	0.148037
ENSG00000126264	0	1.0864	0.957036	0.927376	0.5432	0.942206	-0.816845	0.815318	1	HCST	19	35902480	35904377	+	613	protein_coding	hematopoietic cell signal transducer [Source:HGNC Symbol;Acc:HGNC:16977]	-	0	1	1	1	0	0.10126	0.0885572	0.0859728
ENSG00000284431	0	1.0864	0.957036	0.927376	0.5432	0.942206	-0.816845	0.815318	1	AL022238.4	22	40346529	40410054	+	4563	protein_coding	novel transcript	-	0	1	1	1	0	0.0136033	0.0118969	0.0115497
ENSG00000253865	0	1.0864	0.957036	0.927376	0.5432	0.942206	-0.816845	0.815318	1	AC131025.1	5	149372174	149375116	+	588	antisense	novel transcript	-	0	1	1	1	0	0.105565	0.0923223	0.0896281
ENSG00000253908	0	1.0864	0.957036	0.927376	0.5432	0.942206	-0.816845	0.815318	1	AC104115.2	5	180257680	180258366	+	687	processed_pseudogene	zinc finger protein pseudogene	-	0	1	1	1	0	0.0903524	0.0790183	0.0767123
ENSG00000259774	0	1.0864	0.957036	0.927376	0.5432	0.942206	-0.816845	0.815318	1	AC243562.3	15	84422618	84425882	+	1212	lincRNA	uncharacterized LOC103171574 [Source:NCBI gene;Acc:103171574]	-	0	1	1	1	0	0.0512146	0.04479	0.043483
ENSG00000214432	0	1.0864	0.957036	0.927376	0.5432	0.942206	-0.816845	0.815318	1	VPS33B-DT	15	91022619	91036611	+	3429	antisense	VPS33B divergent transcript [Source:HGNC Symbol;Acc:HGNC:51413]	-	0	1	1	1	0	0.0181021	0.0158313	0.0153693
ENSG00000278075	0	1.0864	0.957036	0.927376	0.5432	0.942206	-0.816845	0.815318	1	AC114341.1	18	79900555	79900903	-	349	lincRNA	novel transcript	-	0	1	1	1	0	0.177857	0.155546	0.151007
ENSG00000268521	0	1.0864	0.957036	0.927376	0.5432	0.942206	-0.816845	0.815318	1	VN1R83P	19	21289554	21289998	-	445	unprocessed_pseudogene	vomeronasal 1 receptor 83 pseudogene [Source:HGNC Symbol;Acc:HGNC:37403]	-	0	1	1	1	0	0.139488	0.12199	0.11843
ENSG00000267091	0	1.0864	0.957036	0.927376	0.5432	0.942206	-0.816845	0.815318	1	CTBP2P7	19	36496916	36498159	-	1244	processed_pseudogene	C-terminal binding protein 2 pseudogene 7 [Source:HGNC Symbol;Acc:HGNC:45199]	-	0	1	1	1	0	0.0498972	0.0436379	0.0423644
ENSG00000027644	3.0522	1.0864	4.78518	0.927376	2.0693	2.85628	-0.456188	0.815458	0.884813	INSRR	1	156840063	156859018	-	5101	protein_coding	insulin receptor related receptor [Source:HGNC Symbol;Acc:HGNC:6093]	-	3	1	5	1	0.0341271	0.0121686	0.0532107	0.0103316
ENSG00000213214	3.0522	1.0864	2.87111	2.78213	2.0693	2.82662	-0.44365	0.815702	0.884973	ARHGEF35	7	144186083	144195655	-	2431	protein_coding	Rho guanine nucleotide exchange factor 35 [Source:HGNC Symbol;Acc:HGNC:33846]	-	3	1	3	3	0.0716093	0.0255336	0.0669916	0.0650366
ENSG00000264187	3.0522	1.0864	2.87111	2.78213	2.0693	2.82662	-0.44365	0.815702	0.884973	AC055811.2	17	17202649	17237185	-	1693	protein_coding	novel transcript	-	3	1	3	3	0.102825	0.036664	0.0961941	0.0933869
ENSG00000147174	0	3.2592	0.957036	3.7095	1.6296	2.33327	-0.531864	0.815783	1	GCNA	X	71578411	71613583	+	3621	protein_coding	germ cell nuclear acidic peptidase [Source:HGNC Symbol;Acc:HGNC:15805]	-	0	3	1	4	0	0.0514267	0.0149919	0.0582174
ENSG00000171385	0	3.2592	0.957036	3.7095	1.6296	2.33327	-0.531864	0.815783	1	KCND3	1	111770662	111989155	-	7863	protein_coding	potassium voltage-gated channel subfamily D member 3 [Source:HGNC Symbol;Acc:HGNC:6239]	-	0	3	1	4	0	0.0236826	0.00690392	0.0268098
ENSG00000264107	0	3.2592	0.957036	3.7095	1.6296	2.33327	-0.531864	0.815783	1	AC138207.2	17	31090787	31095450	-	492	antisense	novel transcript, antisense to NF1	-	0	3	1	4	0	0.378488	0.110336	0.428466
ENSG00000196553	0	3.2592	0.957036	3.7095	1.6296	2.33327	-0.531864	0.815783	1	CCDC196	14	66411704	66498677	+	2824	protein_coding	coiled-coil domain containing 196 [Source:HGNC Symbol;Acc:HGNC:20100]	-	0	3	1	4	0	0.0659406	0.0192229	0.0746478
ENSG00000258914	0	3.2592	0.957036	3.7095	1.6296	2.33327	-0.531864	0.815783	1	AL132712.2	14	103875055	103877478	+	127	lincRNA	novel transcript	-	0	3	1	4	0	1.46627	0.427445	1.65988
ENSG00000110066	776.276	869.119	806.781	868.024	822.698	837.403	-0.0262659	0.815791	0.885017	KMT5B	11	68154863	68213828	-	8632	protein_coding	lysine methyltransferase 5B [Source:HGNC Symbol;Acc:HGNC:24283]	-	763	800	843	936	5.12916	5.75274	5.30152	5.7146
ENSG00000010295	160.749	158.614	155.04	152.09	159.682	153.565	0.0564732	0.815904	0.885086	IFFO1	12	6538375	6556083	-	5203	protein_coding	intermediate filament family orphan 1 [Source:HGNC Symbol;Acc:HGNC:24970]	-	158	146	162	164	1.76212	1.74179	1.69023	1.66116
ENSG00000198554	1148.64	1132.03	1106.33	1140.67	1140.34	1123.5	0.0214606	0.815993	0.88513	WDHD1	14	54938950	55027105	-	6385	protein_coding	WD repeat and HMG-box DNA binding protein 1 [Source:HGNC Symbol;Acc:HGNC:23170]	HMG	1129	1042	1156	1230	10.2604	10.1299	9.82836	10.1523
ENSG00000173875	277.75	239.008	287.111	246.682	258.379	266.896	-0.0456921	0.816141	0.885209	ZNF791	19	12610918	12633840	+	6642	protein_coding	zinc finger protein 791 [Source:HGNC Symbol;Acc:HGNC:26895]	zf-C2H2	273	220	300	266	2.38505	2.05599	2.45192	2.11059
ENSG00000237036	37.6438	36.9376	25.84	42.6593	37.2907	34.2496	0.121655	0.816174	0.885209	ZEB1-AS1	10	31206278	31320447	-	3831	antisense	ZEB1 antisense RNA 1 [Source:HGNC Symbol;Acc:HGNC:42354]	-	37	34	27	46	0.560432	0.550888	0.382592	0.632801
ENSG00000278948	3.0522	8.69119	5.74221	3.7095	5.8717	4.72586	0.30947	0.816212	0.885209	AL031587.5	22	37943050	37944898	+	1849	TEC	TEC	-	3	8	6	4	0.0941494	0.268565	0.176156	0.11401
ENSG00000196268	49.8526	42.3696	44.0236	41.7319	46.1111	42.8778	0.10589	0.816274	0.885224	ZNF493	19	21397119	21427573	+	11214	protein_coding	zinc finger protein 493 [Source:HGNC Symbol;Acc:HGNC:23708]	zf-C2H2	49	39	46	45	0.253553	0.215874	0.22268	0.211482
ENSG00000205423	536.17	475.843	484.26	505.42	506.006	494.84	0.0327049	0.816333	0.885235	CNEP1R1	16	50024410	50037088	+	4178	protein_coding	CTD nuclear envelope phosphatase 1 regulatory subunit 1 [Source:HGNC Symbol;Acc:HGNC:26759]	-	527	438	506	545	7.3194	6.50732	6.57455	6.87464
ENSG00000139547	0	4.3456	2.87111	0	2.1728	1.43555	0.595044	0.816527	1	RDH16	12	56951431	56959374	-	3464	protein_coding	retinol dehydrogenase 16 [Source:HGNC Symbol;Acc:HGNC:29674]	-	0	4	3	0	0	0.0716768	0.047014	0
ENSG00000213240	0	4.3456	2.87111	0	2.1728	1.43555	0.595044	0.816527	1	AC239799.1	1	146113652	146229000	-	3411	protein_coding	novel transcript	-	0	4	3	0	0	0.0727905	0.0477445	0
ENSG00000227288	7.1218	5.432	9.57036	5.56426	6.2769	7.56731	-0.266889	0.816537	0.885374	AL138799.1	1	81501794	81503468	+	1675	processed_pseudogene	dead ringer (Drosophila)-like 2 (bright and dead ringer) (DRIL2) pseudogene	-	7	5	10	6	0.242503	0.18529	0.324093	0.188781
ENSG00000136819	761.015	753.961	753.187	789.197	757.488	771.192	-0.025926	0.816558	0.885374	C9orf78	9	129827290	129835863	-	5099	protein_coding	chromosome 9 open reading frame 78 [Source:HGNC Symbol;Acc:HGNC:24932]	-	748	694	787	851	8.51236	8.44833	8.37865	8.79562
ENSG00000113240	122.088	178.169	133.028	153.944	150.129	143.486	0.0632639	0.816864	0.885614	CLK4	5	178602664	178630615	-	7924	protein_coding	CDC like kinase 4 [Source:HGNC Symbol;Acc:HGNC:13659]	-	120	164	139	166	0.878759	1.28468	0.952258	1.10404
ENSG00000272758	8.1392	7.60479	5.74221	7.41901	7.872	6.58061	0.258181	0.816876	0.885614	AC083798.2	3	122416207	122443180	+	2891	antisense	uncharacterized LOC102723582 [Source:NCBI gene;Acc:102723582]	-	8	7	6	8	0.160574	0.150296	0.112665	0.145836
ENSG00000184619	4.0696	4.3456	1.91407	4.63688	4.2076	3.27548	0.358642	0.81714	0.885847	KRBA2	17	8356902	8376711	-	3701	protein_coding	KRAB-A domain containing 2 [Source:HGNC Symbol;Acc:HGNC:26989]	-	4	4	2	5	0.0627154	0.0670868	0.0293356	0.0711988
ENSG00000258952	1.0174	0	1.91407	0	0.5087	0.957036	-0.873407	0.817238	1	SALRNA1	14	60639216	60642589	+	2086	lincRNA	senescence associated long non-coding RNA 1 [Source:HGNC Symbol;Acc:HGNC:49001]	-	1	0	2	0	0.0278176	0	0.0520475	0
ENSG00000115423	1.0174	0	1.91407	0	0.5087	0.957036	-0.873407	0.817238	1	DNAH6	2	84516455	84819589	+	13514	protein_coding	dynein axonemal heavy chain 6 [Source:HGNC Symbol;Acc:HGNC:2951]	-	1	0	2	0	0.00429387	0	0.00803397	0
ENSG00000100604	1.0174	0	1.91407	0	0.5087	0.957036	-0.873407	0.817238	1	CHGA	14	92923080	92935293	+	3102	protein_coding	chromogranin A [Source:HGNC Symbol;Acc:HGNC:1929]	-	1	0	2	0	0.0187065	0	0.0350003	0
ENSG00000253282	1.0174	0	1.91407	0	0.5087	0.957036	-0.873407	0.817238	1	AP001330.1	8	101287445	101293783	+	731	lincRNA	novel transcript	-	1	0	2	0	0.0793809	0	0.148524	0
ENSG00000270332	1.0174	0	1.91407	0	0.5087	0.957036	-0.873407	0.817238	1	SMC2-AS1	9	104080024	104093073	-	7619	lincRNA	SMC2 antisense RNA 1 (head to head) [Source:HGNC Symbol;Acc:HGNC:50827]	-	1	0	2	0	0.00761615	0	0.01425	0
ENSG00000230593	1.0174	0	1.91407	0	0.5087	0.957036	-0.873407	0.817238	1	PPIAP40	11	3892398	3892887	-	490	processed_pseudogene	peptidylprolyl isomerase A pseudogene 40 [Source:HGNC Symbol;Acc:HGNC:53664]	-	1	0	2	0	0.118423	0	0.221574	0
ENSG00000224023	1.0174	0	1.91407	0	0.5087	0.957036	-0.873407	0.817238	1	FLJ37035	10	125700436	125719566	-	3432	lincRNA	uncharacterized LOC399821 [Source:NCBI gene;Acc:399821]	-	1	0	2	0	0.0169078	0	0.0316349	0
ENSG00000269889	1.0174	0	1.91407	0	0.5087	0.957036	-0.873407	0.817238	1	AC078802.1	3	169769649	169772043	+	843	antisense	novel transcript, antisense to ACTRT3	-	1	0	2	0	0.0688344	0	0.128791	0
ENSG00000100276	1.0174	0	1.91407	0	0.5087	0.957036	-0.873407	0.817238	1	RASL10A	22	29312933	29319679	-	2240	protein_coding	RAS like family 10 member A [Source:HGNC Symbol;Acc:HGNC:16954]	-	1	0	2	0	0.0259051	0	0.0484692	0
ENSG00000251297	1.0174	0	1.91407	0	0.5087	0.957036	-0.873407	0.817238	1	TUBB7P	4	189982523	189984871	-	1305	unprocessed_pseudogene	tubulin beta 7 pseudogene [Source:HGNC Symbol;Acc:HGNC:12413]	-	1	0	2	0	0.0444654	0	0.0831962	0
ENSG00000234183	1.0174	0	1.91407	0	0.5087	0.957036	-0.873407	0.817238	1	LINC01952	7	44848416	44849568	+	362	antisense	long intergenic non-protein coding RNA 1952 [Source:HGNC Symbol;Acc:HGNC:52775]	-	1	0	2	0	0.160297	0	0.29992	0
ENSG00000277235	1.0174	0	1.91407	0	0.5087	0.957036	-0.873407	0.817238	1	AL035420.3	20	36064243	36064563	-	321	lincRNA	novel transcript	-	1	0	2	0	0.180771	0	0.338228	0
ENSG00000167614	1.0174	0	1.91407	0	0.5087	0.957036	-0.873407	0.817238	1	TTYH1	19	54415219	54436900	+	7068	protein_coding	tweety family member 1 [Source:HGNC Symbol;Acc:HGNC:13476]	-	1	0	2	0	0.00820988	0	0.0153609	0
ENSG00000235949	1.0174	0	1.91407	0	0.5087	0.957036	-0.873407	0.817238	1	AC061961.1	2	154696462	154697817	-	432	antisense	novel transcript	-	1	0	2	0	0.134323	0	0.251322	0
ENSG00000244383	1.0174	0	1.91407	0	0.5087	0.957036	-0.873407	0.817238	1	FAM3D-AS1	3	58607080	58644491	+	1812	antisense	FAM3D antisense RNA 1 [Source:HGNC Symbol;Acc:HGNC:41276]	-	1	0	2	0	0.032024	0	0.0599178	0
ENSG00000238160	1.0174	0	1.91407	0	0.5087	0.957036	-0.873407	0.817238	1	AC116366.2	5	132419416	132426714	-	999	antisense	novel transcript	-	1	0	2	0	0.0580855	0	0.10868	0
ENSG00000275126	1.0174	0	1.91407	0	0.5087	0.957036	-0.873407	0.817238	1	HIST1H4L	6	27873199	27873510	-	312	protein_coding	histone cluster 1 H4 family member l [Source:HGNC Symbol;Acc:HGNC:4791]	-	1	0	2	0	0.185985	0	0.347984	0
ENSG00000222071	1.0174	0	1.91407	0	0.5087	0.957036	-0.873407	0.817238	1	MIR1915	10	21496562	21496641	-	80	miRNA	microRNA 1915 [Source:HGNC Symbol;Acc:HGNC:35399]	-	1	0	2	0	0.725343	0	1.35714	0
ENSG00000166920	1.0174	0	1.91407	0	0.5087	0.957036	-0.873407	0.817238	1	C15orf48	15	45430529	45448761	+	1405	protein_coding	chromosome 15 open reading frame 48 [Source:HGNC Symbol;Acc:HGNC:29898]	-	1	0	2	0	0.0413006	0	0.0772748	0
ENSG00000264148	1.0174	0	1.91407	0	0.5087	0.957036	-0.873407	0.817238	1	AC138207.3	17	31008154	31008319	-	166	processed_pseudogene	tyrosine 3-monooxygenase/tryptophan 5-monooxygenase activation protein, epsilon polypeptide (YWHAE) pseudogene	-	1	0	2	0	0.349563	0	0.654043	0
ENSG00000215771	1.0174	0	1.91407	0	0.5087	0.957036	-0.873407	0.817238	1	LRRC37A14P	22	41189727	41190188	-	462	processed_pseudogene	leucine rich repeat containing 37 member A14, pseudogene [Source:HGNC Symbol;Acc:HGNC:43818]	-	1	0	2	0	0.1256	0	0.235002	0
ENSG00000210174	1.0174	0	1.91407	0	0.5087	0.957036	-0.873407	0.817238	1	MT-TR	MT	10405	10469	+	65	Mt_tRNA	mitochondrially encoded tRNA arginine [Source:HGNC Symbol;Acc:HGNC:7496]	-	1	0	2	0	0.892729	0	1.67032	0
ENSG00000159409	1.0174	0	1.91407	0	0.5087	0.957036	-0.873407	0.817238	1	CELF3	1	151702404	151716814	-	4439	protein_coding	CUGBP Elav-like family member 3 [Source:HGNC Symbol;Acc:HGNC:11967]	-	1	0	2	0	0.0130722	0	0.0244585	0
ENSG00000229291	1.0174	0	1.91407	0	0.5087	0.957036	-0.873407	0.817238	1	AL139161.1	1	235957879	235971825	-	190	lincRNA	novel transcript	-	1	0	2	0	0.305407	0	0.571427	0
ENSG00000202079	1.0174	0	1.91407	0	0.5087	0.957036	-0.873407	0.817238	1	RF00019	1	247294835	247294941	+	107	misc_RNA		-	1	0	2	0	0.542312	0	1.01468	0
ENSG00000168329	1.0174	0	1.91407	0	0.5087	0.957036	-0.873407	0.817238	1	CX3CR1	3	39263494	39281735	-	3655	protein_coding	C-X3-C motif chemokine receptor 1 [Source:HGNC Symbol;Acc:HGNC:2558]	-	1	0	2	0	0.0158762	0	0.0297048	0
ENSG00000250155	1.0174	0	1.91407	0	0.5087	0.957036	-0.873407	0.817238	1	AC008957.1	5	36666214	36725195	-	1159	antisense	uncharacterized LOC107986412 [Source:NCBI gene;Acc:107986412]	-	1	0	2	0	0.0500668	0	0.0936765	0
ENSG00000249526	1.0174	0	1.91407	0	0.5087	0.957036	-0.873407	0.817238	1	AC008667.1	5	139684645	139745010	+	568	lincRNA	novel transcript	-	1	0	2	0	0.102161	0	0.191146	0
ENSG00000146216	1.0174	0	1.91407	0	0.5087	0.957036	-0.873407	0.817238	1	TTBK1	6	43243680	43288259	+	10033	protein_coding	tau tubulin kinase 1 [Source:HGNC Symbol;Acc:HGNC:19140]	-	1	0	2	0	0.00578365	0	0.0108214	0
ENSG00000123965	1.0174	0	1.91407	0	0.5087	0.957036	-0.873407	0.817238	1	PMS2P5	7	74894116	74897835	+	516	unprocessed_pseudogene	PMS1 homolog 2, mismatch repair system component pseudogene 5 [Source:HGNC Symbol;Acc:HGNC:9130]	-	1	0	2	0	0.112456	0	0.210409	0
ENSG00000224324	1.0174	0	1.91407	0	0.5087	0.957036	-0.873407	0.817238	1	THAP5P1	7	158623188	158623449	-	262	processed_pseudogene	THAP domain containing 5 pseudogene 1 [Source:HGNC Symbol;Acc:HGNC:22340]	-	1	0	2	0	0.221479	0	0.414393	0
ENSG00000272502	1.0174	0	1.91407	0	0.5087	0.957036	-0.873407	0.817238	1	AC104958.2	8	120812219	120813359	+	1141	antisense	novel transcript	-	1	0	2	0	0.0508566	0	0.0951543	0
ENSG00000270755	1.0174	0	1.91407	0	0.5087	0.957036	-0.873407	0.817238	1	AL136141.1	9	130044713	130045081	+	369	lincRNA	novel transcript	-	1	0	2	0	0.157256	0	0.294231	0
ENSG00000184956	1.0174	0	1.91407	0	0.5087	0.957036	-0.873407	0.817238	1	MUC6	11	1012821	1036706	-	8428	protein_coding	mucin 6, oligomeric mucus/gel-forming [Source:HGNC Symbol;Acc:HGNC:7517]	-	1	0	2	0	0.00688507	0	0.0128822	0
ENSG00000149090	1.0174	0	1.91407	0	0.5087	0.957036	-0.873407	0.817238	1	PAMR1	11	35431823	35530300	-	3863	protein_coding	peptidase domain containing associated with muscle regeneration 1 [Source:HGNC Symbol;Acc:HGNC:24554]	-	1	0	2	0	0.0150213	0	0.0281054	0
ENSG00000215277	1.0174	0	1.91407	0	0.5087	0.957036	-0.873407	0.817238	1	RNF212B	14	23185316	23273477	+	2059	protein_coding	ring finger protein 212B [Source:HGNC Symbol;Acc:HGNC:20438]	-	1	0	2	0	0.0281823	0	0.05273	0
ENSG00000100453	1.0174	0	1.91407	0	0.5087	0.957036	-0.873407	0.817238	1	GZMB	14	24630954	24634267	-	1411	protein_coding	granzyme B [Source:HGNC Symbol;Acc:HGNC:4709]	-	1	0	2	0	0.041125	0	0.0769462	0
ENSG00000259531	1.0174	0	1.91407	0	0.5087	0.957036	-0.873407	0.817238	1	AC022306.1	15	49365124	49366685	-	1562	processed_pseudogene	signal peptide peptidase-like 2A (SPPL2A) pseudogene	-	1	0	2	0	0.0371494	0	0.0695077	0
ENSG00000205890	1.0174	0	1.91407	0	0.5087	0.957036	-0.873407	0.817238	1	AC108134.1	16	3032481	3039133	+	3061	antisense	uncharacterized LOC100128770 [Source:NCBI gene;Acc:100128770]	-	1	0	2	0	0.018957	0	0.0354692	0
ENSG00000260828	1.0174	0	1.91407	0	0.5087	0.957036	-0.873407	0.817238	1	HMGB3P32	16	57603137	57603697	+	561	processed_pseudogene	high mobility group box 3 pseudogene 32 [Source:HGNC Symbol;Acc:HGNC:39335]	-	1	0	2	0	0.103436	0	0.193531	0
ENSG00000247228	1.0174	0	1.91407	0	0.5087	0.957036	-0.873407	0.817238	1	AC009060.1	16	70156340	70173448	-	2492	antisense	uncharacterized LOC400541 [Source:NCBI gene;Acc:400541]	-	1	0	2	0	0.0232855	0	0.0435678	0
ENSG00000262477	1.0174	0	1.91407	0	0.5087	0.957036	-0.873407	0.817238	1	AC021224.1	18	32412182	32413236	+	857	lincRNA		-	1	0	2	0	0.0677099	0	0.126687	0
ENSG00000230453	59.0092	53.2336	63.1644	56.5699	56.1214	59.8671	-0.09237	0.817243	0.885861	ANKRD18B	9	33524394	33573009	+	5857	protein_coding	ankyrin repeat domain 18B [Source:HGNC Symbol;Acc:HGNC:23644]	-	58	49	66	61	0.574627	0.519299	0.61172	0.548879
ENSG00000146950	64.0962	48.888	60.2933	45.4414	56.4921	52.8673	0.0977087	0.817273	0.885861	SHROOM2	X	9786456	9949443	+	8191	protein_coding	shroom family member 2 [Source:HGNC Symbol;Acc:HGNC:630]	-	63	45	63	49	0.44631	0.341014	0.41753	0.315269
ENSG00000166902	1311.43	1380.81	1336.02	1392.92	1346.12	1364.47	-0.0198898	0.817363	0.885861	MRPL16	11	59806135	59810872	-	2271	protein_coding	mitochondrial ribosomal protein L16 [Source:HGNC Symbol;Acc:HGNC:14476]	-	1289	1271	1396	1502	32.9359	34.7396	33.3697	34.8558
ENSG00000267632	4.0696	4.3456	2.87111	3.7095	4.2076	3.29031	0.3537	0.817388	0.885861	AC067852.3	17	42509784	42511519	+	1736	sense_intronic	novel transcript	-	4	4	3	4	0.133704	0.143023	0.0938114	0.121432
ENSG00000167081	1045.89	1026.65	1057.52	983.019	1036.27	1020.27	0.0227044	0.817432	0.885861	PBX3	9	125747345	125967377	+	4529	protein_coding	PBX homeobox 3 [Source:HGNC Symbol;Acc:HGNC:8634]	Homeobox	1028	945	1105	1060	13.1712	12.9517	13.2448	12.3346
ENSG00000207445	4.0696	5.432	3.82814	3.7095	4.7508	3.76882	0.332611	0.817447	0.885861	SNORD15B	11	75404421	75404566	+	146	snoRNA	small nucleolar RNA, C/D box 15B [Source:HGNC Symbol;Acc:HGNC:16649]	-	4	5	4	4	1.58979	2.12576	1.48728	1.44387
ENSG00000187642	10.174	2.1728	6.69925	8.34638	6.1734	7.52282	-0.278491	0.81758	0.885861	PERM1	1	975204	982093	-	3424	protein_coding	PPARGC1 and ESRR induced regulator, muscle 1 [Source:HGNC Symbol;Acc:HGNC:28208]	-	10	2	7	9	0.169473	0.0362571	0.110981	0.138526
ENSG00000226002	3.0522	4.3456	3.82814	1.85475	3.6989	2.84145	0.380598	0.817591	0.885861	GTF2IP14	7	65084103	65100232	+	586	unprocessed_pseudogene	general transcription factor IIi pseudogene 14 [Source:HGNC Symbol;Acc:HGNC:51726]	-	3	4	4	2	0.297069	0.4237	0.37055	0.179868
ENSG00000234193	3.0522	4.3456	3.82814	1.85475	3.6989	2.84145	0.380598	0.817591	0.885861	AC013476.1	2	222917387	222919363	-	537	antisense	novel transcript	-	3	4	4	2	0.324175	0.462362	0.404362	0.196281
ENSG00000168264	1147.63	1251.53	1212.56	1221.35	1199.58	1216.96	-0.0212042	0.817745	0.885975	IRF2BP2	1	234604269	234609525	-	4724	protein_coding	interferon regulatory factor 2 binding protein 2 [Source:HGNC Symbol;Acc:HGNC:21729]	-	1128	1152	1267	1317	13.8558	15.137	14.5596	14.6926
ENSG00000053770	773.224	823.491	733.089	833.711	798.357	783.4	0.0267108	0.817933	0.885999	AP5M1	14	57268909	57298742	+	13034	protein_coding	adaptor related protein complex 5 subunit mu 1 [Source:HGNC Symbol;Acc:HGNC:20192]	-	760	758	766	899	3.38352	3.60984	3.19033	3.63499
ENSG00000156042	10.174	7.60479	4.78518	10.2011	8.8894	7.49316	0.246128	0.817958	0.885999	CFAP70	10	73253759	73358859	-	7428	protein_coding	cilia and flagella associated protein 70 [Source:HGNC Symbol;Acc:HGNC:30726]	-	10	7	5	11	0.0781198	0.0584955	0.0365412	0.0780445
ENSG00000131401	4.0696	2.1728	1.91407	2.78213	3.1212	2.3481	0.412729	0.817959	0.885999	NAPSB	19	50333796	50344767	-	1915	transcribed_unprocessed_pseudogene	napsin B aspartic peptidase, pseudogene [Source:HGNC Symbol;Acc:HGNC:13396]	-	4	2	2	3	0.121206	0.0648272	0.0566951	0.0825608
ENSG00000239407	11.1914	9.77759	2.87111	14.838	10.4845	8.85456	0.241307	0.817961	0.885999	Z68871.1	X	102884414	102906158	+	1133	lincRNA	novel transcript	-	11	9	3	16	0.563373	0.49307	0.143739	0.744238
ENSG00000143155	1157.8	1124.42	1146.53	1169.42	1141.11	1157.97	-0.0210531	0.818192	0.886197	TIPRL	1	168178933	168202114	+	3220	protein_coding	TOR signaling pathway regulator [Source:HGNC Symbol;Acc:HGNC:30231]	-	1138	1035	1198	1261	20.5078	19.9517	20.1969	20.6386
ENSG00000181652	136.332	153.182	124.415	153.017	144.757	138.716	0.06042	0.818306	0.88623	ATG9B	7	151012209	151024499	-	6391	protein_coding	autophagy related 9B [Source:HGNC Symbol;Acc:HGNC:21899]	-	134	141	130	165	1.21666	1.36945	1.10423	1.36062
ENSG00000234975	27.4698	22.8144	21.0548	34.3129	25.1421	27.6838	-0.138997	0.818321	0.88623	FTH1P2	1	228687415	228687826	+	412	processed_pseudogene	ferritin heavy chain 1 pseudogene 2 [Source:HGNC Symbol;Acc:HGNC:3989]	-	27	21	22	37	3.80277	3.16387	2.89874	4.73289
ENSG00000259668	3.0522	0	1.91407	0	1.5261	0.957036	0.686071	0.818404	1	AC066613.1	15	51457286	51460582	+	1263	antisense	novel transcript, antisense to DMXL2	-	3	0	2	0	0.137832	0	0.0859629	0
ENSG00000251513	3.0522	0	1.91407	0	1.5261	0.957036	0.686071	0.818404	1	LIX1-AS1	5	97089075	97437217	+	1793	lincRNA	LIX1 and RIOK2 antisense RNA 1 [Source:HGNC Symbol;Acc:HGNC:52976]	-	3	0	2	0	0.0970899	0	0.0605528	0
ENSG00000204952	3.0522	0	1.91407	0	1.5261	0.957036	0.686071	0.818404	1	FBXO47	17	38936432	38967402	-	2302	protein_coding	F-box protein 47 [Source:HGNC Symbol;Acc:HGNC:31969]	-	3	0	2	0	0.0756222	0	0.0471638	0
ENSG00000221740	3.0522	0	1.91407	0	1.5261	0.957036	0.686071	0.818404	1	SNORD93	7	22856613	22856686	+	74	snoRNA	small nucleolar RNA, C/D box 93 [Source:HGNC Symbol;Acc:HGNC:32755]	-	3	0	2	0	2.35246	0	1.46718	0
ENSG00000283511	3.0522	0	1.91407	0	1.5261	0.957036	0.686071	0.818404	1	AC137936.2	3	58180009	58187495	+	1659	transcribed_unitary_pseudogene	novel pseudogene	-	3	0	2	0	0.104932	0	0.0654437	0
ENSG00000230433	3.0522	0	1.91407	0	1.5261	0.957036	0.686071	0.818404	1	AL031770.1	6	524171	525581	+	851	antisense	novel transcript	-	3	0	2	0	0.204562	0	0.127581	0
ENSG00000270760	3.0522	0	1.91407	0	1.5261	0.957036	0.686071	0.818404	1	AD001527.1	19	36144081	36148348	-	379	antisense	novel transcript, antisense to CAPNS1	-	3	0	2	0	0.45932	0	0.286467	0
ENSG00000273249	3.0522	0	1.91407	0	1.5261	0.957036	0.686071	0.818404	1	BX649632.1	9	134132242	134135772	-	974	antisense	novel transcript, antisense to WDR5	-	3	0	2	0	0.178729	0	0.111469	0
ENSG00000267355	3.0522	0	1.91407	0	1.5261	0.957036	0.686071	0.818404	1	RPL9P29	17	78845953	78846868	-	593	processed_pseudogene	ribosomal protein L9 pseudogene 29 [Source:HGNC Symbol;Acc:HGNC:35533]	-	3	0	2	0	0.293562	0	0.183088	0
ENSG00000223390	3.0522	0	1.91407	0	1.5261	0.957036	0.686071	0.818404	1	AL445685.1	1	52033391	52044279	+	762	antisense	novel transcript	-	3	0	2	0	0.228454	0	0.142482	0
ENSG00000238078	3.0522	0	1.91407	0	1.5261	0.957036	0.686071	0.818404	1	LINC01352	1	220829255	220832429	+	962	lincRNA	long intergenic non-protein coding RNA 1352 [Source:HGNC Symbol;Acc:HGNC:50578]	-	3	0	2	0	0.180959	0	0.11286	0
ENSG00000248544	3.0522	0	1.91407	0	1.5261	0.957036	0.686071	0.818404	1	AC008676.1	5	157375741	157384950	-	2078	antisense	novel transcript, antisense to CYFIP2	-	3	0	2	0	0.0837739	0	0.0522479	0
ENSG00000124721	3.0522	0	1.91407	0	1.5261	0.957036	0.686071	0.818404	1	DNAH8	6	38715341	39030529	+	15055	protein_coding	dynein axonemal heavy chain 8 [Source:HGNC Symbol;Acc:HGNC:2952]	-	3	0	2	0	0.0115631	0	0.00721163	0
ENSG00000254934	3.0522	0	1.91407	0	1.5261	0.957036	0.686071	0.818404	1	LINC00678	11	27617626	27634627	-	1165	lincRNA	long intergenic non-protein coding RNA 678 [Source:HGNC Symbol;Acc:HGNC:44413]	-	3	0	2	0	0.149427	0	0.0931941	0
ENSG00000161149	3.0522	0	1.91407	0	1.5261	0.957036	0.686071	0.818404	1	TUBA3FP	22	21008193	21014292	-	2122	processed_transcript	tubulin alpha 3f pseudogene [Source:HGNC Symbol;Acc:HGNC:24067]	-	3	0	2	0	0.0820369	0	0.0511645	0
ENSG00000279423	5.087	6.5184	1.91407	7.41901	5.8027	4.66654	0.310107	0.818456	0.88623	AL445363.3	14	34541044	34541714	+	671	TEC	TEC	-	5	6	2	8	0.432395	0.555041	0.161805	0.628332
ENSG00000158417	3074.58	2998.46	3074.96	2941.64	3036.52	3008.3	0.0136857	0.818462	0.88623	EIF5B	2	99337353	99401326	+	7883	protein_coding	eukaryotic translation initiation factor 5B [Source:HGNC Symbol;Acc:HGNC:30793]	-	3022	2760	3213	3172	22.2452	21.7327	22.126	21.2062
ENSG00000197816	5.087	5.432	2.87111	5.56426	5.2595	4.21768	0.316379	0.818481	0.88623	CCDC180	9	97307304	97378524	+	14155	protein_coding	coiled-coil domain containing 180 [Source:HGNC Symbol;Acc:HGNC:29303]	-	5	5	3	6	0.0204971	0.0219259	0.0115052	0.022339
ENSG00000160588	2.0348	2.1728	3.82814	1.85475	2.1038	2.84145	-0.432449	0.818563	0.88623	MPZL3	11	118226690	118252350	-	3968	protein_coding	myelin protein zero like 3 [Source:HGNC Symbol;Acc:HGNC:27279]	-	2	2	4	2	0.0292477	0.0312863	0.0547233	0.0265632
ENSG00000269069	2.0348	2.1728	3.82814	1.85475	2.1038	2.84145	-0.432449	0.818563	0.88623	AC007842.1	19	40023384	40025502	-	2039	processed_pseudogene	protein associated with topoisomerase II homolog 1 (yeast) (PATL1) pseudogene	-	2	2	4	2	0.0569175	0.0608848	0.106494	0.0516933
ENSG00000250602	4.0696	2.1728	0.957036	3.7095	3.1212	2.33327	0.419527	0.818701	0.886274	AC093535.1	5	126372477	126509021	-	2878	antisense	novel transcript, antisense to GRAMD3	-	4	2	1	4	0.0806496	0.0431356	0.0188622	0.0732472
ENSG00000224389	4.0696	2.1728	0.957036	3.7095	3.1212	2.33327	0.419527	0.818701	0.886274	C4B	6	32014795	32035418	+	7174	protein_coding	complement C4B (Chido blood group) [Source:HGNC Symbol;Acc:HGNC:1324]	-	4	2	1	4	0.0323543	0.0173047	0.00756698	0.0293846
ENSG00000251503	4.0696	1.0864	1.91407	1.85475	2.578	1.88441	0.458152	0.818705	1	CENPS-CORT	1	10430102	10452153	+	2244	protein_coding	CENPS-CORT readthrough [Source:HGNC Symbol;Acc:HGNC:38843]	-	4	1	2	2	0.103436	0.0276614	0.0483828	0.0469709
ENSG00000267395	4.0696	1.0864	1.91407	1.85475	2.578	1.88441	0.458152	0.818705	1	DM1-AS	19	45767796	45772504	+	1027	antisense	DM1 locus antisense RNA [Source:HGNC Symbol;Acc:HGNC:53125]	-	4	1	2	2	0.226007	0.0604402	0.105717	0.102632
ENSG00000228727	4.0696	3.2592	2.87111	2.78213	3.6644	2.82662	0.375767	0.818896	0.886343	SAPCD1	6	31762799	31764851	+	1557	protein_coding	suppressor APC domain containing 1 [Source:HGNC Symbol;Acc:HGNC:13938]	-	4	3	3	3	0.149075	0.119599	0.104596	0.101544
ENSG00000118976	4.0696	3.2592	2.87111	2.78213	3.6644	2.82662	0.375767	0.818896	0.886343	OTUD4P1	12	3839459	3842525	+	3067	processed_pseudogene	OTUD4 pseudogene 1 [Source:HGNC Symbol;Acc:HGNC:33912]	-	4	3	3	3	0.0756797	0.0607161	0.0530996	0.0515501
ENSG00000108958	9.1566	20.6416	11.4844	22.257	14.8991	16.8707	-0.184664	0.818911	0.886343	AC130689.1	17	1858039	1858446	-	408	processed_pseudogene	succinate dehydrogenase complex, subunit C, integral membrane protein, 15kDa (SDHC) pseudogene	-	9	19	12	24	1.28002	2.89061	1.59663	3.10008
ENSG00000255200	3.0522	7.60479	5.74221	2.78213	5.3285	4.26217	0.319647	0.818972	0.886356	PGAM1P8	11	65174117	65176470	-	2354	transcribed_processed_pseudogene	phosphoglycerate mutase 1 pseudogene 8 [Source:HGNC Symbol;Acc:HGNC:42455]	-	3	7	6	3	0.0739517	0.184581	0.138366	0.067164
ENSG00000227477	5.087	5.432	3.82814	4.63688	5.2595	4.23251	0.312526	0.819047	0.886385	STK4-AS1	20	44963794	44966402	-	2065	lincRNA	STK4 antisense RNA 1 (head to head) [Source:HGNC Symbol;Acc:HGNC:43811]	-	5	5	4	5	0.140502	0.150296	0.105154	0.127606
ENSG00000172748	17.2958	21.728	22.0118	21.3296	19.5119	21.6707	-0.152642	0.819223	0.886483	ZNF596	8	232137	264703	+	6008	protein_coding	zinc finger protein 596 [Source:HGNC Symbol;Acc:HGNC:27268]	zf-C2H2	17	20	23	23	0.164192	0.206631	0.207817	0.201753
ENSG00000240370	62.0614	56.4928	60.2933	51.0057	59.2771	55.6495	0.0920236	0.819235	0.886483	RPL13P5	12	6873389	6884741	+	1783	transcribed_processed_pseudogene	ribosomal protein L13 pseudogene 5 [Source:HGNC Symbol;Acc:HGNC:30363]	-	61	52	63	55	1.98523	1.81029	1.91811	1.62567
ENSG00000056291	3.0522	1.0864	1.91407	3.7095	2.0693	2.81179	-0.437655	0.819361	0.886513	NPFFR2	4	72031804	72148067	+	2359	protein_coding	neuropeptide FF receptor 2 [Source:HGNC Symbol;Acc:HGNC:4525]	-	3	1	2	4	0.0737949	0.0263129	0.0460242	0.0893622
ENSG00000270806	3.0522	1.0864	1.91407	3.7095	2.0693	2.81179	-0.437655	0.819361	0.886513	C17orf50	17	35760897	35765079	+	1063	protein_coding	chromosome 17 open reading frame 50 [Source:HGNC Symbol;Acc:HGNC:29581]	-	3	1	2	4	0.163765	0.0583933	0.102136	0.198312
ENSG00000145990	405.943	462.806	423.967	423.811	434.374	423.889	0.0345791	0.819436	0.886543	GFOD1	6	13357830	13487662	-	10686	protein_coding	glucose-fructose oxidoreductase domain containing 1 [Source:HGNC Symbol;Acc:HGNC:21096]	-	399	426	443	457	2.16666	2.47452	2.25047	2.25384
ENSG00000214784	4.0696	0	3.82814	1.85475	2.0348	2.84145	-0.468999	0.819583	0.886572	AC010468.1	5	111192226	111193042	-	817	processed_pseudogene	ribosomal protein S3A (RPS3A) pseudogene	-	4	0	4	2	0.2841	0	0.26578	0.129012
ENSG00000277647	4.0696	0	3.82814	1.85475	2.0348	2.84145	-0.468999	0.819583	0.886572	AC126755.6	16	18357026	18357136	+	111	unprocessed_pseudogene	phospholipase A2, group X (PLA2G10) pseudogene	-	4	0	4	2	2.09108	0	1.95624	0.949574
ENSG00000149970	75.2876	85.8255	68.9066	83.4638	80.5566	76.1852	0.0793365	0.81966	0.886572	CNKSR2	X	21372801	21654695	+	31865	protein_coding	connector enhancer of kinase suppressor of Ras 2 [Source:HGNC Symbol;Acc:HGNC:19701]	-	74	79	72	90	0.134757	0.15389	0.12266	0.14885
ENSG00000226243	5.087	5.432	1.91407	6.49163	5.2595	4.20285	0.320346	0.819702	0.886572	RPL37AP1	20	44466564	44466842	-	279	processed_pseudogene	ribosomal protein L37a pseudogene 1 [Source:HGNC Symbol;Acc:HGNC:16548]	-	5	5	2	7	1.03992	1.1124	0.389144	1.32226
ENSG00000205502	0	3.2592	4.78518	0	1.6296	2.39259	-0.560989	0.819712	1	C2CD4B	15	62163535	62165283	-	1579	protein_coding	C2 calcium dependent domain containing 4B [Source:HGNC Symbol;Acc:HGNC:33628]	-	0	3	5	0	0	0.117933	0.171898	0
ENSG00000249413	4.0696	4.3456	3.82814	2.78213	4.2076	3.30514	0.348831	0.819796	0.886572	AC116049.2	4	65998846	66150012	+	754	lincRNA	novel transcript	-	4	4	4	3	0.307838	0.329295	0.287987	0.209687
ENSG00000260186	2.0348	2.1728	4.78518	0.927376	2.1038	2.85628	-0.438567	0.819909	0.886572	LINC02137	16	58421326	58462470	+	1776	lincRNA	long intergenic non-protein coding RNA 2137 [Source:HGNC Symbol;Acc:HGNC:52997]	-	2	2	5	1	0.0653462	0.069901	0.152831	0.0296742
ENSG00000207148	2.0348	2.1728	4.78518	0.927376	2.1038	2.85628	-0.438567	0.819909	0.886572	RF00019	4	121329069	121329170	-	102	misc_RNA		-	2	2	5	1	1.13779	1.2171	2.66106	0.51668
ENSG00000132821	2.0348	2.1728	4.78518	0.927376	2.1038	2.85628	-0.438567	0.819909	0.886572	VSTM2L	20	37903104	37945350	+	1959	protein_coding	V-set and transmembrane domain containing 2 like [Source:HGNC Symbol;Acc:HGNC:16096]	-	2	2	5	1	0.0592419	0.0633712	0.138554	0.0269022
ENSG00000100312	2.0348	2.1728	4.78518	0.927376	2.1038	2.85628	-0.438567	0.819909	0.886572	ACR	22	50738196	50745334	+	2059	protein_coding	acrosin [Source:HGNC Symbol;Acc:HGNC:126]	-	2	2	5	1	0.0563647	0.0602934	0.131825	0.0255956
ENSG00000226088	4.0696	5.432	0.957036	6.49163	4.7508	3.72433	0.346037	0.819992	0.886572	AL158839.1	1	70359562	70360437	-	575	antisense	novel transcript	-	4	5	1	7	0.403669	0.539757	0.0944096	0.641582
ENSG00000132256	278.768	277.032	304.337	268.012	277.9	286.175	-0.042003	0.820005	0.886572	TRIM5	11	5663557	5938619	-	4804	protein_coding	tripartite motif containing 5 [Source:HGNC Symbol;Acc:HGNC:16276]	-	274	255	318	289	3.30964	3.29483	3.59342	3.17042
ENSG00000279035	2.0348	2.1728	2.87111	2.78213	2.1038	2.82662	-0.426444	0.82008	0.886572	AC022211.4	17	75130883	75133043	+	2161	TEC	TEC	-	2	2	3	3	0.0537042	0.0574476	0.0753617	0.0731624
ENSG00000127980	257.402	246.613	266.056	222.57	252.007	244.313	0.0453654	0.820096	0.886572	PEX1	7	92487020	92528531	-	7849	protein_coding	peroxisomal biogenesis factor 1 [Source:HGNC Symbol;Acc:HGNC:8850]	-	253	227	278	240	1.87042	1.79518	1.92271	1.61146
ENSG00000229419	42.7308	42.3696	48.8088	42.6593	42.5502	45.7341	-0.103735	0.820403	0.88668	RALGAPA1P1	9	105520128	105526359	+	6232	processed_pseudogene	Ral GTPase activating protein catalytic alpha subunit 1 pseudogene 1 [Source:HGNC Symbol;Acc:HGNC:23203]	-	42	39	51	46	0.39107	0.388449	0.444249	0.389002
ENSG00000227014	7.1218	6.5184	5.74221	5.56426	6.8201	5.65324	0.271273	0.820511	0.88668	AC007285.1	7	29988600	30027543	+	2836	antisense	novel transcript	-	7	6	6	6	0.143227	0.131323	0.11485	0.111498
ENSG00000224468	5.087	4.3456	2.87111	4.63688	4.7163	3.75399	0.32875	0.820565	0.88668	LAMC1-AS1	1	183138402	183141282	-	479	antisense	LAMC1 antisense RNA 1 [Source:HGNC Symbol;Acc:HGNC:52645]	-	5	4	3	5	0.605714	0.518347	0.339993	0.550118
ENSG00000064489	4.0696	5.432	4.78518	2.78213	4.7508	3.78365	0.328341	0.820577	0.88668	BORCS8-MEF2B	19	19145567	19192158	-	1931	protein_coding	BORCS8-MEF2B readthrough [Source:HGNC Symbol;Acc:HGNC:39979]	SRF	4	5	5	3	0.120202	0.160725	0.140563	0.0818768
ENSG00000279307	6.1044	6.5184	1.91407	8.34638	6.3114	5.13023	0.295453	0.820659	0.88668	AC012065.5	2	20529467	20529976	-	510	processed_pseudogene	NADH dehydrogenase (ubiquinone) complex I, assembly factor 2 (NDUFAF2) pseudogene	-	6	6	2	9	0.682675	0.73026	0.212884	0.930024
ENSG00000223309	4.0696	0	4.78518	0.927376	2.0348	2.85628	-0.475796	0.82069	0.88668	RNU6-722P	X	48959179	48959282	-	104	snRNA	RNA, U6 small nuclear 722, pseudogene [Source:HGNC Symbol;Acc:HGNC:47685]	-	4	0	5	1	2.23182	0	2.60988	0.506744
ENSG00000279212	4.0696	0	4.78518	0.927376	2.0348	2.85628	-0.475796	0.82069	0.88668	AL390961.3	10	26695091	26697625	-	2535	TEC	TEC	-	4	0	5	1	0.091562	0	0.107072	0.0207895
ENSG00000204152	134.297	153.182	133.985	141.889	143.74	137.937	0.0586074	0.820709	0.88668	TIMM23B	10	49942033	49974850	+	3056	protein_coding	translocase of inner mitochondrial membrane 23 homolog B [Source:HGNC Symbol;Acc:HGNC:23581]	-	132	141	140	153	2.50642	2.86393	2.4869	2.63852
ENSG00000224163	4.0696	2.1728	2.87111	1.85475	3.1212	2.36293	0.405953	0.82078	0.88668	AC025594.1	7	128912732	128914063	-	543	unprocessed_pseudogene	pseudogene similar to part of filamin C, gamma (actin binding protein 280) (FLNC)	-	4	2	3	2	0.427458	0.228626	0.29992	0.194112
ENSG00000111834	4.0696	2.1728	2.87111	1.85475	3.1212	2.36293	0.405953	0.82078	0.88668	RSPH4A	6	116616479	116632985	+	2840	protein_coding	radial spoke head component 4A [Source:HGNC Symbol;Acc:HGNC:21558]	-	4	2	3	2	0.0817287	0.0437127	0.0573439	0.0371136
ENSG00000271452	4.0696	2.1728	2.87111	1.85475	3.1212	2.36293	0.405953	0.82078	0.88668	AC005034.5	2	75669989	75670454	+	466	sense_intronic	novel transcript, sense intronic to MRPL19	-	4	2	3	2	0.498089	0.266404	0.349478	0.226186
ENSG00000267277	4.0696	2.1728	2.87111	1.85475	3.1212	2.36293	0.405953	0.82078	0.88668	AC024575.1	19	11368123	11374935	-	682	antisense	novel transcript, antisense to SWSAP1	-	4	2	3	2	0.340337	0.18203	0.238793	0.154549
ENSG00000099949	176.01	183.601	143.555	202.168	179.806	172.862	0.0559048	0.821067	0.886877	LZTR1	22	20982013	20999038	+	8935	protein_coding	leucine zipper like transcription regulator 1 [Source:HGNC Symbol;Acc:HGNC:6742]	Others	173	169	150	218	1.12353	1.17406	0.911341	1.28583
ENSG00000185527	5.087	3.2592	6.69925	3.7095	4.1731	5.20438	-0.314588	0.821106	0.886877	PDE6G	17	81650459	81663112	-	1583	protein_coding	phosphodiesterase 6G [Source:HGNC Symbol;Acc:HGNC:8789]	-	5	3	7	4	0.183283	0.117635	0.24005	0.133168
ENSG00000268186	9.1566	6.5184	5.74221	7.41901	7.8375	6.58061	0.253271	0.821108	0.886877	ZNF114-AS1	19	48262900	48271283	-	437	lincRNA	ZNF114 antisense RNA 1 [Source:HGNC Symbol;Acc:HGNC:53930]	-	9	6	6	8	1.19507	0.852248	0.745339	0.964784
ENSG00000121879	455.795	443.251	471.819	447.923	449.523	459.871	-0.0325572	0.82119	0.886912	PIK3CA	3	179148114	179240093	+	9494	protein_coding	phosphatidylinositol-4,5-bisphosphate 3-kinase catalytic subunit alpha [Source:HGNC Symbol;Acc:HGNC:8975]	-	448	408	493	483	2.73818	2.66752	2.81891	2.68114
ENSG00000151164	37.6438	34.7648	31.5822	35.2403	36.2043	33.4112	0.115979	0.821318	0.886921	RAD9B	12	110501655	110532086	+	3178	protein_coding	RAD9 checkpoint clamp component B [Source:HGNC Symbol;Acc:HGNC:21700]	-	37	32	33	38	0.675587	0.625018	0.563695	0.630161
ENSG00000143867	9.1566	0	0	4.63688	4.5783	2.31844	0.981821	0.821378	0.886921	OSR1	2	19351485	19358653	-	5309	protein_coding	odd-skipped related transciption factor 1 [Source:HGNC Symbol;Acc:HGNC:8111]	zf-C2H2	9	0	0	5	0.0983701	0	0	0.049634
ENSG00000234264	2.0348	5.432	4.78518	0.927376	3.7334	2.85628	0.385487	0.821386	0.886921	DEPDC1-AS1	1	68496676	68538627	+	1247	antisense	DEPDC1 antisense RNA 1 [Source:HGNC Symbol;Acc:HGNC:50592]	-	2	5	5	1	0.0930672	0.248886	0.217665	0.0422625
ENSG00000156076	24.4176	19.5552	22.9689	16.6928	21.9864	19.8308	0.150828	0.821393	0.886921	WIF1	12	65050626	65121566	-	2368	protein_coding	WNT inhibitory factor 1 [Source:HGNC Symbol;Acc:HGNC:18081]	-	24	18	24	18	0.588116	0.471832	0.550191	0.400601
ENSG00000267213	5.087	9.77759	2.87111	14.838	7.4323	8.85456	-0.258532	0.821606	0.887098	AC007773.1	19	32390050	32405560	-	972	antisense	uncharacterized LOC400684 [Source:NCBI gene;Acc:400684]	-	5	9	3	16	0.298495	0.574742	0.167548	0.867512
ENSG00000228283	7.1218	13.0368	13.3985	3.7095	10.0793	8.554	0.23663	0.821836	0.887294	KATNBL1P6	6	146802359	146803824	-	1466	transcribed_processed_pseudogene	katanin regulatory subunit B1 like 1 pseudogene 6 [Source:HGNC Symbol;Acc:HGNC:49056]	-	7	12	14	4	0.277075	0.508093	0.518416	0.143796
ENSG00000156831	708.111	699.641	668.011	714.08	703.876	691.045	0.0264471	0.821976	0.887349	NSMCE2	8	125091679	125367120	+	2991	protein_coding	NSE2 (MMS21) homolog, SMC5-SMC6 complex SUMO ligase [Source:HGNC Symbol;Acc:HGNC:26513]	-	696	644	698	770	13.5029	13.3649	12.6684	13.5674
ENSG00000104324	218.741	245.526	232.56	217.006	232.134	224.783	0.0459775	0.822022	0.887349	CPQ	8	96645227	97149654	+	3457	protein_coding	carboxypeptidase Q [Source:HGNC Symbol;Acc:HGNC:16910]	-	215	226	243	234	3.60888	4.05794	3.81585	3.56729
ENSG00000258590	3.0522	3.2592	0	4.63688	3.1557	2.31844	0.439606	0.822036	0.887349	NBEAP1	15	20657638	20688408	-	3689	transcribed_unprocessed_pseudogene	neurobeachin pseudogene 1 [Source:HGNC Symbol;Acc:HGNC:1007]	-	3	3	0	5	0.0471895	0.0504788	0	0.0714304
ENSG00000224786	9.1566	8.69119	12.4415	8.34638	8.9239	10.3939	-0.218766	0.822081	0.887349	CETN4P	4	122728532	122732482	-	3858	transcribed_unitary_pseudogene	centrin 4, pseudogene [Source:HGNC Symbol;Acc:HGNC:35450]	-	9	8	13	9	0.135367	0.128713	0.182922	0.122942
ENSG00000070019	3.0522	8.69119	11.4844	2.78213	5.8717	7.13328	-0.283498	0.822425	0.887668	GUCY2C	12	14612632	14696585	-	4177	protein_coding	guanylate cyclase 2C [Source:HGNC Symbol;Acc:HGNC:4688]	-	3	8	12	3	0.0416764	0.118884	0.155956	0.0378511
ENSG00000277491	3.0522	1.0864	2.87111	0	2.0693	1.43555	0.537078	0.822446	1	AC087392.5	17	795306	795794	+	489	lincRNA	novel transcript	-	3	1	3	0	0.355996	0.126937	0.33304	0
ENSG00000101542	3.0522	1.0864	2.87111	0	2.0693	1.43555	0.537078	0.822446	1	CDH20	18	61333582	61555773	+	4119	protein_coding	cadherin 20 [Source:HGNC Symbol;Acc:HGNC:1760]	-	3	1	3	0	0.0422632	0.0150697	0.0395379	0
ENSG00000136449	3.0522	1.0864	2.87111	0	2.0693	1.43555	0.537078	0.822446	1	MYCBPAP	17	50508384	50531501	+	6515	protein_coding	MYCBP associated protein [Source:HGNC Symbol;Acc:HGNC:19677]	-	3	1	3	0	0.0267202	0.00952756	0.0249972	0
ENSG00000227764	3.0522	1.0864	2.87111	0	2.0693	1.43555	0.537078	0.822446	1	LINC01693	1	211639695	211654581	+	1204	lincRNA	long intergenic non-protein coding RNA 1693 [Source:HGNC Symbol;Acc:HGNC:52478]	-	3	1	3	0	0.144587	0.0515549	0.135263	0
ENSG00000243696	3.0522	1.0864	2.87111	0	2.0693	1.43555	0.537078	0.822446	1	AC006254.1	3	52813282	52835729	-	6315	protein_coding	novel MUSTN1-ITIH4 readthrough	-	3	1	3	0	0.0275665	0.00982931	0.0257889	0
ENSG00000161958	3.0522	6.5184	5.74221	1.85475	4.7853	3.79848	0.332252	0.822526	0.887717	FGF11	17	7438273	7444937	+	5565	protein_coding	fibroblast growth factor 11 [Source:HGNC Symbol;Acc:HGNC:3667]	-	3	6	6	2	0.0312816	0.0669241	0.0585289	0.0189403
ENSG00000260274	7.1218	1.0864	4.78518	5.56426	4.1041	5.17472	-0.32635	0.822614	0.887717	AC068338.2	15	75368155	75369584	+	1430	lincRNA	novel transcript	-	7	1	5	6	0.28405	0.0434071	0.18981	0.221125
ENSG00000166823	73.2528	86.9119	67.9495	101.084	80.0824	84.5168	-0.0794532	0.822617	0.887717	MESP1	15	89748661	89751310	-	2369	protein_coding	mesoderm posterior bHLH transcription factor 1 [Source:HGNC Symbol;Acc:HGNC:29658]	bHLH	72	80	71	109	1.7636	2.09614	1.62696	2.42484
ENSG00000124496	349.986	342.216	363.674	310.671	346.101	337.172	0.0381808	0.822802	0.887792	TRERF1	6	42224931	42452051	-	7732	protein_coding	transcriptional regulating factor 1 [Source:HGNC Symbol;Acc:HGNC:18273]	zf-C2H2	344	315	380	335	2.58166	2.5288	2.66794	2.28336
ENSG00000160271	138.366	120.59	126.329	143.743	129.478	135.036	-0.0601852	0.822831	0.887792	RALGDS	9	133097720	133149334	-	7584	protein_coding	ral guanine nucleotide dissociation stimulator [Source:HGNC Symbol;Acc:HGNC:9842]	-	136	111	132	155	1.04058	0.908492	0.944843	1.0771
ENSG00000228903	26.4524	20.6416	26.797	25.0392	23.547	25.9181	-0.136838	0.822833	0.887792	RASA4CP	7	44026951	44041892	-	4056	transcribed_unprocessed_pseudogene	RAS p21 protein activator 4C, pseudogene [Source:HGNC Symbol;Acc:HGNC:44185]	-	26	19	28	27	0.371971	0.290772	0.374752	0.350823
ENSG00000225484	207.55	220.539	233.517	208.66	214.044	221.088	-0.04678	0.822926	0.88784	NUTM2B-AS1	10	79663088	79826594	-	14755	antisense	NUTM2B antisense RNA 1 [Source:HGNC Symbol;Acc:HGNC:51204]	-	204	203	244	225	0.802277	0.853991	0.897707	0.803646
ENSG00000124772	24.4176	10.864	22.9689	16.6928	17.6408	19.8308	-0.164072	0.823018	0.887849	CPNE5	6	36740775	36840002	-	6330	protein_coding	copine 5 [Source:HGNC Symbol;Acc:HGNC:2318]	-	24	10	24	18	0.220009	0.0980602	0.205822	0.149862
ENSG00000069329	4391.1	4382.53	4520.08	4181.54	4386.82	4350.81	0.0120371	0.823078	0.887849	VPS35	16	46656132	46689518	-	9733	protein_coding	VPS35, retromer complex component [Source:HGNC Symbol;Acc:HGNC:13487]	-	4316	4034	4723	4509	25.7317	25.7268	26.3424	24.4149
ENSG00000143458	66.131	55.4064	75.6058	53.7878	60.7687	64.6968	-0.0886768	0.823081	0.887849	GABPB2	1	151070578	151125542	+	9189	protein_coding	GA binding protein transcription factor subunit beta 2 [Source:HGNC Symbol;Acc:HGNC:28441]	-	65	51	79	58	0.410467	0.344507	0.466706	0.332645
ENSG00000237934	4.0696	0	0.957036	1.85475	2.0348	1.40589	0.540584	0.823128	1	AL590729.1	1	29223933	29224816	+	573	antisense	novel transcript	-	4	0	1	2	0.405078	0	0.0947392	0.183949
ENSG00000224165	4.0696	0	0.957036	1.85475	2.0348	1.40589	0.540584	0.823128	1	DNAJC27-AS1	2	24971390	25039694	+	5651	antisense	DNAJC27 antisense RNA 1 [Source:HGNC Symbol;Acc:HGNC:42943]	-	4	0	1	2	0.0410741	0	0.00960636	0.018652
ENSG00000227177	4.0696	0	0.957036	1.85475	2.0348	1.40589	0.540584	0.823128	1	AIMP1P2	1	172885947	172886258	-	312	processed_pseudogene	aminoacyl tRNA synthetase complex interacting multifunctional protein 1 pseudogene 2 [Source:HGNC Symbol;Acc:HGNC:43693]	-	4	0	1	2	0.743941	0	0.173992	0.337829
ENSG00000278383	4.0696	0	0.957036	1.85475	2.0348	1.40589	0.540584	0.823128	1	AL031673.1	20	25680781	25681246	+	466	antisense	novel transcript, antisense to ZNF337	-	4	0	1	2	0.498089	0	0.116493	0.226186
ENSG00000264029	4.0696	0	0.957036	1.85475	2.0348	1.40589	0.540584	0.823128	1	AC061975.3	17	28274657	28275716	-	244	unprocessed_pseudogene	golgi SNAP receptor complex member 2 (GOSR2) pseudogene	-	4	0	1	2	0.951269	0	0.222482	0.431978
ENSG00000273373	8.1392	4.3456	4.78518	10.2011	6.2424	7.49316	-0.261549	0.823637	0.888381	AL355488.1	1	110370154	110373003	+	2850	antisense	novel transcript, antisense to SLC16A4	-	8	4	5	11	0.162884	0.0871187	0.0952378	0.203409
ENSG00000142252	179.062	195.552	179.923	181.766	187.307	180.844	0.0501566	0.823671	0.888381	GEMIN7	19	45079195	45091524	+	1915	protein_coding	gem nuclear organelle associated protein 7 [Source:HGNC Symbol;Acc:HGNC:20045]	-	176	180	188	196	5.33307	5.83445	5.32934	5.39398
ENSG00000217648	8.1392	5.432	4.78518	6.49163	6.7856	5.63841	0.26848	0.823824	0.888493	AL136116.3	6	143342246	143343383	+	1138	processed_pseudogene	pseudogene similar to presenilin associated, rhomboid-like PARL	-	8	5	5	7	0.407926	0.272724	0.238513	0.324173
ENSG00000189051	0	1.0864	1.91407	0	0.5432	0.957036	-0.833701	0.823933	1	RNF222	17	8390704	8397826	-	3070	protein_coding	ring finger protein 222 [Source:HGNC Symbol;Acc:HGNC:34517]	-	0	1	2	0	0	0.0202189	0.0353652	0
ENSG00000231073	0	1.0864	1.91407	0	0.5432	0.957036	-0.833701	0.823933	1	AL590133.1	1	150973123	150975534	+	368	antisense	novel transcript, antisense to CERS2	-	0	1	2	0	0	0.168674	0.29503	0
ENSG00000234382	0	1.0864	1.91407	0	0.5432	0.957036	-0.833701	0.823933	1	AL513174.1	10	80233664	80245367	+	629	unprocessed_pseudogene	acyl-CoA synthetase medium-chain family member 1 (ACSM1) pseudogene	-	0	1	2	0	0	0.0986838	0.172609	0
ENSG00000091428	0	1.0864	1.91407	0	0.5432	0.957036	-0.833701	0.823933	1	RAPGEF4	2	172735274	173052893	+	7129	protein_coding	Rap guanine nucleotide exchange factor 4 [Source:HGNC Symbol;Acc:HGNC:16626]	-	0	1	2	0	0	0.00870698	0.0152295	0
ENSG00000116652	0	1.0864	1.91407	0	0.5432	0.957036	-0.833701	0.823933	1	DLEU2L	1	63547082	63550636	+	3555	sense_intronic	deleted in lymphocytic leukemia 2-like [Source:HGNC Symbol;Acc:HGNC:13225]	-	0	1	2	0	0	0.0174605	0.0305404	0
ENSG00000253357	0	1.0864	1.91407	0	0.5432	0.957036	-0.833701	0.823933	1	AC008708.1	5	167721363	167729124	+	474	sense_intronic	novel transcript	-	0	1	2	0	0	0.130954	0.229053	0
ENSG00000258984	0	1.0864	1.91407	0	0.5432	0.957036	-0.833701	0.823933	1	UBE2F-SCLY	2	237967014	238099412	+	3195	protein_coding	UBE2F-SCLY readthrough (NMD candidate) [Source:HGNC Symbol;Acc:HGNC:48339]	-	0	1	2	0	0	0.0194279	0.0339816	0
ENSG00000110169	0	1.0864	1.91407	0	0.5432	0.957036	-0.833701	0.823933	1	HPX	11	6431049	6442617	-	3631	protein_coding	hemopexin [Source:HGNC Symbol;Acc:HGNC:5171]	-	0	1	2	0	0	0.017095	0.0299012	0
ENSG00000150783	0	1.0864	1.91407	0	0.5432	0.957036	-0.833701	0.823933	1	TEX12	11	112167372	112172559	+	1155	protein_coding	testis expressed 12 [Source:HGNC Symbol;Acc:HGNC:11734]	-	0	1	2	0	0	0.0537421	0.0940009	0
ENSG00000197599	0	1.0864	1.91407	0	0.5432	0.957036	-0.833701	0.823933	1	CCDC154	16	1434383	1444556	-	2726	protein_coding	coiled-coil domain containing 154 [Source:HGNC Symbol;Acc:HGNC:34454]	-	0	1	2	0	0	0.0227704	0.039828	0
ENSG00000270165	0	1.0864	1.91407	0	0.5432	0.957036	-0.833701	0.823933	1	AC010530.1	16	67738588	67739922	-	569	sense_intronic	novel transcript	-	0	1	2	0	0	0.10909	0.19081	0
ENSG00000185666	0	1.0864	1.91407	0	0.5432	0.957036	-0.833701	0.823933	1	SYN3	22	32512552	33058372	-	5444	protein_coding	synapsin III [Source:HGNC Symbol;Acc:HGNC:11496]	-	0	1	2	0	0	0.0114019	0.0199433	0
ENSG00000231636	0	1.0864	1.91407	0	0.5432	0.957036	-0.833701	0.823933	1	AGBL5-AS1	2	27049683	27050264	-	407	antisense	AGBL5 antisense RNA 1 [Source:HGNC Symbol;Acc:HGNC:41133]	-	0	1	2	0	0	0.152511	0.266759	0
ENSG00000200924	0	1.0864	1.91407	0	0.5432	0.957036	-0.833701	0.823933	1	RNU6-1048P	2	43892690	43892796	+	107	snRNA	RNA, U6 small nuclear 1048, pseudogene [Source:HGNC Symbol;Acc:HGNC:48011]	-	0	1	2	0	0	0.580113	1.01468	0
ENSG00000224448	0	1.0864	1.91407	0	0.5432	0.957036	-0.833701	0.823933	1	AC005020.1	7	99638242	99638767	-	526	processed_pseudogene	ADP-ribosylation factor 6 (ARF6) pseudogene	-	0	1	2	0	0	0.118008	0.206409	0
ENSG00000248671	0	1.0864	1.91407	0	0.5432	0.957036	-0.833701	0.823933	1	ALG1L9P	11	71794363	71818238	-	3675	processed_transcript	asparagine-linked glycosylation 1-like 9, pseudogene [Source:NCBI gene;Acc:285407]	-	0	1	2	0	0	0.0168904	0.0295432	0
ENSG00000264589	0	1.0864	1.91407	0	0.5432	0.957036	-0.833701	0.823933	1	MAPT-AS1	17	45799390	45895680	-	7150	antisense	MAPT antisense RNA 1 [Source:HGNC Symbol;Acc:HGNC:43738]	-	0	1	2	0	0	0.00868141	0.0151848	0
ENSG00000266640	0	1.0864	1.91407	0	0.5432	0.957036	-0.833701	0.823933	1	MIR4754	19	58386770	58386858	-	89	miRNA	microRNA 4754 [Source:HGNC Symbol;Acc:HGNC:41786]	-	0	1	2	0	0	0.697439	1.2199	0
ENSG00000231612	0	1.0864	1.91407	0	0.5432	0.957036	-0.833701	0.823933	1	AC104462.1	1	245673732	245676478	-	447	antisense	novel transcript	-	0	1	2	0	0	0.138864	0.242888	0
ENSG00000203506	0	1.0864	1.91407	0	0.5432	0.957036	-0.833701	0.823933	1	RBMS3-AS2	3	29526251	29642809	-	2303	antisense	RBMS3 antisense RNA 2 [Source:HGNC Symbol;Acc:HGNC:39988]	-	0	1	2	0	0	0.0269527	0.0471433	0
ENSG00000147246	0	1.0864	1.91407	0	0.5432	0.957036	-0.833701	0.823933	1	HTR2C	X	114584078	114910061	+	4842	protein_coding	5-hydroxytryptamine receptor 2C [Source:HGNC Symbol;Acc:HGNC:5295]	-	0	1	2	0	0	0.0128195	0.0224228	0
ENSG00000107242	0	1.0864	1.91407	0	0.5432	0.957036	-0.833701	0.823933	1	PIP5K1B	9	68705414	69009176	+	4918	protein_coding	phosphatidylinositol-4-phosphate 5-kinase type 1 beta [Source:HGNC Symbol;Acc:HGNC:8995]	-	0	1	2	0	0	0.0126214	0.0220763	0
ENSG00000257545	0	1.0864	1.91407	0	0.5432	0.957036	-0.833701	0.823933	1	AC079385.1	12	106495958	106774918	-	890	antisense	uncharacterized LOC100287944 [Source:NCBI gene;Acc:100287944]	-	0	1	2	0	0	0.0697439	0.12199	0
ENSG00000271564	0	1.0864	1.91407	0	0.5432	0.957036	-0.833701	0.823933	1	LINC02333	13	52334295	52341896	+	852	lincRNA	long intergenic non-protein coding RNA 2333 [Source:HGNC Symbol;Acc:HGNC:53253]	-	0	1	2	0	0	0.0728546	0.127431	0
ENSG00000268947	0	1.0864	1.91407	0	0.5432	0.957036	-0.833701	0.823933	1	AC002128.1	19	35262846	35264804	+	1016	sense_intronic	novel transcript	-	0	1	2	0	0	0.0610946	0.106861	0
ENSG00000267429	0	1.0864	1.91407	0	0.5432	0.957036	-0.833701	0.823933	1	AC006116.6	19	56347081	56348183	-	1103	sense_intronic	novel transcript, sense intronic to ZSCAN5A	-	0	1	2	0	0	0.0562757	0.0984325	0
ENSG00000279094	0	1.0864	1.91407	0	0.5432	0.957036	-0.833701	0.823933	1	LINC01670	21	5499151	5502542	-	1125	lincRNA	long intergenic non-protein coding RNA 1670 [Source:HGNC Symbol;Acc:HGNC:52458]	-	0	1	2	0	0	0.0551752	0.0965076	0
ENSG00000229221	0	1.0864	1.91407	0	0.5432	0.957036	-0.833701	0.823933	1	HNRNPA1P66	2	63751697	63752630	-	934	processed_pseudogene	heterogeneous nuclear ribonucleoprotein A1 pseudogene 66 [Source:HGNC Symbol;Acc:HGNC:48796]	-	0	1	2	0	0	0.0664583	0.116243	0
ENSG00000232717	0	1.0864	1.91407	0	0.5432	0.957036	-0.833701	0.823933	1	TRIM51JP	2	95574901	95580769	+	1317	unprocessed_pseudogene	tripartite motif-containing 51J, pseudogene [Source:HGNC Symbol;Acc:HGNC:43978]	-	0	1	2	0	0	0.0471314	0.0824382	0
ENSG00000138435	0	1.0864	1.91407	0	0.5432	0.957036	-0.833701	0.823933	1	CHRNA1	2	174747592	174787935	-	4855	protein_coding	cholinergic receptor nicotinic alpha 1 subunit [Source:HGNC Symbol;Acc:HGNC:1955]	-	0	1	2	0	0	0.0127852	0.0223627	0
ENSG00000272354	0	1.0864	1.91407	0	0.5432	0.957036	-0.833701	0.823933	1	AC092354.1	5	65020614	65020989	+	376	lincRNA	novel transcript	-	0	1	2	0	0	0.165085	0.288753	0
ENSG00000285420	0	1.0864	1.91407	0	0.5432	0.957036	-0.833701	0.823933	1	AC011342.1	5	151173981	151180617	+	888	unitary_pseudogene	novel platelet-derived growth factor receptor-like protein	-	0	1	2	0	0	0.069901	0.122265	0
ENSG00000261730	0	1.0864	1.91407	0	0.5432	0.957036	-0.833701	0.823933	1	AL034346.1	6	1383790	1385066	-	1277	antisense	novel transcript, antisense to FOXF2	-	0	1	2	0	0	0.0486077	0.0850204	0
ENSG00000234015	0	1.0864	1.91407	0	0.5432	0.957036	-0.833701	0.823933	1	LINC02530	6	12582915	12585404	-	894	lincRNA	long intergenic non-protein coding RNA 2530 [Source:HGNC Symbol;Acc:HGNC:53556]	-	0	1	2	0	0	0.0694319	0.121444	0
ENSG00000246982	0	1.0864	1.91407	0	0.5432	0.957036	-0.833701	0.823933	1	Z84485.1	6	36146698	36197205	-	1463	antisense	novel transcript, antisense to BRPF3	-	0	1	2	0	0	0.0424279	0.0742113	0
ENSG00000275328	0	1.0864	1.91407	0	0.5432	0.957036	-0.833701	0.823933	1	SPDYE19P	7	5031608	5037831	-	713	unprocessed_pseudogene	speedy/RINGO cell cycle regulator family member E19, pseudogene [Source:HGNC Symbol;Acc:HGNC:51515]	-	0	1	2	0	0	0.0870576	0.152274	0
ENSG00000253180	0	1.0864	1.91407	0	0.5432	0.957036	-0.833701	0.823933	1	AC104986.1	8	99003407	99003842	-	436	processed_pseudogene	ubiquitin-conjugating enzyme E2 variant 1 (UBE2V1) pseudogene	-	0	1	2	0	0	0.142367	0.249016	0
ENSG00000256944	0	1.0864	1.91407	0	0.5432	0.957036	-0.833701	0.823933	1	AP003721.3	11	60913166	60914052	-	405	antisense	novel transcript	-	0	1	2	0	0	0.153264	0.268077	0
ENSG00000285448	0	1.0864	1.91407	0	0.5432	0.957036	-0.833701	0.823933	1	AL136961.1	13	99429211	99432702	-	1188	lincRNA	novel transcript	-	0	1	2	0	0	0.0522492	0.0913898	0
ENSG00000259017	0	1.0864	1.91407	0	0.5432	0.957036	-0.833701	0.823933	1	AL133163.3	14	35447003	35447625	-	504	lincRNA	novel transcript	-	0	1	2	0	0	0.123159	0.215419	0
ENSG00000259555	0	1.0864	1.91407	0	0.5432	0.957036	-0.833701	0.823933	1	AC067863.1	15	78625895	78628193	+	1980	antisense	novel transcript, antisense to CHRNB4	-	0	1	2	0	0	0.0313495	0.0548339	0
ENSG00000175267	0	1.0864	1.91407	0	0.5432	0.957036	-0.833701	0.823933	1	VWA3A	16	22092538	22156966	+	5039	protein_coding	von Willebrand factor A domain containing 3A [Source:HGNC Symbol;Acc:HGNC:27088]	-	0	1	2	0	0	0.0123183	0.0215462	0
ENSG00000274678	0	1.0864	1.91407	0	0.5432	0.957036	-0.833701	0.823933	1	AC106886.3	16	30821338	30821884	+	547	lincRNA	novel transcript	-	0	1	2	0	0	0.113477	0.198485	0
ENSG00000267046	0	1.0864	1.91407	0	0.5432	0.957036	-0.833701	0.823933	1	E2F3P1	17	35490009	35491238	+	1230	processed_pseudogene	E2F transcription factor 3 pseudogene 1 [Source:HGNC Symbol;Acc:HGNC:3116]	-	0	1	2	0	0	0.0504651	0.0882692	0
ENSG00000236320	0	1.0864	1.91407	0	0.5432	0.957036	-0.833701	0.823933	1	SLFN14	17	35548125	35558098	-	2889	protein_coding	schlafen family member 14 [Source:HGNC Symbol;Acc:HGNC:32689]	-	0	1	2	0	0	0.0214857	0.0375809	0
ENSG00000253102	0	1.0864	1.91407	0	0.5432	0.957036	-0.833701	0.823933	1	AC004707.1	17	50396438	50397888	+	715	antisense	novel transcript, antisense to LRRC59	-	0	1	2	0	0	0.0868141	0.151848	0
ENSG00000181626	0	1.0864	1.91407	0	0.5432	0.957036	-0.833701	0.823933	1	ANKRD62	18	12093853	12129749	+	4812	protein_coding	ankyrin repeat domain 62 [Source:HGNC Symbol;Acc:HGNC:35241]	-	0	1	2	0	0	0.0128994	0.0225626	0
ENSG00000199509	0	1.0864	1.91407	0	0.5432	0.957036	-0.833701	0.823933	1	RNA5SP477	20	21138956	21139074	-	119	rRNA_pseudogene	RNA, 5S ribosomal pseudogene 477 [Source:HGNC Symbol;Acc:HGNC:43377]	-	0	1	2	0	0	0.521614	0.912362	0
ENSG00000104804	0	1.0864	1.91407	0	0.5432	0.957036	-0.833701	0.823933	1	TULP2	19	48880965	48898733	-	2240	protein_coding	tubby like protein 2 [Source:HGNC Symbol;Acc:HGNC:12424]	Tub	0	1	2	0	0	0.0277108	0.0484692	0
ENSG00000214820	6.1044	4.3456	3.82814	4.63688	5.225	4.23251	0.305178	0.823939	0.888564	MPRIPP1	3	44579938	44581026	-	1089	processed_pseudogene	myosin phosphatase Rho interacting protein pseudogene 1 [Source:HGNC Symbol;Acc:HGNC:44594]	-	6	4	4	5	0.31971	0.227997	0.199396	0.241971
ENSG00000046647	39.6786	23.9008	28.7111	29.676	31.7897	29.1936	0.12536	0.82406	0.888642	GEMIN8	X	14008279	14029893	-	2424	protein_coding	gem nuclear organelle associated protein 8 [Source:HGNC Symbol;Acc:HGNC:26044]	-	39	22	30	32	0.933609	0.563361	0.671851	0.695727
ENSG00000249502	2.0348	3.2592	3.82814	0	2.647	1.91407	0.470734	0.824269	1	AC006160.1	4	17587467	17614571	-	750	antisense	novel transcript	-	2	3	4	0	0.15474	0.248288	0.289523	0
ENSG00000246575	2.0348	3.2592	3.82814	0	2.647	1.91407	0.470734	0.824269	1	AC093162.2	2	85315041	85316529	+	704	unprocessed_pseudogene	retinol saturase (all-trans-retinol 13,14-reductase) (RESAT) pseudogene	-	2	3	4	0	0.164851	0.264512	0.308441	0
ENSG00000253559	2.0348	3.2592	3.82814	0	2.647	1.91407	0.470734	0.824269	1	OSGEPL1-AS1	2	189762704	189765556	+	860	antisense	OSGEPL1 antisense RNA 1 [Source:HGNC Symbol;Acc:HGNC:41009]	-	2	3	4	0	0.134947	0.216531	0.252491	0
ENSG00000163781	1424.36	1478.59	1504.46	1435.58	1451.47	1470.02	-0.0184025	0.824315	0.888865	TOPBP1	3	133598175	133662380	-	7304	protein_coding	DNA topoisomerase II binding protein 1 [Source:HGNC Symbol;Acc:HGNC:17008]	-	1400	1361	1572	1548	11.1224	11.5663	11.6836	11.1695
ENSG00000258711	17.2958	19.5552	10.5274	22.257	18.4255	16.3922	0.166356	0.824528	0.888923	AL358334.2	14	50956259	50962002	-	4714	lincRNA	novel transcript	-	17	18	11	24	0.209263	0.237017	0.126674	0.268314
ENSG00000165272	29.5046	16.296	20.0978	21.3296	22.9003	20.7137	0.147569	0.824541	0.888923	AQP3	9	33441154	33447633	-	2950	protein_coding	aquaporin 3 (Gill blood group) [Source:HGNC Symbol;Acc:HGNC:636]	-	29	15	21	23	0.570439	0.315621	0.386439	0.410892
ENSG00000277067	9.1566	6.5184	7.65629	5.56426	7.8375	6.61027	0.248308	0.824574	0.888923	CU634019.1	21	7048891	7087229	+	3058	lincRNA	uncharacterized LOC102724843 [Source:NCBI gene;Acc:102724843]	-	9	6	8	6	0.17078	0.12179	0.142016	0.103404
ENSG00000267011	4.0696	0	1.91407	3.7095	2.0348	2.81179	-0.456483	0.824605	0.888923	AC011498.1	19	4457962	4471493	-	837	lincRNA	novel transcript	-	4	0	2	4	0.277311	0	0.129715	0.251858
ENSG00000267419	5.087	6.5184	2.87111	11.1285	5.8027	6.99981	-0.274505	0.824616	0.888923	AC011477.1	19	19776602	19836073	+	2355	transcribed_unprocessed_pseudogene	zinc finger protein 506 (ZNF506) pseudogene	-	5	6	3	12	0.1232	0.158145	0.0691536	0.268542
ENSG00000151689	294.029	345.475	326.349	330.146	319.752	328.248	-0.0387007	0.824661	0.888923	INPP1	2	190343470	190371665	+	3676	protein_coding	inositol polyphosphate-1-phosphatase [Source:HGNC Symbol;Acc:HGNC:6071]	-	289	318	341	356	4.562	5.36967	5.03574	5.10383
ENSG00000216866	13.2262	9.77759	14.3555	5.56426	11.5019	9.9599	0.211315	0.824796	0.889016	RPS2P55	X	40934982	40935864	-	883	processed_pseudogene	ribosomal protein S2 pseudogene 55 [Source:HGNC Symbol;Acc:HGNC:36140]	-	13	9	15	6	0.854311	0.632671	0.922178	0.358107
ENSG00000152782	73.2528	84.7391	64.1214	85.3186	78.996	74.72	0.078869	0.824883	0.889056	PANK1	10	89579497	89645572	-	7638	protein_coding	pantothenate kinase 1 [Source:HGNC Symbol;Acc:HGNC:8598]	-	72	78	67	92	0.546998	0.633886	0.476189	0.63479
ENSG00000140521	1115.07	1214.59	1155.14	1207.44	1164.83	1181.29	-0.0207653	0.825075	0.889211	POLG	15	89305198	89334861	-	5980	protein_coding	DNA polymerase gamma, catalytic subunit [Source:HGNC Symbol;Acc:HGNC:9179]	-	1096	1118	1207	1302	10.6351	11.6048	10.957	11.4744
ENSG00000110844	30.522	22.8144	26.797	31.5308	26.6682	29.1639	-0.127806	0.825266	0.889364	PRPF40B	12	49568218	49644666	+	9444	protein_coding	pre-mRNA processing factor 40 homolog B [Source:HGNC Symbol;Acc:HGNC:25031]	-	30	21	28	34	0.184331	0.138026	0.160948	0.189734
ENSG00000270587	5.087	3.2592	3.82814	2.78213	4.1731	3.30514	0.339615	0.825433	0.889491	AC046185.2	17	63610772	63611184	-	413	processed_pseudogene	family with sequence similarity 136, member A (FAM136A) pseudogene	-	5	3	4	3	0.702511	0.450887	0.525768	0.382818
ENSG00000232656	3.0522	1.0864	5.74221	0	2.0693	2.87111	-0.463666	0.825576	0.889541	IDI2-AS1	10	1022666	1044201	+	1276	antisense	IDI2 antisense RNA 1 [Source:HGNC Symbol;Acc:HGNC:30885]	-	3	1	6	0	0.136428	0.0486458	0.255261	0
ENSG00000248559	3.0522	1.0864	5.74221	0	2.0693	2.87111	-0.463666	0.825576	0.889541	AC109454.2	5	134399495	134401921	+	520	antisense	novel transcript	-	3	1	6	0	0.334774	0.119369	0.626372	0
ENSG00000139131	722.354	747.443	770.414	725.208	734.898	747.811	-0.0251709	0.825654	0.889542	YARS2	12	32727490	32755902	-	2152	protein_coding	tyrosyl-tRNA synthetase 2 [Source:HGNC Symbol;Acc:HGNC:24249]	-	710	688	805	782	19.1447	19.8446	20.3066	19.1508
ENSG00000188693	3.0522	1.0864	0.957036	4.63688	2.0693	2.79696	-0.431685	0.825723	0.889542	CYP51A1-AS1	7	92134604	92180725	+	2957	antisense	CYP51A1 antisense RNA 1 [Source:HGNC Symbol;Acc:HGNC:50694]	-	3	1	1	5	0.0588712	0.0209916	0.0183583	0.0891129
ENSG00000175556	188.219	162.96	164.61	174.347	175.589	169.478	0.0517287	0.825725	0.889542	LONRF3	X	118974614	119018355	+	4041	protein_coding	LON peptidase N-terminal domain and ring finger 3 [Source:HGNC Symbol;Acc:HGNC:21152]	-	185	150	172	188	2.65654	2.30409	2.31059	2.45183
ENSG00000135477	1.0174	6.5184	5.74221	3.7095	3.7679	4.72586	-0.334369	0.825786	0.889556	KRT87P	12	52250466	52258867	-	1778	transcribed_unprocessed_pseudogene	keratin 87 pseudogene [Source:HGNC Symbol;Acc:HGNC:30198]	-	1	6	6	4	0.0326363	0.209467	0.183191	0.118563
ENSG00000137857	11.1914	6.5184	8.61332	6.49163	8.8549	7.55248	0.233019	0.825852	0.889575	DUOX1	15	45129933	45165576	+	8784	protein_coding	dual oxidase 1 [Source:HGNC Symbol;Acc:HGNC:3062]	-	11	6	9	7	0.0726664	0.042399	0.0556204	0.0419979
ENSG00000270480	6.1044	4.3456	4.78518	3.7095	5.225	4.24734	0.301358	0.826076	0.88963	AC073413.1	4	82691737	82692468	+	732	processed_pseudogene	PQ loop repeat containing 1 (PQLC1) pseudogene	-	6	4	5	4	0.475635	0.339192	0.370803	0.287985
ENSG00000262202	5.087	2.1728	2.87111	2.78213	3.6299	2.82662	0.365138	0.826086	0.88963	AC007952.4	17	19112000	19112636	-	637	lincRNA	novel transcript	-	5	2	3	3	0.455474	0.194889	0.255662	0.248201
ENSG00000210151	5.087	2.1728	2.87111	2.78213	3.6299	2.82662	0.365138	0.826086	0.88963	MT-TS1	MT	7446	7514	-	69	Mt_tRNA	mitochondrially encoded tRNA serine 1 (UCN) [Source:HGNC Symbol;Acc:HGNC:7497]	-	5	2	3	3	4.20488	1.79919	2.36024	2.29136
ENSG00000145362	158.714	160.787	140.684	166.928	159.751	153.806	0.0542345	0.826157	0.88963	ANK2	4	112818109	113383740	+	18224	protein_coding	ankyrin 2 [Source:HGNC Symbol;Acc:HGNC:493]	-	156	148	147	180	0.496723	0.504097	0.437883	0.520536
ENSG00000115290	25.435	16.296	14.3555	23.1844	20.8655	18.77	0.153766	0.82619	0.88963	GRB14	2	164492812	164621848	-	2958	protein_coding	growth factor receptor bound protein 14 [Source:HGNC Symbol;Acc:HGNC:4565]	-	25	15	15	25	0.490428	0.314767	0.275282	0.445414
ENSG00000182379	141.419	111.899	118.672	124.268	126.659	121.47	0.0614412	0.82621	0.88963	NXPH4	12	57216795	57226449	+	2150	protein_coding	neurexophilin 4 [Source:HGNC Symbol;Acc:HGNC:8078]	-	139	103	124	134	3.75154	2.97369	3.13089	3.28464
ENSG00000236778	3.0522	5.432	0	6.49163	4.2421	3.24582	0.379352	0.826246	0.88963	INTS6-AS1	13	51452367	51552364	+	9866	antisense	INTS6 antisense RNA 1 [Source:HGNC Symbol;Acc:HGNC:42691]	-	3	5	0	7	0.0176447	0.0314576	0	0.037392
ENSG00000283959	23.4002	8.69119	18.1837	10.2011	16.0457	14.1924	0.182601	0.826305	0.889642	AP002851.1	8	102656464	102687118	+	2130	bidirectional_promoter_lncRNA	vegetative cell wall protein gp1-like [Source:NCBI gene;Acc:101927245]	-	23	8	19	11	0.626587	0.233135	0.484237	0.272167
ENSG00000270258	1.0174	0	0	1.85475	0.5087	0.927376	-0.835097	0.826405	1	DUXAP4	10	45055656	45056268	+	613	processed_pseudogene	double homeobox A pseudogene 4 [Source:HGNC Symbol;Acc:HGNC:32183]	-	1	0	0	2	0.0946614	0	0	0.171946
ENSG00000254873	1.0174	0	0	1.85475	0.5087	0.927376	-0.835097	0.826405	1	AP001267.1	11	118397095	118401895	-	2395	antisense	novel transcript, antisense to ATP5L and UBE4A	-	1	0	0	2	0.0242286	0	0	0.0440095
ENSG00000234231	1.0174	0	0	1.85475	0.5087	0.927376	-0.835097	0.826405	1	AC093616.1	2	87700984	87738105	+	2070	transcribed_unprocessed_pseudogene	anaphase-promoting complex subunit 1-like [Source:NCBI gene;Acc:730268]	-	1	0	0	2	0.0280326	0	0	0.0509192
ENSG00000251050	1.0174	0	0	1.85475	0.5087	0.927376	-0.835097	0.826405	1	AC112184.1	5	80019609	80019920	+	312	processed_pseudogene	ring-box 1 (RBX1) pseudogene	-	1	0	0	2	0.185985	0	0	0.337829
ENSG00000237273	1.0174	0	0	1.85475	0.5087	0.927376	-0.835097	0.826405	1	RSL24D1P8	19	12096424	12096915	+	492	processed_pseudogene	ribosomal L24 domain containing 1 pseudogene 8 [Source:HGNC Symbol;Acc:HGNC:37873]	-	1	0	0	2	0.117942	0	0	0.214233
ENSG00000285685	1.0174	0	0	1.85475	0.5087	0.927376	-0.835097	0.826405	1	AC115284.3	3	52046763	52048657	+	928	lincRNA		-	1	0	0	2	0.0625295	0	0	0.11358
ENSG00000262180	1.0174	0	0	1.85475	0.5087	0.927376	-0.835097	0.826405	1	OCLM	1	186400572	186401455	+	884	protein_coding	oculomedin [Source:HGNC Symbol;Acc:HGNC:8103]	-	1	0	0	2	0.0656419	0	0	0.119234
ENSG00000274902	1.0174	0	0	1.85475	0.5087	0.927376	-0.835097	0.826405	1	AC004241.2	12	47731908	47732351	+	444	lincRNA	novel transcript	-	1	0	0	2	0.130692	0	0	0.237393
ENSG00000267786	1.0174	0	0	1.85475	0.5087	0.927376	-0.835097	0.826405	1	AF038458.3	19	35947115	35959192	+	500	lincRNA	novel transcript	-	1	0	0	2	0.116055	0	0	0.210805
ENSG00000229896	1.0174	0	0	1.85475	0.5087	0.927376	-0.835097	0.826405	1	AL157373.2	6	12007670	12008856	+	855	lincRNA	novel transcript	-	1	0	0	2	0.0678683	0	0	0.123278
ENSG00000219451	1.0174	0	0	1.85475	0.5087	0.927376	-0.835097	0.826405	1	RPL23P8	7	20827326	20827753	+	428	processed_pseudogene	ribosomal protein L23 pseudogene 8 [Source:HGNC Symbol;Acc:HGNC:36225]	-	1	0	0	2	0.135578	0	0	0.246268
ENSG00000226774	1.0174	0	0	1.85475	0.5087	0.927376	-0.835097	0.826405	1	AC073910.1	X	23351013	23351450	+	438	processed_pseudogene	novel pseudogene	-	1	0	0	2	0.132483	0	0	0.240645
ENSG00000151224	1.0174	0	0	1.85475	0.5087	0.927376	-0.835097	0.826405	1	MAT1A	10	80271820	80289684	-	3690	protein_coding	methionine adenosyltransferase 1A [Source:HGNC Symbol;Acc:HGNC:6903]	-	1	0	0	2	0.0157256	0	0	0.0285644
ENSG00000256278	1.0174	0	0	1.85475	0.5087	0.927376	-0.835097	0.826405	1	AC048382.1	15	84611689	84614969	-	1018	antisense	novel transcript, antisense to ZSCAN2	-	1	0	0	2	0.0570014	0	0	0.103539
ENSG00000277463	1.0174	0	0	1.85475	0.5087	0.927376	-0.835097	0.826405	1	AC080038.2	17	62626031	62626453	+	423	lincRNA	novel transcript	-	1	0	0	2	0.137181	0	0	0.249179
ENSG00000269800	1.0174	0	0	1.85475	0.5087	0.927376	-0.835097	0.826405	1	PLEKHA3P1	19	41521043	41521989	-	894	processed_pseudogene	pleckstrin homology domain containing A3 pseudogene 1 [Source:HGNC Symbol;Acc:HGNC:19648]	-	1	0	0	2	0.0649076	0	0	0.1179
ENSG00000285752	1.0174	0	0	1.85475	0.5087	0.927376	-0.835097	0.826405	1	AL031281.3	1	22028317	22052927	-	2574	lincRNA	novel transcript	-	1	0	0	2	0.0225437	0	0	0.040949
ENSG00000232862	1.0174	0	0	1.85475	0.5087	0.927376	-0.835097	0.826405	1	AL138787.1	1	36080066	36084026	-	1674	transcribed_processed_pseudogene	implantation-associated protein (DKFZp564K142) pseudogene	-	1	0	0	2	0.0346639	0	0	0.0629646
ENSG00000230773	1.0174	0	0	1.85475	0.5087	0.927376	-0.835097	0.826405	1	AC092650.1	2	47941696	48240983	-	3258	lincRNA	novel transcript	-	1	0	0	2	0.0178107	0	0	0.032352
ENSG00000254485	1.0174	0	0	1.85475	0.5087	0.927376	-0.835097	0.826405	1	AC026191.1	3	9292588	9363303	-	1649	antisense	novel transcript, antisense to THUMPD3	-	1	0	0	2	0.0351895	0	0	0.0639192
ENSG00000157087	1.0174	0	0	1.85475	0.5087	0.927376	-0.835097	0.826405	1	ATP2B2	3	10324023	10708007	-	10331	protein_coding	ATPase plasma membrane Ca2+ transporting 2 [Source:HGNC Symbol;Acc:HGNC:815]	-	1	0	0	2	0.00561682	0	0	0.0102026
ENSG00000273125	1.0174	0	0	1.85475	0.5087	0.927376	-0.835097	0.826405	1	LINC01990	3	107430930	107463912	+	1487	lincRNA	long intergenic non-protein coding RNA 1990 [Source:HGNC Symbol;Acc:HGNC:52822]	-	1	0	0	2	0.0390231	0	0	0.0708828
ENSG00000248468	1.0174	0	0	1.85475	0.5087	0.927376	-0.835097	0.826405	1	AC107027.1	3	131517831	131520880	+	575	antisense	novel transcript	-	1	0	0	2	0.100917	0	0	0.183309
ENSG00000214288	1.0174	0	0	1.85475	0.5087	0.927376	-0.835097	0.826405	1	HMGB3P13	3	134437605	134438211	+	607	processed_pseudogene	high mobility group box 3 pseudogene 13 [Source:HGNC Symbol;Acc:HGNC:39305]	-	1	0	0	2	0.0955971	0	0	0.173645
ENSG00000137225	1.0174	0	0	1.85475	0.5087	0.927376	-0.835097	0.826405	1	CAPN11	6	44158811	44184402	+	3549	protein_coding	calpain 11 [Source:HGNC Symbol;Acc:HGNC:1478]	-	1	0	0	2	0.0163504	0	0	0.0296993
ENSG00000264017	1.0174	0	0	1.85475	0.5087	0.927376	-0.835097	0.826405	1	RN7SL336P	6	89090946	89091242	+	297	misc_RNA	RNA, 7SL, cytoplasmic 336, pseudogene [Source:HGNC Symbol;Acc:HGNC:46352]	-	1	0	0	2	0.195378	0	0	0.354891
ENSG00000285991	1.0174	0	0	1.85475	0.5087	0.927376	-0.835097	0.826405	1	AL355312.5	6	149817937	149896011	-	5065	protein_coding	novel transcript	-	1	0	0	2	0.0114565	0	0	0.02081
ENSG00000237487	1.0174	0	0	1.85475	0.5087	0.927376	-0.835097	0.826405	1	VN1R48P	9	38504447	38505482	-	1036	processed_pseudogene	vomeronasal 1 receptor 48 pseudogene [Source:HGNC Symbol;Acc:HGNC:37368]	-	1	0	0	2	0.056011	0	0	0.10174
ENSG00000224842	1.0174	0	0	1.85475	0.5087	0.927376	-0.835097	0.826405	1	AL161908.1	9	126589594	126613700	-	943	antisense	uncharacterized LOC105376277 [Source:NCBI gene;Acc:105376277]	-	1	0	0	2	0.0615349	0	0	0.111774
ENSG00000224215	1.0174	0	0	1.85475	0.5087	0.927376	-0.835097	0.826405	1	AL606469.1	10	23343957	23345181	+	892	antisense	novel transcript	-	1	0	0	2	0.0650532	0	0	0.118164
ENSG00000285871	1.0174	0	0	1.85475	0.5087	0.927376	-0.835097	0.826405	1	AL359844.1	10	68896920	68900768	+	1780	lincRNA	novel transcript	-	1	0	0	2	0.0325997	0	0	0.059215
ENSG00000275476	1.0174	0	0	1.85475	0.5087	0.927376	-0.835097	0.826405	1	AC009318.4	12	29277397	29277882	-	486	antisense	novel transcript, antisense to FAR2	-	1	0	0	2	0.119398	0	0	0.216878
ENSG00000241030	1.0174	0	0	1.85475	0.5087	0.927376	-0.835097	0.826405	1	RPL29P24	12	120522664	120523443	-	453	processed_pseudogene	ribosomal protein L29 pseudogene 24 [Source:HGNC Symbol;Acc:HGNC:35616]	-	1	0	0	2	0.128096	0	0	0.232677
ENSG00000229609	1.0174	0	0	1.85475	0.5087	0.927376	-0.835097	0.826405	1	LINC01079	13	27373348	27374366	+	580	lincRNA	long intergenic non-protein coding RNA 1079 [Source:HGNC Symbol;Acc:HGNC:49122]	-	1	0	0	2	0.100047	0	0	0.181729
ENSG00000259476	1.0174	0	0	1.85475	0.5087	0.927376	-0.835097	0.826405	1	AC018904.2	15	58521311	58523371	+	1757	sense_intronic	novel transcript, sense intronic to LIPC	-	1	0	0	2	0.0330264	0	0	0.0599901
ENSG00000263063	1.0174	0	0	1.85475	0.5087	0.927376	-0.835097	0.826405	1	AC024361.2	17	82713908	82716255	-	898	lincRNA	uncharacterized LOC101929552 [Source:NCBI gene;Acc:101929552]	-	1	0	0	2	0.0646185	0	0	0.117375
ENSG00000266941	1.0174	0	0	1.85475	0.5087	0.927376	-0.835097	0.826405	1	AC024592.1	19	5899895	5901511	+	356	antisense	novel transcript, antisense to NDUFA11	-	1	0	0	2	0.162998	0	0	0.296075
ENSG00000254413	1.0174	0	0	1.85475	0.5087	0.927376	-0.835097	0.826405	1	CHKB-CPT1B	22	50568869	50582965	-	5022	protein_coding	CHKB-CPT1B readthrough (NMD candidate) [Source:HGNC Symbol;Acc:HGNC:41998]	-	1	0	0	2	0.0115546	0	0	0.0209882
ENSG00000232952	7.1218	6.5184	7.65629	3.7095	6.8201	5.68289	0.265471	0.826418	0.88971	AL512844.1	1	105891739	105893517	+	1779	processed_pseudogene	matrin 3 (MATR3) pseudogene	-	7	6	8	4	0.228326	0.209349	0.244117	0.118497
ENSG00000165995	6.1044	3.2592	2.87111	4.63688	4.6818	3.75399	0.320522	0.82651	0.889751	CACNB2	10	18140677	18543557	+	8955	protein_coding	calcium voltage-gated channel auxiliary subunit beta 2 [Source:HGNC Symbol;Acc:HGNC:1402]	-	6	3	3	5	0.0388793	0.0207947	0.0181861	0.0294257
ENSG00000181619	28.4872	18.4688	22.0118	29.676	23.478	25.8439	-0.13683	0.826553	0.889751	GPR135	14	59429022	59465342	-	4977	protein_coding	G protein-coupled receptor 135 [Source:HGNC Symbol;Acc:HGNC:19991]	-	28	17	23	32	0.326455	0.21202	0.250867	0.338847
ENSG00000250999	4.0696	6.5184	6.69925	1.85475	5.294	4.277	0.30839	0.826654	0.889794	AC136604.3	5	179657762	179664432	+	821	antisense	novel transcript	-	4	6	7	2	0.282716	0.453633	0.462849	0.128383
ENSG00000146054	137.349	164.046	160.782	152.09	150.698	156.436	-0.0547453	0.826691	0.889794	TRIM7	5	181193924	181205293	-	7338	protein_coding	tripartite motif containing 7 [Source:HGNC Symbol;Acc:HGNC:16278]	-	135	151	168	164	1.06755	1.27731	1.24284	1.17784
ENSG00000204428	48.8352	51.0608	54.551	51.9331	49.948	53.242	-0.0922769	0.826811	0.889822	LY6G5C	6	31676684	31684040	-	2621	protein_coding	lymphocyte antigen 6 family member G5C [Source:HGNC Symbol;Acc:HGNC:13932]	-	48	47	57	56	1.06269	1.11308	1.18057	1.12601
ENSG00000214145	0	4.3456	0	8.34638	2.1728	4.17319	-0.944695	0.826883	0.889822	LINC00887	3	194296465	194312803	-	4153	lincRNA	long intergenic non-protein coding RNA 887 [Source:HGNC Symbol;Acc:HGNC:48574]	-	0	4	0	9	0	0.0597853	0	0.11421
ENSG00000283486	1.0174	6.5184	7.65629	1.85475	3.7679	4.75552	-0.341431	0.826885	0.889822	FAM95C	9	38540569	38577207	-	3936	protein_coding	family with sequence similarity 95 member C [Source:HGNC Symbol;Acc:HGNC:45272]	-	1	6	8	2	0.0147427	0.0946221	0.110336	0.0267791
ENSG00000171540	6.1044	3.2592	1.91407	5.56426	4.6818	3.73916	0.324827	0.826963	0.889822	OTP	5	77628712	77639688	-	4451	protein_coding	orthopedia homeobox [Source:HGNC Symbol;Acc:HGNC:8518]	Homeobox	6	3	2	6	0.0782216	0.0418369	0.0243925	0.071042
ENSG00000107742	9.1566	4.3456	10.5274	5.56426	6.7511	8.04582	-0.247632	0.826995	0.889822	SPOCK2	10	72059035	72089032	-	6569	protein_coding	SPARC (osteonectin), cwcv and kazal like domains proteoglycan 2 [Source:HGNC Symbol;Acc:HGNC:13564]	-	9	4	11	6	0.0795017	0.037797	0.0909029	0.0481364
ENSG00000188010	261.472	222.712	250.743	248.537	242.092	249.64	-0.0434208	0.82701	0.889822	MORN2	2	38875962	38929072	+	1364	protein_coding	MORN repeat containing 2 [Source:HGNC Symbol;Acc:HGNC:30166]	-	257	205	262	268	10.9333	9.32902	10.4273	10.3548
ENSG00000277597	4.0696	1.0864	0	3.7095	2.578	1.85475	0.475078	0.827178	1	AC130343.2	17	1684726	1685151	+	426	antisense	novel transcript, antisense to PRPF8	-	4	1	0	4	0.544858	0.145709	0	0.494848
ENSG00000269148	4.0696	1.0864	0	3.7095	2.578	1.85475	0.475078	0.827178	1	AC092301.1	19	45830164	45831108	+	764	antisense	novel transcript, antisense to SYMPK	-	4	1	0	4	0.303808	0.0812462	0	0.275923
ENSG00000232618	4.0696	1.0864	0	3.7095	2.578	1.85475	0.475078	0.827178	1	AL355304.1	6	142950211	142956646	+	554	lincRNA	novel transcript	-	4	1	0	4	0.41897	0.112043	0	0.380515
ENSG00000254978	7.1218	4.3456	4.78518	4.63688	5.7337	4.71103	0.286073	0.827186	0.889959	ALG1L9P	11	71800541	71804640	-	549	transcribed_unprocessed_pseudogene	asparagine-linked glycosylation 1-like 9, pseudogene [Source:HGNC Symbol;Acc:HGNC:44378]	-	7	4	5	5	0.739876	0.452256	0.494404	0.479976
ENSG00000139180	399.838	345.475	396.213	368.168	372.657	382.191	-0.0355302	0.827462	0.890035	NDUFA9	12	4649095	4694317	+	10391	protein_coding	NADH:ubiquinone oxidoreductase subunit A9 [Source:HGNC Symbol;Acc:HGNC:7693]	-	393	318	414	397	2.19467	1.89962	2.16285	2.01351
ENSG00000257222	1.0174	3.2592	3.82814	1.85475	2.1383	2.84145	-0.415316	0.827518	0.890035	AC079907.1	12	102063355	102074820	+	374	antisense	novel transcript, antisense to WASHC3 and NUP37	-	1	3	4	2	0.155154	0.497904	0.580594	0.281825
ENSG00000260190	1.0174	3.2592	3.82814	1.85475	2.1383	2.84145	-0.415316	0.827518	0.890035	AL807752.5	9	136937169	136937988	-	820	sense_overlapping	novel transcript, overlapping FBXW5	-	1	3	4	2	0.0707651	0.227093	0.264808	0.12854
ENSG00000227006	1.0174	3.2592	3.82814	1.85475	2.1383	2.84145	-0.415316	0.827518	0.890035	AL136988.2	1	230258694	230268483	-	861	antisense	novel transcript	-	1	3	4	2	0.0673954	0.216279	0.252198	0.122419
ENSG00000171121	16.2784	14.1232	22.0118	4.63688	15.2008	13.3244	0.193459	0.82752	0.890035	KCNMB3	3	179236691	179267002	-	8979	protein_coding	potassium calcium-activated channel subfamily M regulatory beta subunit 3 [Source:HGNC Symbol;Acc:HGNC:6287]	-	16	13	23	5	0.103401	0.0898694	0.139054	0.029347
ENSG00000272277	8.1392	5.432	6.69925	4.63688	6.7856	5.66807	0.2627	0.827549	0.890035	AL031963.3	6	3068045	3068894	-	850	antisense	novel transcript, antisense to RIPK1	-	8	5	7	5	0.54614	0.36513	0.447057	0.310008
ENSG00000276851	5.087	1.0864	1.91407	2.78213	3.0867	2.3481	0.400063	0.827751	0.890199	AC002401.4	17	50094065	50094647	+	583	lincRNA	novel transcript	-	5	1	2	3	0.497662	0.10647	0.186228	0.27119
ENSG00000204304	2687.97	2523.71	2541.89	2619.84	2605.84	2580.86	0.0141259	0.827976	0.890388	PBX2	6	32184741	32190186	-	4344	protein_coding	PBX homeobox 2 [Source:HGNC Symbol;Acc:HGNC:8633]	Homeobox	2642	2323	2656	2825	35.292	33.1937	33.1912	34.2729
ENSG00000224631	340.829	386.758	310.08	437.721	363.794	373.901	-0.0406285	0.828172	0.890546	RPS27AP16	16	61055399	61055964	-	566	transcribed_processed_pseudogene	ribosomal protein S27a pseudogene 16 [Source:HGNC Symbol;Acc:HGNC:36855]	-	335	356	324	472	34.3448	39.0418	31.0751	43.9488
ENSG00000171497	589.075	586.656	597.19	600.94	587.865	599.065	-0.0272197	0.828413	0.89063	PPID	4	158709134	158723396	-	2509	protein_coding	peptidylprolyl isomerase D [Source:HGNC Symbol;Acc:HGNC:9257]	-	579	540	624	648	13.3909	13.3595	13.5011	13.6112
ENSG00000261428	8.1392	14.1232	16.2696	2.78213	11.1312	9.52587	0.225411	0.828548	0.89063	AC097461.1	2	222566899	222569719	-	2821	antisense	novel transcript, antisense to SGPP2	-	8	13	17	3	0.164558	0.286046	0.327137	0.0560454
ENSG00000227120	6.1044	2.1728	2.87111	7.41901	4.1386	5.14506	-0.31042	0.828628	0.89063	AC009238.1	2	95436133	95436556	+	424	processed_pseudogene	pseudogene similar to part of Cdon homolog (mouse) (CDON)	-	6	2	3	8	0.821143	0.292793	0.384096	0.994365
ENSG00000235381	6.1044	2.1728	2.87111	7.41901	4.1386	5.14506	-0.31042	0.828628	0.89063	AL596202.1	6	155253139	155256724	-	3088	antisense	novel transcript	-	6	2	3	8	0.112748	0.0402021	0.0527385	0.136532
ENSG00000229939	30.522	26.0736	28.7111	23.1844	28.2978	25.9477	0.126457	0.828649	0.89063	AL589880.1	X	111618808	111619094	+	287	processed_pseudogene	novel pseudogene (PRO1843)	-	30	24	30	25	6.06558	5.1907	5.67445	4.59071
ENSG00000187994	13.2262	19.5552	13.3985	23.1844	16.3907	18.2915	-0.161627	0.828728	0.89063	RINL	19	38867834	38878279	-	4201	protein_coding	Ras and Rab interactor like [Source:HGNC Symbol;Acc:HGNC:24795]	-	13	18	14	25	0.179566	0.26596	0.180909	0.313624
ENSG00000150556	1.0174	3.2592	4.78518	0.927376	2.1383	2.85628	-0.421211	0.828729	0.89063	LYPD6B	2	149038107	149215262	+	3771	protein_coding	LY6/PLAUR domain containing 6B [Source:HGNC Symbol;Acc:HGNC:27018]	-	1	3	5	1	0.0153878	0.0493811	0.0719776	0.0139754
ENSG00000164120	1.0174	3.2592	4.78518	0.927376	2.1383	2.85628	-0.421211	0.828729	0.89063	HPGD	4	174490177	174523154	-	5529	protein_coding	15-hydroxyprostaglandin dehydrogenase [Source:HGNC Symbol;Acc:HGNC:5154]	-	1	3	5	1	0.0104951	0.0336799	0.0490916	0.0095318
ENSG00000142046	5.087	11.9504	9.57036	10.2011	8.5187	9.88575	-0.219508	0.828756	0.89063	TMEM91	19	41350911	41384083	+	2796	protein_coding	transmembrane protein 91 [Source:HGNC Symbol;Acc:HGNC:32393]	-	5	11	10	11	0.103769	0.244203	0.194154	0.207337
ENSG00000127928	44.7656	35.8512	41.1525	45.4414	40.3084	43.297	-0.102173	0.828781	0.89063	GNGT1	7	93591573	93911265	+	2361	protein_coding	G protein subunit gamma transducin 1 [Source:HGNC Symbol;Acc:HGNC:4411]	-	44	33	43	49	1.08141	0.867589	0.988682	1.09376
ENSG00000234678	6.1044	5.432	6.69925	2.78213	5.7682	4.74069	0.285831	0.828788	0.89063	ELF3-AS1	1	201995696	202010463	-	5569	antisense	ELF3 antisense RNA 1 [Source:HGNC Symbol;Acc:HGNC:40211]	-	6	5	7	3	0.0625183	0.05573	0.0682347	0.02839
ENSG00000272779	317.429	313.969	314.865	300.47	315.699	307.667	0.0373529	0.828971	0.890775	AC245060.4	22	22303224	22310401	+	1121	unprocessed_pseudogene	BMS1 homolog, ribosome assembly protein (yeast) (BSM1) pseudogene	-	312	289	329	324	16.1504	16.0025	15.9322	15.2321
ENSG00000275215	1.0174	3.2592	2.87111	2.78213	2.1383	2.82662	-0.409339	0.829069	0.890775	RNA5-8SN2	21	8395607	8395759	+	153	rRNA	RNA, 5.8S ribosomal N2 [Source:HGNC Symbol;Acc:HGNC:53521]	-	1	3	3	3	0.379264	1.2171	1.06442	1.03336
ENSG00000281469	1.0174	3.2592	2.87111	2.78213	2.1383	2.82662	-0.409339	0.829069	0.890775	AC019226.1	2	148044380	148044894	+	515	TEC	TEC	-	1	3	3	3	0.112675	0.361585	0.316226	0.306998
ENSG00000279602	9.1566	4.3456	3.82814	7.41901	6.7511	5.62358	0.265604	0.829187	0.890797	AC109326.1	17	43360041	43361361	-	1321	TEC	TEC	-	9	4	4	8	0.395342	0.187955	0.164377	0.31916
ENSG00000232439	9.1566	4.3456	3.82814	7.41901	6.7511	5.62358	0.265604	0.829187	0.890797	RPL18AP7	3	38526802	38527325	-	524	processed_pseudogene	ribosomal protein L18a pseudogene 7 [Source:HGNC Symbol;Acc:HGNC:35607]	-	9	4	4	8	0.996654	0.473833	0.414393	0.804601
ENSG00000135973	63.0788	65.184	84.2191	51.9331	64.1314	68.0761	-0.0852756	0.82932	0.890887	GPR45	2	105241743	105243049	+	1307	protein_coding	G protein-coupled receptor 45 [Source:HGNC Symbol;Acc:HGNC:4503]	-	62	60	88	56	2.75264	2.84952	3.65503	2.25805
ENSG00000285693	38.6612	22.8144	19.1407	37.095	30.7378	28.1179	0.129518	0.829465	0.89099	AP002381.2	11	72793624	72814054	-	1299	lincRNA	Novel transcript	-	38	21	20	40	1.69749	1.00347	0.835805	1.62283
ENSG00000250673	4.0696	3.2592	0	5.56426	3.6644	2.78213	0.393643	0.829541	0.89102	REELD1	4	146214515	146230878	+	2260	protein_coding	reeler domain containing 1 [Source:HGNC Symbol;Acc:HGNC:53638]	-	4	3	0	6	0.102703	0.0823966	0	0.139915
ENSG00000139835	234.002	256.39	247.872	228.134	245.196	238.003	0.042667	0.82978	0.891223	GRTP1	13	113324164	113364148	-	2916	protein_coding	growth hormone regulated TBC protein 1 [Source:HGNC Symbol;Acc:HGNC:20310]	-	230	236	259	246	4.57692	5.02367	4.82166	4.446
ENSG00000235298	2.0348	2.1728	5.74221	0	2.1038	2.87111	-0.445196	0.830034	0.891444	AL354733.3	9	83972233	83975777	+	390	antisense	novel transcript	-	2	2	6	0	0.297576	0.318318	0.835162	0
ENSG00000213123	8.1392	0	4.78518	5.56426	4.0696	5.17472	-0.33697	0.830172	0.891539	TCTEX1D2	3	196291219	196318299	-	1246	protein_coding	Tctex1 domain containing 2 [Source:HGNC Symbol;Acc:HGNC:28482]	-	8	0	5	6	0.372568	0	0.217839	0.253779
ENSG00000237232	3.0522	2.1728	3.82814	0	2.6125	1.91407	0.455363	0.830286	1	ZNF295-AS1	21	42009194	42024924	+	1363	lincRNA	ZNF295 antisense RNA 1 [Source:HGNC Symbol;Acc:HGNC:23130]	-	3	2	4	0	0.12772	0.0910816	0.159312	0
ENSG00000240395	3.0522	2.1728	3.82814	0	2.6125	1.91407	0.455363	0.830286	1	RPL5P23	8	42341767	42342634	-	868	processed_pseudogene	ribosomal protein L5 pseudogene 23 [Source:HGNC Symbol;Acc:HGNC:36553]	-	3	2	4	0	0.200556	0.143023	0.250164	0
ENSG00000267898	5.087	5.432	6.69925	1.85475	5.2595	4.277	0.300958	0.830288	0.891601	AC026803.2	19	48963975	48965158	+	946	lincRNA	novel transcript	-	5	5	7	2	0.306699	0.328077	0.40169	0.111419
ENSG00000205476	1160.85	1123.34	1135.04	1118.42	1142.1	1126.73	0.0197493	0.830348	0.891601	CCDC85C	14	99500180	99604026	-	17449	protein_coding	coiled-coil domain containing 85C [Source:HGNC Symbol;Acc:HGNC:35459]	-	1141	1034	1186	1206	3.79445	3.67829	3.68976	3.64249
ENSG00000230510	4.0696	8.69119	10.5274	4.63688	6.3804	7.58214	-0.251407	0.830377	0.891601	PPP5D1	19	46480796	46601200	-	5703	protein_coding	PPP5 tetratricopeptide repeat domain containing 1 [Source:HGNC Symbol;Acc:HGNC:44209]	-	4	8	11	5	0.0406996	0.0870729	0.104706	0.0462049
ENSG00000188677	580.935	613.816	600.061	572.191	597.376	586.126	0.0272476	0.830531	0.891714	PARVB	22	43999211	44172949	+	7403	protein_coding	parvin beta [Source:HGNC Symbol;Acc:HGNC:14653]	-	571	565	627	617	4.47571	4.73737	4.59774	4.39237
ENSG00000177483	3.0522	5.432	6.69925	3.7095	4.2421	5.20438	-0.297061	0.830745	0.891892	RBM44	2	237798389	237842808	+	6049	protein_coding	RNA binding motif protein 44 [Source:HGNC Symbol;Acc:HGNC:24756]	-	3	5	7	4	0.0287787	0.0513077	0.0628201	0.0348496
ENSG00000203668	988.913	985.364	990.532	955.197	987.139	972.865	0.0211184	0.830865	0.891968	CHML	1	241628853	241640254	-	7661	protein_coding	CHM like, Rab escort protein 2 [Source:HGNC Symbol;Acc:HGNC:1941]	-	972	907	1035	1030	7.36231	7.34883	7.33397	7.08555
ENSG00000112852	115.984	111.899	99.5317	118.704	113.941	109.118	0.0621684	0.830998	0.892029	PCDHB2	5	141094578	141098703	+	4126	protein_coding	protocadherin beta 2 [Source:HGNC Symbol;Acc:HGNC:8687]	-	114	103	104	128	1.60328	1.54955	1.36832	1.63494
ENSG00000228395	6.1044	3.2592	4.78518	2.78213	4.6818	3.78365	0.311898	0.83102	0.892029	AL356481.1	9	128528901	128552410	-	1242	antisense	novel transcript	-	6	3	5	3	0.280326	0.149933	0.218541	0.127298
ENSG00000168286	840.373	922.353	875.688	914.393	881.363	895.04	-0.0227847	0.831188	0.892143	THAP11	16	67842082	67844195	+	2114	protein_coding	THAP domain containing 11 [Source:HGNC Symbol;Acc:HGNC:23194]	THAP	826	849	915	986	22.673	24.9287	23.4963	24.5807
ENSG00000261732	2.0348	4.3456	4.78518	0	3.1902	2.39259	0.416734	0.83129	0.892143	AL031708.1	16	1632259	1686715	+	5326	protein_coding	novel transcript	-	2	4	5	0	0.0217902	0.0466182	0.0509628	0
ENSG00000121058	612.475	646.408	657.484	577.755	629.441	617.619	0.0273717	0.831306	0.892143	COIL	17	56938187	56961054	-	3030	protein_coding	coilin [Source:HGNC Symbol;Acc:HGNC:2184]	-	602	595	687	623	11.5289	12.1891	12.3083	10.836
ENSG00000262155	4.0696	0	5.74221	0	2.0348	2.87111	-0.484186	0.831322	0.892143	LINC02175	16	25066937	25068943	+	1875	lincRNA	long intergenic non-protein coding RNA 2175 [Source:HGNC Symbol;Acc:HGNC:27550]	-	4	0	6	0	0.123792	0	0.173714	0
ENSG00000267272	3.0522	8.69119	3.82814	10.2011	5.8717	7.01464	-0.263899	0.83146	0.892199	LINC01140	1	87129765	87169198	+	6717	lincRNA	long intergenic non-protein coding RNA 1140 [Source:HGNC Symbol;Acc:HGNC:27922]	-	3	8	4	11	0.0259167	0.0739283	0.0323273	0.0863056
ENSG00000103494	164.819	155.355	179.923	152.09	160.087	166.006	-0.0516746	0.831471	0.892199	RPGRIP1L	16	53598153	53703938	-	12387	protein_coding	RPGRIP1 like [Source:HGNC Symbol;Acc:HGNC:29168]	-	162	143	188	164	0.758896	0.716583	0.823903	0.697749
ENSG00000162733	25.435	31.5056	34.4533	17.6201	28.4703	26.0367	0.12936	0.831715	0.892367	DDR2	1	162631373	162787400	+	10730	protein_coding	discoidin domain receptor tyrosine kinase 2 [Source:HGNC Symbol;Acc:HGNC:2731]	-	25	29	36	19	0.135199	0.167762	0.182132	0.0933202
ENSG00000253973	10.174	8.69119	12.4415	9.27376	9.4326	10.8576	-0.201361	0.831727	0.892367	AC079296.1	11	9004162	9065154	+	1486	antisense	uncharacterized LOC105376541 [Source:NCBI gene;Acc:105376541]	-	10	8	13	10	0.390494	0.33417	0.474907	0.354652
ENSG00000273899	21.3654	19.5552	18.1837	26.8939	20.4603	22.5388	-0.139977	0.832115	0.892732	NOL12	22	37681673	37693478	+	3589	protein_coding	nucleolar protein 12 [Source:HGNC Symbol;Acc:HGNC:28585]	-	21	18	19	29	0.339531	0.311312	0.287385	0.42584
ENSG00000186184	1039.78	1020.13	1043.17	1046.08	1029.96	1044.62	-0.0203055	0.832204	0.892774	POLR1D	13	27620742	27744237	+	11210	protein_coding	RNA polymerase I and III subunit D [Source:HGNC Symbol;Acc:HGNC:20422]	-	1022	939	1090	1128	5.29028	5.19944	5.27843	5.30304
ENSG00000140474	441.552	417.177	430.666	446.995	429.364	438.831	-0.0312397	0.832369	0.892899	ULK3	15	74836116	74843346	-	3516	protein_coding	unc-51 like kinase 3 [Source:HGNC Symbol;Acc:HGNC:19703]	-	434	384	450	482	7.16266	6.7792	6.94781	7.2247
ENSG00000234233	4.0696	0	0	2.78213	2.0348	1.39106	0.55173	0.83254	1	KCNH1-IT1	1	211132588	211133374	-	626	sense_intronic	KCNH1 intronic transcript 1 [Source:HGNC Symbol;Acc:HGNC:41351]	-	4	0	0	3	0.370782	0	0	0.252562
ENSG00000231346	4.0696	0	0	2.78213	2.0348	1.39106	0.55173	0.83254	1	LINC01160	1	111599655	111608723	-	1377	lincRNA	long intergenic non-protein coding RNA 1160 [Source:HGNC Symbol;Acc:HGNC:49525]	-	4	0	0	3	0.168562	0	0	0.114818
ENSG00000205038	4.0696	0	0	2.78213	2.0348	1.39106	0.55173	0.83254	1	PKHD1L1	8	109362477	109530330	+	13728	protein_coding	PKHD1 like 1 [Source:HGNC Symbol;Acc:HGNC:20313]	-	4	0	0	3	0.0169078	0	0	0.0115169
ENSG00000205853	1.0174	3.2592	1.91407	3.7095	2.1383	2.81179	-0.403188	0.832722	0.89312	RFPL3S	22	32359906	32382052	-	1790	lincRNA	RFPL3 antisense [Source:HGNC Symbol;Acc:HGNC:9981]	-	1	3	2	4	0.0324175	0.104031	0.0606542	0.117768
ENSG00000256742	1.0174	3.2592	1.91407	3.7095	2.1383	2.81179	-0.403188	0.832722	0.89312	AC145422.1	12	121580792	121593504	+	544	lincRNA	novel transcript	-	1	3	2	4	0.106668	0.342309	0.199579	0.38751
ENSG00000259424	1.0174	3.2592	1.91407	3.7095	2.1383	2.81179	-0.403188	0.832722	0.89312	IRAIN	15	98646951	98647371	-	334	antisense	IGF1R antisense imprinted non-protein coding RNA [Source:HGNC Symbol;Acc:HGNC:50365]	-	1	3	2	4	0.173735	0.557534	0.325063	0.631154
ENSG00000223564	0	3.2592	0	4.63688	1.6296	2.31844	-0.521958	0.833014	1	CYP4F32P	2	94759259	94760279	-	504	unprocessed_pseudogene	cytochrome P450 family 4 subfamily F member 32, pseudogene [Source:HGNC Symbol;Acc:HGNC:39951]	-	0	3	0	5	0	0.369477	0	0.522831
ENSG00000066933	368.299	381.326	378.986	353.33	374.812	366.158	0.0336839	0.833015	0.893381	MYO9A	15	71822289	72118577	-	20253	protein_coding	myosin IXA [Source:HGNC Symbol;Acc:HGNC:7608]	-	362	351	396	381	1.03718	1.07576	1.06143	0.991419
ENSG00000255363	0	1.0864	0	1.85475	0.5432	0.927376	-0.79528	0.833126	1	AP001189.5	11	76607853	76630427	-	1725	lincRNA	novel transcript	-	0	1	0	2	0	0.0359838	0	0.061103
ENSG00000183813	0	1.0864	0	1.85475	0.5432	0.927376	-0.79528	0.833126	1	CCR4	3	32951574	32956349	+	3095	protein_coding	C-C motif chemokine receptor 4 [Source:HGNC Symbol;Acc:HGNC:1605]	-	0	1	0	2	0	0.0200556	0	0.0340558
ENSG00000183844	0	1.0864	0	1.85475	0.5432	0.927376	-0.79528	0.833126	1	FAM3B	21	41304212	41357431	+	3599	protein_coding	family with sequence similarity 3 member B [Source:HGNC Symbol;Acc:HGNC:1253]	-	0	1	0	2	0	0.017247	0	0.0292867
ENSG00000260265	0	1.0864	0	1.85475	0.5432	0.927376	-0.79528	0.833126	1	LINC02562	4	75081702	75084717	-	1033	lincRNA	long intergenic non-protein coding RNA 2562 [Source:HGNC Symbol;Acc:HGNC:53602]	-	0	1	0	2	0	0.0600891	0	0.102036
ENSG00000248150	0	1.0864	0	1.85475	0.5432	0.927376	-0.79528	0.833126	1	LINC02150	5	16373361	16440081	-	2120	lincRNA	long intergenic non-protein coding RNA 2150 [Source:HGNC Symbol;Acc:HGNC:53012]	-	0	1	0	2	0	0.0292793	0	0.0497182
ENSG00000091879	0	1.0864	0	1.85475	0.5432	0.927376	-0.79528	0.833126	1	ANGPT2	8	6499651	6563409	-	6775	protein_coding	angiopoietin 2 [Source:HGNC Symbol;Acc:HGNC:485]	-	0	1	0	2	0	0.00916193	0	0.0155576
ENSG00000215795	0	1.0864	0	1.85475	0.5432	0.927376	-0.79528	0.833126	1	AL390728.2	1	247183813	247185482	-	1670	processed_pseudogene	peroxisomal biogenesis factor 5 (PEX5) pseudogene	-	0	1	0	2	0	0.0371689	0	0.0631154
ENSG00000273980	0	1.0864	0	1.85475	0.5432	0.927376	-0.79528	0.833126	1	AL592071.1	10	133257144	133257551	-	408	lincRNA	novel transcript	-	0	1	0	2	0	0.152137	0	0.25834
ENSG00000138271	0	1.0864	0	1.85475	0.5432	0.927376	-0.79528	0.833126	1	GPR87	3	151294086	151316952	-	1698	protein_coding	G protein-coupled receptor 87 [Source:HGNC Symbol;Acc:HGNC:4538]	-	0	1	0	2	0	0.036556	0	0.0620746
ENSG00000254337	0	1.0864	0	1.85475	0.5432	0.927376	-0.79528	0.833126	1	AC083967.1	8	68848742	68852763	-	515	lincRNA	novel transcript	-	0	1	0	2	0	0.120528	0	0.204665
ENSG00000140543	0	1.0864	0	1.85475	0.5432	0.927376	-0.79528	0.833126	1	DET1	15	88494440	88546675	-	6853	protein_coding	DET1, COP1 ubiquitin ligase partner [Source:HGNC Symbol;Acc:HGNC:25477]	-	0	1	0	2	0	0.00905765	0	0.0153805
ENSG00000276337	0	1.0864	0	1.85475	0.5432	0.927376	-0.79528	0.833126	1	AC105429.1	16	87470370	87474370	-	4001	sense_intronic	novel transcript, sense intronic to ZCCHC14	-	0	1	0	2	0	0.0155141	0	0.0263441
ENSG00000210176	0	1.0864	0	1.85475	0.5432	0.927376	-0.79528	0.833126	1	MT-TH	MT	12138	12206	+	69	Mt_tRNA	mitochondrially encoded tRNA histidine [Source:HGNC Symbol;Acc:HGNC:7487]	-	0	1	0	2	0	0.899595	0	1.52758
ENSG00000224261	0	1.0864	0	1.85475	0.5432	0.927376	-0.79528	0.833126	1	RPSAP18	1	160266340	160267225	-	886	processed_pseudogene	ribosomal protein SA pseudogene 18 [Source:HGNC Symbol;Acc:HGNC:36106]	-	0	1	0	2	0	0.0700588	0	0.118965
ENSG00000223427	0	1.0864	0	1.85475	0.5432	0.927376	-0.79528	0.833126	1	AC016716.1	2	80162428	80163135	-	708	processed_pseudogene	RNA binding motif protein 7 (RBM7) pseudogene	-	0	1	0	2	0	0.0876724	0	0.148874
ENSG00000272146	0	1.0864	0	1.85475	0.5432	0.927376	-0.79528	0.833126	1	ARF4-AS1	3	57597715	57600927	+	597	antisense	ARF4 antisense RNA 1 [Source:HGNC Symbol;Acc:HGNC:51593]	-	0	1	0	2	0	0.103973	0	0.176554
ENSG00000120498	0	1.0864	0	1.85475	0.5432	0.927376	-0.79528	0.833126	1	TEX11	X	70528940	70908731	-	3371	protein_coding	testis expressed 11 [Source:HGNC Symbol;Acc:HGNC:11733]	-	0	1	0	2	0	0.0184136	0	0.0312675
ENSG00000255179	0	1.0864	0	1.85475	0.5432	0.927376	-0.79528	0.833126	1	AC027804.1	11	7222933	7230863	+	529	lincRNA	novel transcript	-	0	1	0	2	0	0.117339	0	0.199249
ENSG00000265683	0	1.0864	0	1.85475	0.5432	0.927376	-0.79528	0.833126	1	SYPL1P2	17	27351858	27352584	-	727	processed_pseudogene	synaptophysin like 1 pseudogene 2 [Source:HGNC Symbol;Acc:HGNC:53547]	-	0	1	0	2	0	0.0853811	0	0.144983
ENSG00000270532	0	1.0864	0	1.85475	0.5432	0.927376	-0.79528	0.833126	1	PEBP1P2	2	85341281	85341838	-	558	processed_pseudogene	phosphatidylethanolamine binding protein 1 pseudogene 2 [Source:HGNC Symbol;Acc:HGNC:44344]	-	0	1	0	2	0	0.11124	0	0.188894
ENSG00000170178	0	1.0864	0	1.85475	0.5432	0.927376	-0.79528	0.833126	1	HOXD12	2	176099730	176101193	+	1346	protein_coding	homeobox D12 [Source:HGNC Symbol;Acc:HGNC:5135]	Homeobox	0	1	0	2	0	0.046116	0	0.0783081
ENSG00000279923	0	1.0864	0	1.85475	0.5432	0.927376	-0.79528	0.833126	1	AC022417.1	5	31558573	31559875	+	1303	TEC	tec	-	0	1	0	2	0	0.0476378	0	0.0808923
ENSG00000250994	0	1.0864	0	1.85475	0.5432	0.927376	-0.79528	0.833126	1	AC005355.1	5	134436711	134492519	+	714	lincRNA	novel transcript	-	0	1	0	2	0	0.0869357	0	0.147623
ENSG00000272043	0	1.0864	0	1.85475	0.5432	0.927376	-0.79528	0.833126	1	AC016405.2	8	122780760	122781071	+	312	lincRNA	novel transcript	-	0	1	0	2	0	0.198949	0	0.337829
ENSG00000261215	0	1.0864	0	1.85475	0.5432	0.927376	-0.79528	0.833126	1	AL162231.4	9	34661903	34666029	-	3264	processed_transcript	novel transcript (novel gene-CCL27 readthrough)	-	0	1	0	2	0	0.0190172	0	0.0322925
ENSG00000226352	0	1.0864	0	1.85475	0.5432	0.927376	-0.79528	0.833126	1	PSPC1-AS2	13	19674624	19675884	+	376	antisense	PSPC1 antisense RNA 2 [Source:HGNC Symbol;Acc:HGNC:52951]	-	0	1	0	2	0	0.165085	0	0.280326
ENSG00000240750	0	1.0864	0	1.85475	0.5432	0.927376	-0.79528	0.833126	1	RN7SL559P	1	28031884	28032180	-	297	misc_RNA	RNA, 7SL, cytoplasmic 559, pseudogene [Source:HGNC Symbol;Acc:HGNC:46575]	-	0	1	0	2	0	0.208997	0	0.354891
ENSG00000280037	0	1.0864	0	1.85475	0.5432	0.927376	-0.79528	0.833126	1	AC092653.2	2	73761269	73761781	-	513	TEC	TEC	-	0	1	0	2	0	0.120998	0	0.205463
ENSG00000186825	0	1.0864	0	1.85475	0.5432	0.927376	-0.79528	0.833126	1	C2orf27B	2	131794961	131801661	-	1325	lincRNA	chromosome 2 open reading frame 27B [Source:HGNC Symbol;Acc:HGNC:33824]	-	0	1	0	2	0	0.0468469	0	0.0795492
ENSG00000270059	0	1.0864	0	1.85475	0.5432	0.927376	-0.79528	0.833126	1	AC121493.1	3	65359268	65359717	-	450	sense_intronic	novel transcript, intronic to MAGI1	-	0	1	0	2	0	0.137938	0	0.234228
ENSG00000240086	0	1.0864	0	1.85475	0.5432	0.927376	-0.79528	0.833126	1	AC092969.1	3	135138469	135439888	-	3849	antisense	novel transcript, antisense to EPHB1	-	0	1	0	2	0	0.0161268	0	0.0273844
ENSG00000236182	0	1.0864	0	1.85475	0.5432	0.927376	-0.79528	0.833126	1	AC009319.1	3	188989382	188990135	-	754	processed_pseudogene	enolase-phosphatase 1 (ENOPH1) pseudogene	-	0	1	0	2	0	0.0823237	0	0.139791
ENSG00000224769	0	1.0864	0	1.85475	0.5432	0.927376	-0.79528	0.833126	1	MUC20P1	3	195614947	195620233	+	1680	unprocessed_pseudogene	mucin 20, cell surface associated pseudogene 1 [Source:HGNC Symbol;Acc:HGNC:51921]	-	0	1	0	2	0	0.0369477	0	0.0627397
ENSG00000248590	0	1.0864	0	1.85475	0.5432	0.927376	-0.79528	0.833126	1	GLDCP1	4	56593004	56595681	+	2678	transcribed_processed_pseudogene	glycine decarboxylase pseudogene 1 [Source:HGNC Symbol;Acc:HGNC:4314]	-	0	1	0	2	0	0.0231785	0	0.0393587
ENSG00000249026	0	1.0864	0	1.85475	0.5432	0.927376	-0.79528	0.833126	1	CTNNA1P1	5	115389643	115392370	-	2728	processed_pseudogene	catenin alpha 1 pseudogene 1 [Source:HGNC Symbol;Acc:HGNC:2513]	-	0	1	0	2	0	0.0227537	0	0.0386373
ENSG00000064692	0	1.0864	0	1.85475	0.5432	0.927376	-0.79528	0.833126	1	SNCAIP	5	122311354	122464219	+	7325	protein_coding	synuclein alpha interacting protein [Source:HGNC Symbol;Acc:HGNC:11139]	-	0	1	0	2	0	0.008474	0	0.0143894
ENSG00000274259	0	1.0864	0	1.85475	0.5432	0.927376	-0.79528	0.833126	1	SYNGAP1-AS1	6	33437363	33454453	-	779	antisense	SYNGAP1 antisense RNA 1 [Source:HGNC Symbol;Acc:HGNC:53831]	-	0	1	0	2	0	0.0796818	0	0.135305
ENSG00000273100	0	1.0864	0	1.85475	0.5432	0.927376	-0.79528	0.833126	1	AL596442.2	6	170178681	170179660	+	980	lincRNA	novel transcript	-	0	1	0	2	0	0.0633389	0	0.107554
ENSG00000226310	0	1.0864	0	1.85475	0.5432	0.927376	-0.79528	0.833126	1	AL022157.1	X	57121662	57127243	+	665	antisense	novel transcript	-	0	1	0	2	0	0.0933415	0	0.1585
ENSG00000251402	0	1.0864	0	1.85475	0.5432	0.927376	-0.79528	0.833126	1	FAM90A25P	8	12415080	12418090	-	1395	unprocessed_pseudogene	family with sequence similarity 90 member A25, pseudogene [Source:HGNC Symbol;Acc:HGNC:32246]	-	0	1	0	2	0	0.0444961	0	0.0755575
ENSG00000253892	0	1.0864	0	1.85475	0.5432	0.927376	-0.79528	0.833126	1	AC022915.3	8	48657260	48658894	-	594	lincRNA	novel transcript	-	0	1	0	2	0	0.104498	0	0.177446
ENSG00000270137	0	1.0864	0	1.85475	0.5432	0.927376	-0.79528	0.833126	1	AF230666.2	8	132826179	132826903	+	725	sense_intronic	novel transcript, intronic to PHF20L1	-	0	1	0	2	0	0.0856167	0	0.145383
ENSG00000228739	0	1.0864	0	1.85475	0.5432	0.927376	-0.79528	0.833126	1	AL162384.1	9	6047360	6066714	+	499	lincRNA	novel transcript	-	0	1	0	2	0	0.124393	0	0.211228
ENSG00000230289	0	1.0864	0	1.85475	0.5432	0.927376	-0.79528	0.833126	1	AL358781.2	9	131516558	131522229	-	473	antisense	novel transcript	-	0	1	0	2	0	0.131231	0	0.222839
ENSG00000255843	0	1.0864	0	1.85475	0.5432	0.927376	-0.79528	0.833126	1	AP000593.3	11	72302139	72302965	+	578	antisense	novel transcript	-	0	1	0	2	0	0.107391	0	0.182358
ENSG00000226318	0	1.0864	0	1.85475	0.5432	0.927376	-0.79528	0.833126	1	RPS3AP38	10	67960702	67961464	-	763	processed_pseudogene	ribosomal protein S3a pseudogene 38 [Source:HGNC Symbol;Acc:HGNC:36145]	-	0	1	0	2	0	0.0813527	0	0.138142
ENSG00000282772	0	1.0864	0	1.85475	0.5432	0.927376	-0.79528	0.833126	1	AL358790.1	10	102845761	102854513	-	924	antisense	novel transcript, antisense to C10orf32	-	0	1	0	2	0	0.0671776	0	0.114072
ENSG00000276691	0	1.0864	0	1.85475	0.5432	0.927376	-0.79528	0.833126	1	AC004466.3	12	47788426	47788971	+	546	antisense	novel transcript, antisense to HDAC7	-	0	1	0	2	0	0.113685	0	0.193045
ENSG00000256827	0	1.0864	0	1.85475	0.5432	0.927376	-0.79528	0.833126	1	AC068790.1	12	124005871	124006225	-	355	processed_pseudogene	spindle and kinetochore associated complex subunit 2 (SKA2)	-	0	1	0	2	0	0.174851	0	0.296909
ENSG00000236534	0	1.0864	0	1.85475	0.5432	0.927376	-0.79528	0.833126	1	H3F3BP1	13	71675067	71675469	+	403	processed_pseudogene	H3 histone, family 3B pseudogene 1 [Source:HGNC Symbol;Acc:HGNC:42030]	-	0	1	0	2	0	0.154025	0	0.261545
ENSG00000036530	0	1.0864	0	1.85475	0.5432	0.927376	-0.79528	0.833126	1	CYP46A1	14	99684304	99727301	+	9352	protein_coding	cytochrome P450 family 46 subfamily A member 1 [Source:HGNC Symbol;Acc:HGNC:2641]	-	0	1	0	2	0	0.00663731	0	0.0112706
ENSG00000260926	0	1.0864	0	1.85475	0.5432	0.927376	-0.79528	0.833126	1	AC016134.1	15	41609466	41612727	-	709	lincRNA	novel transcript	-	0	1	0	2	0	0.0875488	0	0.148664
ENSG00000276744	0	1.0864	0	1.85475	0.5432	0.927376	-0.79528	0.833126	1	AC105137.2	15	75452964	75453947	-	984	sense_intronic	novel transcript, sense intronic to SIN3A	-	0	1	0	2	0	0.0630814	0	0.107117
ENSG00000283597	0	1.0864	0	1.85475	0.5432	0.927376	-0.79528	0.833126	1	FAM169B	15	98437162	98547728	-	4233	protein_coding	family with sequence similarity 169 member B [Source:HGNC Symbol;Acc:HGNC:26835]	-	0	1	0	2	0	0.0146639	0	0.0249002
ENSG00000263065	0	1.0864	0	1.85475	0.5432	0.927376	-0.79528	0.833126	1	AF001548.1	16	15741151	15741791	+	550	antisense	novel transcript, antisense to MYH11	-	0	1	0	2	0	0.112858	0	0.191641
ENSG00000266824	0	1.0864	0	1.85475	0.5432	0.927376	-0.79528	0.833126	1	AC129492.4	17	8176812	8182812	+	465	lincRNA	novel transcript	-	0	1	0	2	0	0.133488	0	0.226672
ENSG00000261866	0	1.0864	0	1.85475	0.5432	0.927376	-0.79528	0.833126	1	AC243312.1	19	8676844	8677584	+	275	processed_pseudogene	nuclear factor, interleukin 3 regulated (NFIL3) pseudogene	-	0	1	0	2	0	0.225717	0	0.383282
ENSG00000269487	0	1.0864	0	1.85475	0.5432	0.927376	-0.79528	0.833126	1	AC008635.1	19	46728603	46732700	+	562	antisense	novel transcript, antisense to STRN4	-	0	1	0	2	0	0.110449	0	0.187549
ENSG00000125895	44.7656	58.6656	46.8948	50.0783	51.7156	48.4865	0.0914302	0.83317	0.893415	TMEM74B	20	1180561	1185415	-	2210	protein_coding	transmembrane protein 74B [Source:HGNC Symbol;Acc:HGNC:15893]	-	44	54	49	54	1.1553	1.51669	1.20362	1.28773
ENSG00000120756	585.005	570.36	557.952	619.487	577.682	588.72	-0.0274083	0.833187	0.893415	PLS1	3	142596387	142713664	+	5294	protein_coding	plastin 1 [Source:HGNC Symbol;Acc:HGNC:9090]	-	575	525	583	668	6.30256	6.15562	5.97818	6.64989
ENSG00000250770	10.174	4.3456	6.69925	5.56426	7.2598	6.13175	0.248241	0.833216	0.893415	AC005865.2	12	3296202	3366122	-	5981	transcribed_unprocessed_pseudogene	tetraspanin 11 (TSPAN11) pseudogene	-	10	4	7	6	0.0970196	0.0415128	0.0635343	0.0528688
ENSG00000273568	18.3132	16.296	14.3555	16.6928	17.3046	15.5242	0.156879	0.833267	0.893415	AC131009.3	12	131934642	131934928	+	287	sense_intronic	novel transcript, sense intronic to PUS1	-	18	15	15	18	3.63935	3.24419	2.83722	3.30531
ENSG00000259520	4.0696	5.432	6.69925	0.927376	4.7508	3.81331	0.319552	0.833292	0.893415	AC051619.5	15	45251580	45279251	-	1455	antisense	novel transcript, antisense to SLC28A2	-	4	5	7	1	0.159526	0.213306	0.261168	0.0362209
ENSG00000103876	403.908	411.745	417.268	416.392	407.827	416.83	-0.0316039	0.833425	0.893505	FAH	15	80152490	80186946	+	7203	protein_coding	fumarylacetoacetate hydrolase [Source:HGNC Symbol;Acc:HGNC:3579]	-	397	379	436	449	3.19823	3.26604	3.28592	3.28515
ENSG00000173267	24.4176	18.4688	30.6251	16.6928	21.4432	23.659	-0.139075	0.833504	0.893537	SNCG	10	86958618	86963260	+	1247	protein_coding	synuclein gamma [Source:HGNC Symbol;Acc:HGNC:11141]	-	24	17	32	18	1.11681	0.846211	1.39305	0.760725
ENSG00000281490	14.2436	18.4688	15.3126	13.9106	16.3562	14.6116	0.161583	0.833562	0.893538	CICP14	7	128655962	128658791	-	2732	processed_pseudogene	capicua transcriptional repressor pseudogene 14 [Source:HGNC Symbol;Acc:HGNC:38542]	-	14	17	16	15	0.297359	0.386247	0.317924	0.289356
ENSG00000226029	10.174	22.8144	17.2266	19.4749	16.4942	18.3508	-0.158311	0.833603	0.893538	LINC01772	1	16460948	16468481	+	3245	lincRNA	long intergenic non-protein coding RNA 1772 [Source:HGNC Symbol;Acc:HGNC:52562]	-	10	21	18	21	0.178821	0.401699	0.301122	0.341056
ENSG00000151690	230.95	175.997	201.935	218.861	203.473	210.398	-0.0471078	0.833794	0.893691	MFSD6	2	190408355	190509205	+	6031	protein_coding	major facilitator superfamily domain containing 6 [Source:HGNC Symbol;Acc:HGNC:24711]	-	227	162	211	236	2.18409	1.66733	1.89923	2.06226
ENSG00000198626	13.2262	4.3456	6.69925	8.34638	8.7859	7.52282	0.228376	0.834256	0.894133	RYR2	1	237042205	237833988	+	17777	protein_coding	ryanodine receptor 2 [Source:HGNC Symbol;Acc:HGNC:10484]	-	13	4	7	9	0.0424344	0.0139668	0.0213759	0.0266812
ENSG00000149926	13.2262	33.6784	19.1407	23.1844	23.4523	21.1626	0.143693	0.834319	0.894148	FAM57B	16	30024427	30052978	-	4920	protein_coding	family with sequence similarity 57 member B [Source:HGNC Symbol;Acc:HGNC:25295]	-	13	31	20	25	0.153324	0.391105	0.220673	0.267791
ENSG00000225830	281.82	248.785	296.681	249.464	265.303	273.073	-0.0406335	0.834445	0.894182	ERCC6	10	49455368	49539538	-	16737	protein_coding	ERCC excision repair 6, chromatin remodeling factor [Source:HGNC Symbol;Acc:HGNC:3438]	-	277	229	310	269	0.960363	0.849286	1.00547	0.847025
ENSG00000259768	68.1658	98.8623	91.8754	83.4638	83.5141	87.6696	-0.0717545	0.834449	0.894182	AC004943.2	16	72665170	72791624	+	4842	antisense	novel transcript, antisense to ZFHX3	-	67	91	96	90	0.80294	1.16658	1.07629	0.979579
ENSG00000260285	20.348	15.2096	14.3555	17.6201	17.7788	15.9878	0.154198	0.834847	0.894557	AL133367.1	14	103525010	103529072	-	4063	antisense	novel transcript, antisense to TRMT61A	-	20	14	15	19	0.285638	0.213884	0.200414	0.24645
ENSG00000189042	120.053	111.899	120.587	102.011	115.976	111.299	0.0601656	0.834942	0.894605	ZNF567	19	36687612	36727701	+	4724	protein_coding	zinc finger protein 567 [Source:HGNC Symbol;Acc:HGNC:28696]	zf-C2H2	118	103	126	110	1.44946	1.35339	1.44792	1.22717
ENSG00000235636	20.348	29.3328	25.84	19.4749	24.8404	22.6574	0.131507	0.835136	0.89476	NUS1P1	X	47512602	47513483	-	882	processed_pseudogene	NUS1 pseudogene 1 [Source:HGNC Symbol;Acc:HGNC:38472]	-	20	27	27	21	1.31581	1.90017	1.6618	1.25479
ENSG00000280269	5.087	3.2592	0	6.49163	4.1731	3.24582	0.359872	0.835374	0.894963	AP000577.1	11	74204869	74205746	+	878	TEC	TEC	-	5	3	0	7	0.330452	0.212091	0	0.42017
ENSG00000276855	83.4268	84.7391	97.6176	78.827	84.083	88.2223	-0.068919	0.835496	0.895008	AC015922.3	17	15789016	15789705	+	690	lincRNA	novel transcript	-	82	78	102	85	6.89601	7.01684	8.02482	6.49219
ENSG00000269793	21.3654	29.3328	10.5274	35.2403	25.3491	22.8838	0.144091	0.835514	0.895008	ZIM2-AS1	19	56765344	56799646	+	2129	antisense	ZIM2 antisense RNA 1 [Source:HGNC Symbol;Acc:HGNC:51304]	-	21	27	11	38	0.57237	0.787199	0.28048	0.940653
ENSG00000212123	54.9396	42.3696	44.9807	46.3688	48.6546	45.6747	0.0924769	0.83578	0.89524	PRR22	19	5782960	5784765	-	1806	protein_coding	proline rich 22 [Source:HGNC Symbol;Acc:HGNC:28354]	-	54	39	47	50	1.73504	1.34043	1.41275	1.45906
ENSG00000175634	1213.76	1262.4	1194.38	1314.09	1238.08	1254.24	-0.0191009	0.835842	0.895254	RPS6KB2	11	67428460	67435408	+	5822	protein_coding	ribosomal protein S6 kinase B2 [Source:HGNC Symbol;Acc:HGNC:10437]	-	1193	1162	1248	1417	11.8905	12.3888	11.6366	12.8268
ENSG00000198093	32.5568	22.8144	26.797	33.3855	27.6856	30.0913	-0.118756	0.835935	0.8953	ZNF649	19	51889224	51905040	-	4365	protein_coding	zinc finger protein 649 [Source:HGNC Symbol;Acc:HGNC:25741]	zf-C2H2	32	21	28	36	0.425401	0.298629	0.348223	0.43465
ENSG00000169692	1966.63	2166.28	2008.82	2168.21	2066.46	2088.51	-0.0158639	0.836011	0.89533	AGPAT2	9	136673143	136687423	-	1798	protein_coding	1-acylglycerol-3-phosphate O-acyltransferase 2 [Source:HGNC Symbol;Acc:HGNC:325]	-	1933	1994	2099	2338	62.3843	68.8386	63.3734	68.5293
ENSG00000183484	5.087	20.6416	11.4844	17.6201	12.8643	14.5523	-0.184704	0.836198	0.895466	GPR132	14	105049389	105065445	-	4200	protein_coding	G protein-coupled receptor 132 [Source:HGNC Symbol;Acc:HGNC:17482]	-	5	19	12	19	0.0690802	0.280802	0.155102	0.238411
ENSG00000166246	2.0348	5.432	5.74221	0	3.7334	2.87111	0.379619	0.836237	0.895466	C16orf71	16	4734272	4749396	+	4656	protein_coding	chromosome 16 open reading frame 71 [Source:HGNC Symbol;Acc:HGNC:25081]	-	2	5	6	0	0.0249259	0.0666582	0.0699556	0
ENSG00000149273	33994.4	33965.2	32951.7	34725.6	33979.8	33838.6	0.00596506	0.836378	0.895518	RPS3	11	75399486	75422280	+	5894	protein_coding	ribosomal protein S3 [Source:HGNC Symbol;Acc:HGNC:10420]	-	33413	31264	34431	37445	328.957	329.254	317.12	334.815
ENSG00000182747	3.0522	5.432	3.82814	6.49163	4.2421	5.15989	-0.287188	0.836384	0.895518	SLC35D3	6	136922264	136925639	+	2359	protein_coding	solute carrier family 35 member D3 [Source:HGNC Symbol;Acc:HGNC:15621]	-	3	5	4	7	0.0737949	0.131564	0.0920484	0.156384
ENSG00000091483	2234.21	2206.48	2238.51	2159.86	2220.34	2199.18	0.0139585	0.836569	0.895631	FH	1	241497603	241519761	-	2142	protein_coding	fumarate hydratase [Source:HGNC Symbol;Acc:HGNC:3700]	-	2196	2031	2339	2329	59.4903	58.8555	59.2782	57.3023
ENSG00000204435	606.371	581.224	527.327	637.107	593.797	582.217	0.0282202	0.836635	0.895631	CSNK2B	6	31665236	31670343	+	2933	protein_coding	casein kinase 2 beta [Source:HGNC Symbol;Acc:HGNC:2460]	-	596	535	551	687	11.7915	11.3224	10.1982	12.3443
ENSG00000225513	5.087	1.0864	3.82814	0.927376	3.0867	2.37776	0.385948	0.836636	0.895631	AL158824.1	9	112173522	112173971	-	450	processed_pseudogene	ribosomal protein L29 (RPL29) pseudogene	-	5	1	4	1	0.644749	0.137938	0.482538	0.117114
ENSG00000239467	13.2262	21.728	20.0978	18.5475	17.4771	19.3226	-0.147401	0.836826	0.895763	AC007405.3	2	170771113	170778148	+	967	lincRNA	glutamate rich 2 [Source:NCBI gene;Acc:285141]	-	13	20	21	20	0.7801	1.28381	1.1789	1.09
ENSG00000265437	9.1566	3.2592	5.74221	4.63688	6.2079	5.18955	0.263887	0.836858	0.895763	AP005212.1	18	14361434	14361943	-	510	processed_pseudogene	family with sequence similarity 207, member A (FAM207A) pseudogene	-	9	3	6	5	1.02401	0.36513	0.638653	0.51668
ENSG00000182841	86.479	71.7023	67.9495	82.5365	79.0907	75.243	0.0724626	0.837167	0.896007	RRP7BP	22	42555223	42582038	-	5092	transcribed_unprocessed_pseudogene	ribosomal RNA processing 7 homolog B, pseudogene [Source:HGNC Symbol;Acc:HGNC:30454]	-	85	66	71	89	0.968643	0.804548	0.756927	0.921135
ENSG00000159904	6.1044	2.1728	4.78518	1.85475	4.1386	3.31997	0.325097	0.83722	0.896007	ZNF890P	7	5121239	5144546	-	1737	transcribed_unprocessed_pseudogene	zinc finger protein 890, pseudogene [Source:HGNC Symbol;Acc:HGNC:38691]	-	6	2	5	2	0.20044	0.0714704	0.156262	0.0606809
ENSG00000106013	14.2436	4.3456	8.61332	7.41901	9.2946	8.01616	0.219055	0.837237	0.896007	ANKRD7	7	118214669	118496171	+	3043	protein_coding	ankyrin repeat domain 7 [Source:HGNC Symbol;Acc:HGNC:18588]	-	14	4	9	8	0.266968	0.0815933	0.160555	0.138551
ENSG00000167674	2110.09	2023.96	2012.65	2164.5	2067.02	2088.57	-0.0149134	0.837309	0.896007	HDGFL2	19	4472287	4502211	+	4299	protein_coding	HDGF like 2 [Source:HGNC Symbol;Acc:HGNC:14680]	-	2074	1863	2103	2334	27.9946	26.8993	26.5556	28.6125
ENSG00000269737	11.1914	2.1728	4.78518	11.1285	6.6821	7.95685	-0.246474	0.837332	0.896007	AL691432.1	1	1671990	1674397	+	1819	transcribed_processed_pseudogene	ribosomal protein S7 (RPS7) pseudogene	-	11	2	5	12	0.350908	0.0682486	0.149218	0.347672
ENSG00000164808	835.286	909.316	874.731	842.985	872.301	858.858	0.0220581	0.837385	0.896011	SPIDR	8	47260575	47736306	+	7477	protein_coding	scaffold protein involved in DNA repair [Source:HGNC Symbol;Acc:HGNC:28971]	-	821	837	914	909	6.37161	6.94855	6.63595	6.40705
ENSG00000257086	7.1218	20.6416	19.1407	12.0559	13.8817	15.5983	-0.172316	0.837671	0.896242	AP001453.3	11	64246939	64249494	-	853	lincRNA	novel transcript	-	7	19	20	13	0.476192	1.38261	1.27281	0.803186
ENSG00000215349	5.087	4.3456	6.69925	0.927376	4.7163	3.81331	0.311164	0.837719	0.896242	MRPL3P1	13	19304593	19305625	-	1033	processed_pseudogene	mitochondrial ribosomal protein L3 pseudogene 1 [Source:HGNC Symbol;Acc:HGNC:29701]	-	5	4	7	1	0.280868	0.240357	0.367859	0.0510178
ENSG00000204311	5.087	0	1.91407	1.85475	2.5435	1.88441	0.441627	0.837748	1	PJVK	2	178451346	178461409	+	3788	protein_coding	pejvakin [Source:HGNC Symbol;Acc:HGNC:29502]	-	5	0	2	2	0.0765937	0	0.0286618	0.0278254
ENSG00000259098	17.2958	15.2096	11.4844	17.6201	16.2527	14.5523	0.159041	0.837749	0.896242	AC025884.2	15	22258138	22258848	+	711	processed_pseudogene	zinc finger, CCHC domain containing 2 (ZCCHC2) pseudogene	-	17	14	12	19	1.38743	1.22224	0.916212	1.40833
ENSG00000170959	8.1392	2.1728	1.91407	6.49163	5.156	4.20285	0.297699	0.838032	0.896469	DCDC1	11	30830369	31369810	-	13160	protein_coding	doublecortin domain containing 1 [Source:HGNC Symbol;Acc:HGNC:20625]	-	8	2	2	7	0.035275	0.00943345	0.00825008	0.0280326
ENSG00000143590	39.6786	47.8016	44.9807	48.2236	43.7401	46.6021	-0.0926556	0.838059	0.896469	EFNA3	1	155078872	155087538	+	1909	protein_coding	ephrin A3 [Source:HGNC Symbol;Acc:HGNC:3223]	-	39	44	47	52	1.18547	1.43068	1.33652	1.43555
ENSG00000247271	18.3132	23.9008	24.8829	21.3296	21.107	23.1063	-0.131722	0.83877	0.897176	ZBED5-AS1	11	10858259	10906802	+	1995	antisense	ZBED5 antisense RNA 1 [Source:HGNC Symbol;Acc:HGNC:48646]	-	18	22	26	23	0.523556	0.684504	0.707481	0.607584
ENSG00000280417	11.1914	3.2592	9.57036	7.41901	7.2253	8.49468	-0.226857	0.839001	0.897325	AC096887.2	3	53046166	53048122	+	1957	TEC	TEC	-	11	3	10	8	0.326163	0.0951539	0.277392	0.215437
ENSG00000152977	1.0174	3.2592	0.957036	4.63688	2.1383	2.79696	-0.396683	0.839031	0.897325	ZIC1	3	147393422	147510293	+	6806	protein_coding	Zic family member 1 [Source:HGNC Symbol;Acc:HGNC:12872]	zf-C2H2	1	3	1	5	0.00852592	0.0273606	0.00797613	0.0387168
ENSG00000187954	1264.63	1435.13	1342.72	1321.51	1349.88	1332.12	0.0185695	0.839056	0.897325	CYHR1	8	144449582	144465677	-	9787	protein_coding	cysteine and histidine rich 1 [Source:HGNC Symbol;Acc:HGNC:17806]	-	1243	1321	1403	1425	7.36978	8.37818	7.78202	7.67338
ENSG00000060718	6.1044	3.2592	5.74221	5.56426	4.6818	5.65324	-0.268237	0.83923	0.897405	COL11A1	1	102876467	103108872	-	9091	protein_coding	collagen type XI alpha 1 chain [Source:HGNC Symbol;Acc:HGNC:2186]	-	6	3	6	6	0.0382977	0.0204836	0.0358281	0.0347825
ENSG00000215304	6.1044	3.2592	5.74221	5.56426	4.6818	5.65324	-0.268237	0.83923	0.897405	AC135983.1	15	32398956	32435233	-	1097	processed_transcript	novel transcript	-	6	3	6	6	0.317379	0.16975	0.296913	0.288248
ENSG00000164972	4.0696	1.0864	3.82814	0	2.578	1.91407	0.439504	0.839318	1	C9orf24	9	34379019	34397832	-	1439	protein_coding	chromosome 9 open reading frame 24 [Source:HGNC Symbol;Acc:HGNC:19919]	-	4	1	4	0	0.161299	0.0431356	0.150898	0
ENSG00000276261	4.0696	1.0864	3.82814	0	2.578	1.91407	0.439504	0.839318	1	AC009509.4	12	27700066	27700574	+	509	antisense	novel transcript, antisense to a lncRNA	-	4	1	4	0	0.456011	0.121949	0.426605	0
ENSG00000259498	16.2784	15.2096	9.57036	18.5475	15.744	14.0589	0.162085	0.839464	0.897602	TPM1-AS	15	63046034	63049387	-	3354	antisense	TPM1 antisense RNA [Source:HGNC Symbol;Acc:HGNC:53635]	-	16	14	10	20	0.276815	0.259096	0.161853	0.31426
ENSG00000036672	97.6704	74.9615	80.391	84.3912	86.316	82.3911	0.0683952	0.839546	0.897637	USP2	11	119355215	119381726	-	4538	protein_coding	ubiquitin specific peptidase 2 [Source:HGNC Symbol;Acc:HGNC:12618]	-	96	69	84	91	1.22755	0.943802	1.00484	1.05681
ENSG00000132819	1780.45	1818.63	1783.91	1777.78	1799.54	1780.85	0.0149629	0.839713	0.897721	RBM38	20	57391407	57409333	+	2686	protein_coding	RNA binding motif protein 38 [Source:HGNC Symbol;Acc:HGNC:15818]	-	1750	1674	1864	1917	37.8064	38.6853	37.6725	37.613
ENSG00000229267	7.1218	1.0864	1.91407	4.63688	4.1041	3.27548	0.330259	0.839854	0.897721	AC016708.1	2	214810229	214963274	+	2108	antisense	uncharacterized LOC101928103 [Source:NCBI gene;Acc:101928103]	-	7	1	2	5	0.192691	0.029446	0.0515043	0.125003
ENSG00000111087	9.1566	2.1728	2.87111	6.49163	5.6647	4.68137	0.279082	0.839864	0.897721	GLI1	12	57460135	57472262	+	4204	protein_coding	GLI family zinc finger 1 [Source:HGNC Symbol;Acc:HGNC:4317]	zf-C2H2	9	2	3	7	0.124226	0.02953	0.0387385	0.087752
ENSG00000253667	2.0348	6.5184	6.69925	0	4.2766	3.34963	0.352553	0.839868	0.897721	AC100821.1	8	53971231	53974210	+	2479	processed_pseudogene	ESF1, nucleolar pre-rRNA processing protein, homolog (S. cerevisiae) (ESF1) pseudogene	-	2	6	7	0	0.0468152	0.150235	0.153287	0
ENSG00000214110	9.1566	3.2592	6.69925	3.7095	6.2079	5.20438	0.260623	0.83987	0.897721	LDHAP4	9	14921337	14922334	-	998	processed_pseudogene	lactate dehydrogenase A pseudogene 4 [Source:HGNC Symbol;Acc:HGNC:6539]	-	9	3	7	4	0.523293	0.186589	0.38076	0.211228
ENSG00000237438	63.0788	63.0112	72.7347	60.2794	63.045	66.5071	-0.0766781	0.840036	0.897845	CECR7	22	17036570	17060825	+	4453	transcribed_unprocessed_pseudogene	cat eye syndrome chromosome region, candidate 7 [Source:HGNC Symbol;Acc:HGNC:1845]	-	62	58	76	65	0.807927	0.808484	0.926499	0.769276
ENSG00000261351	8.1392	3.2592	6.69925	2.78213	5.6992	4.74069	0.272071	0.840182	0.897929	AC116913.1	15	66488658	66492109	-	2168	antisense	novel transcript, antisense to MAP2K1	-	8	3	7	3	0.214123	0.0858931	0.175276	0.0729262
ENSG00000135119	71.218	69.5295	52.637	80.6817	70.3738	66.6593	0.0773914	0.840222	0.897929	RNFT2	12	116738178	116853631	+	6487	protein_coding	ring finger protein, transmembrane 2 [Source:HGNC Symbol;Acc:HGNC:25905]	-	70	64	55	87	0.626163	0.612396	0.46026	0.706801
ENSG00000113532	6.1044	7.60479	6.69925	9.27376	6.8546	7.98651	-0.22257	0.840331	0.897929	ST8SIA4	5	100806935	100903266	-	7794	protein_coding	ST8 alpha-N-acetyl-neuraminide alpha-2,8-sialyltransferase 4 [Source:HGNC Symbol;Acc:HGNC:10871]	-	6	7	7	10	0.0446708	0.0557486	0.0487553	0.0676178
ENSG00000169241	441.552	362.857	406.74	416.392	402.204	411.566	-0.0322773	0.840372	0.897929	SLC50A1	1	155135344	155138857	+	2340	protein_coding	solute carrier family 50 member 1 [Source:HGNC Symbol;Acc:HGNC:30657]	-	434	334	425	449	10.7623	8.85986	9.85955	10.1124
ENSG00000213830	7.1218	1.0864	2.87111	3.7095	4.1041	3.29031	0.325336	0.8404	0.897929	CFL1P5	5	69313371	69313872	-	502	processed_pseudogene	cofilin 1 pseudogene 5 [Source:HGNC Symbol;Acc:HGNC:1877]	-	7	1	3	4	0.809147	0.12365	0.324416	0.419931
ENSG00000272710	3.0522	1.0864	0	5.56426	2.0693	2.78213	-0.425667	0.84041	0.897929	AC133041.1	3	75540049	75580199	-	401	transcribed_unprocessed_pseudogene	RNA binding protein, fox-1 homolog (C. elegans) 1 (RBFOX1) pseudogene	-	3	1	0	6	0.43412	0.154793	0	0.788549
ENSG00000163376	51.8874	60.8384	43.0666	63.0616	56.3629	53.0641	0.08532	0.84064	0.898122	KBTBD8	3	66998307	67011210	+	4736	protein_coding	kelch repeat and BTB domain containing 8 [Source:HGNC Symbol;Acc:HGNC:30691]	-	51	56	45	68	0.624873	0.73396	0.515804	0.756692
ENSG00000232860	15.261	15.2096	12.4415	14.838	15.2353	13.6397	0.159163	0.84102	0.898475	SMG7-AS1	1	183460874	183472265	-	3383	processed_transcript	SMG7 antisense RNA 1 [Source:HGNC Symbol;Acc:HGNC:24518]	-	15	14	13	16	0.25729	0.256875	0.208605	0.249253
ENSG00000279689	4.0696	1.0864	4.78518	1.85475	2.578	3.31997	-0.355936	0.841263	0.898682	AC022400.8	10	73769264	73772862	-	3599	TEC	TEC	-	4	1	5	2	0.0644928	0.017247	0.0754175	0.0292867
ENSG00000182544	441.552	425.868	453.635	395.99	433.71	424.812	0.0303999	0.841723	0.899121	MFSD5	12	53251251	53254405	+	2581	protein_coding	major facilitator superfamily domain containing 5 [Source:HGNC Symbol;Acc:HGNC:28156]	-	434	392	474	427	9.75742	9.42745	9.96953	8.7189
ENSG00000141994	1036.73	1151.58	1124.52	1033.1	1094.16	1078.81	0.0200707	0.841907	0.899211	DUS3L	19	5784832	5791238	-	3642	protein_coding	dihydrouridine synthase 3 like [Source:HGNC Symbol;Acc:HGNC:26920]	-	1019	1060	1175	1114	16.2356	18.066	17.5139	16.1201
ENSG00000144407	14.2436	29.3328	17.2266	22.257	21.7882	19.7418	0.138258	0.841924	0.899211	PTH2R	2	208359714	208854503	+	4390	protein_coding	parathyroid hormone 2 receptor [Source:HGNC Symbol;Acc:HGNC:9609]	-	14	27	18	24	0.185053	0.381765	0.222583	0.288117
ENSG00000155269	9.1566	15.2096	19.1407	8.34638	12.1831	13.7435	-0.174866	0.841955	0.899211	GPR78	4	8558725	8619761	+	8362	protein_coding	G protein-coupled receptor 78 [Source:HGNC Symbol;Acc:HGNC:4528]	-	9	14	20	9	0.0624548	0.103924	0.129839	0.0567223
ENSG00000243960	4.0696	1.0864	3.82814	2.78213	2.578	3.30514	-0.35058	0.842097	0.899257	AL390195.1	1	111438638	111441364	-	861	sense_overlapping	novel transcript	-	4	1	4	3	0.269581	0.072093	0.252198	0.183628
ENSG00000228146	4.0696	1.0864	3.82814	2.78213	2.578	3.30514	-0.35058	0.842097	0.899257	CASP16P	16	3144015	3149963	+	3538	transcribed_unitary_pseudogene	caspase 16, pseudogene [Source:HGNC Symbol;Acc:HGNC:27290]	-	4	1	4	3	0.0656048	0.0175444	0.0613743	0.0446874
ENSG00000231742	10.174	2.1728	2.87111	7.41901	6.1734	5.14506	0.266827	0.842224	0.89934	LINC01273	20	50172550	50176671	+	894	lincRNA	long intergenic non-protein coding RNA 1273 [Source:HGNC Symbol;Acc:HGNC:50329]	-	10	2	3	8	0.649076	0.138864	0.182166	0.4716
ENSG00000258011	7.1218	6.5184	4.78518	11.1285	6.8201	7.95685	-0.223699	0.84259	0.899678	HMGA1P3	12	110429959	110430282	-	324	processed_pseudogene	high mobility group AT-hook 1 pseudogene 3 [Source:HGNC Symbol;Acc:HGNC:13323]	-	7	6	5	12	1.25368	1.14948	0.83774	1.9519
ENSG00000111886	4.0696	0	2.87111	0	2.0348	1.43555	0.515445	0.842721	1	GABRR2	6	89257208	89315299	-	2230	protein_coding	gamma-aminobutyric acid type A receptor rho2 subunit [Source:HGNC Symbol;Acc:HGNC:4091]	-	4	0	3	0	0.104085	0	0.0730299	0
ENSG00000248884	4.0696	0	2.87111	0	2.0348	1.43555	0.515445	0.842721	1	AC010280.2	5	68430427	68434481	-	410	lincRNA	novel transcript	-	4	0	3	0	0.566121	0	0.397211	0
ENSG00000166292	7.1218	1.0864	3.82814	2.78213	4.1041	3.30514	0.320311	0.842774	0.899822	TMEM100	17	55719627	55732121	-	2906	protein_coding	transmembrane protein 100 [Source:HGNC Symbol;Acc:HGNC:25607]	-	7	1	4	3	0.139777	0.02136	0.074722	0.0544061
ENSG00000263990	5.087	0	2.87111	0.927376	2.5435	1.89924	0.432516	0.842804	1	AC004253.1	17	31873926	31886666	+	488	lincRNA	novel transcript	-	5	0	3	1	0.594543	0	0.333723	0.107995
ENSG00000248599	5.087	0	2.87111	0.927376	2.5435	1.89924	0.432516	0.842804	1	FLJ42969	8	101052054	101076251	+	1948	lincRNA	uncharacterized LOC441374 [Source:NCBI gene;Acc:441374]	-	5	0	3	1	0.148941	0	0.083602	0.0270541
ENSG00000281912	5.087	0	2.87111	0.927376	2.5435	1.89924	0.432516	0.842804	1	LINC01144	1	45303910	45305619	+	1710	lincRNA	long intergenic non-protein coding RNA 1144 [Source:HGNC Symbol;Acc:HGNC:49460]	-	5	0	3	1	0.169671	0	0.0952378	0.0308195
ENSG00000004142	2052.1	1998.97	1974.36	2117.2	2025.54	2045.78	-0.0143694	0.84289	0.899892	POLDIP2	17	28347177	28357522	-	2121	protein_coding	DNA polymerase delta interacting protein 2 [Source:HGNC Symbol;Acc:HGNC:23781]	-	2017	1840	2063	2283	55.1821	53.8485	52.8011	56.7266
ENSG00000267100	186.184	211.848	181.837	204.023	199.016	192.93	0.0438621	0.843413	0.900398	ILF3-DT	19	10651862	10653844	-	1983	lincRNA	ILF3 divergent tranacript [Source:HGNC Symbol;Acc:HGNC:27115]	-	183	195	190	220	5.35503	6.10391	5.20134	5.84685
ENSG00000155542	104.792	56.4928	68.9066	84.3912	80.6425	76.6489	0.0754769	0.843693	0.90064	SETD9	5	56909260	56925532	+	2711	protein_coding	SET domain containing 9 [Source:HGNC Symbol;Acc:HGNC:28508]	-	103	52	72	91	2.20466	1.19061	1.44174	1.76902
ENSG00000253954	24.4176	31.5056	36.3674	24.1118	27.9616	30.2396	-0.113463	0.843738	0.90064	HMGN1P38	15	92711808	92712110	+	303	processed_pseudogene	high mobility group nucleosome binding domain 1 pseudogene 38 [Source:HGNC Symbol;Acc:HGNC:39422]	-	24	29	38	26	4.59623	5.94089	6.80809	4.52223
ENSG00000266924	2.0348	6.5184	3.82814	6.49163	4.2766	5.15989	-0.278224	0.843893	0.900707	AC021594.1	18	79787121	79791432	+	636	lincRNA	novel transcript	-	2	6	4	7	0.182476	0.585586	0.341418	0.580046
ENSG00000116809	421.204	385.672	409.611	414.537	403.438	412.074	-0.0301098	0.8439	0.900707	ZBTB17	1	15941869	15976132	-	4240	protein_coding	zinc finger and BTB domain containing 17 [Source:HGNC Symbol;Acc:HGNC:12936]	ZBTB	414	355	428	447	5.66588	5.19707	5.47977	5.55601
ENSG00000176209	316.411	292.241	294.767	299.542	304.326	297.155	0.0347942	0.844031	0.900731	SMIM19	8	42541155	42555193	+	4056	protein_coding	small integral membrane protein 19 [Source:HGNC Symbol;Acc:HGNC:25166]	-	311	269	308	323	4.44934	4.11671	4.12227	4.19688
ENSG00000261485	9.1566	2.1728	5.74221	3.7095	5.6647	4.72586	0.268555	0.844089	0.900731	PAN3-AS1	13	28136843	28138193	-	1351	antisense	PAN3 antisense RNA 1 [Source:HGNC Symbol;Acc:HGNC:39932]	-	9	2	6	4	0.386563	0.0918906	0.24109	0.156037
ENSG00000185008	13.2262	6.5184	8.61332	13.9106	9.8723	11.262	-0.187241	0.844157	0.900731	ROBO2	3	75906695	77649964	+	16663	protein_coding	roundabout guidance receptor 2 [Source:HGNC Symbol;Acc:HGNC:10250]	-	13	6	9	15	0.0452713	0.0223509	0.0293206	0.0474416
ENSG00000198205	29.5046	36.9376	27.754	43.5867	33.2211	35.6704	-0.104823	0.844203	0.900731	ZXDA	X	57906708	57910820	-	4113	protein_coding	zinc finger X-linked duplicated A [Source:HGNC Symbol;Acc:HGNC:13198]	zf-C2H2	29	34	29	47	0.409141	0.513117	0.382757	0.602228
ENSG00000058085	685.728	692.036	697.679	702.024	688.882	699.851	-0.0228567	0.84423	0.900731	LAMC2	1	183186238	183244900	+	6543	protein_coding	laminin subunit gamma 2 [Source:HGNC Symbol;Acc:HGNC:6493]	-	674	637	729	757	5.97745	6.04309	6.04832	6.09734
ENSG00000215769	10.174	4.3456	9.57036	2.78213	7.2598	6.17624	0.239703	0.844275	0.900731	ARHGAP27P1-BPTFP1-KPNA2P3	17	64749663	64781707	-	3038	processed_transcript	ARHGAP27P1-BPTFP1-KPNA2P3 readthrough, transcribed pseudogene [Source:HGNC Symbol;Acc:HGNC:52873]	-	10	4	10	3	0.191005	0.0817276	0.178688	0.0520421
ENSG00000164404	3.0522	2.1728	4.78518	1.85475	2.6125	3.31997	-0.341579	0.844303	0.900731	GDF9	5	132861181	132866884	-	3279	protein_coding	growth differentiation factor 9 [Source:HGNC Symbol;Acc:HGNC:4224]	-	3	2	5	2	0.05309	0.0378604	0.0827776	0.0321448
ENSG00000183153	38.6612	24.9872	29.6681	38.9498	31.8242	34.3089	-0.106752	0.844318	0.900731	GJD3	17	40362931	40363815	-	885	protein_coding	gap junction protein delta 3 [Source:HGNC Symbol;Acc:HGNC:19147]	-	38	23	31	42	2.49157	1.61317	1.90153	2.50108
ENSG00000218416	4.0696	1.0864	2.87111	3.7095	2.578	3.29031	-0.345395	0.84449	0.900862	AC110619.1	2	240449315	240456714	-	3235	processed_transcript	uncharacterized LOC100130449 [Source:NCBI gene;Acc:100130449]	-	4	1	3	4	0.0717495	0.0191877	0.0503421	0.0651639
ENSG00000184451	307.255	317.229	306.251	332.928	312.242	319.59	-0.0339292	0.844574	0.900862	CCR10	17	42678889	42683917	-	2619	protein_coding	C-C motif chemokine receptor 10 [Source:HGNC Symbol;Acc:HGNC:4474]	-	302	292	320	359	6.69121	6.9206	6.63283	7.22405
ENSG00000203706	48.8352	44.5424	50.7229	37.095	46.6888	43.909	0.0897972	0.844619	0.900862	SERTAD4-AS1	1	210231456	210234047	-	1004	antisense	SERTAD4 antisense RNA 1 [Source:HGNC Symbol;Acc:HGNC:32019]	-	48	41	53	40	2.77422	2.53482	2.86567	2.09966
ENSG00000233297	5.087	4.3456	4.78518	6.49163	4.7163	5.63841	-0.257383	0.844648	0.900862	RASA4DP	7	102681836	102690469	-	1199	unprocessed_pseudogene	RAS p21 protein activator 4CD, pseudogene [Source:HGNC Symbol;Acc:HGNC:44226]	-	5	4	5	7	0.241983	0.20708	0.226378	0.307681
ENSG00000131368	619.597	626.852	584.749	683.476	623.225	634.112	-0.0253737	0.844688	0.900862	MRPS25	3	15042460	15065335	-	5383	protein_coding	mitochondrial ribosomal protein S25 [Source:HGNC Symbol;Acc:HGNC:14511]	-	609	577	611	737	6.56487	6.65346	6.16171	7.21547
ENSG00000197323	2133.49	2304.25	2317.94	2073.61	2218.87	2195.78	0.0149839	0.844759	0.900885	TRIM33	1	114392777	114511160	-	9574	protein_coding	tripartite motif containing 33 [Source:HGNC Symbol;Acc:HGNC:16290]	-	2097	2121	2422	2236	12.7098	13.7513	13.733	12.3084
ENSG00000164073	314.377	318.315	313.908	304.179	316.346	309.044	0.0337014	0.844996	0.901084	MFSD8	4	127917732	127966034	-	9103	protein_coding	major facilitator superfamily domain containing 8 [Source:HGNC Symbol;Acc:HGNC:28486]	-	309	293	328	328	1.96973	1.99793	1.95602	1.89894
ENSG00000250848	2.0348	2.1728	0	5.56426	2.1038	2.78213	-0.407368	0.845044	0.901084	AC021087.1	5	288833	290321	-	1203	processed_pseudogene	protein phosphatase 4, regulatory subunit 2 (PPP4R2) pseudogene	-	2	2	0	6	0.0964712	0.103195	0	0.26285
ENSG00000228878	4.0696	5.432	7.65629	3.7095	4.7508	5.68289	-0.258579	0.845149	0.901108	SEPT7-AS1	7	35751856	35800616	-	4051	lincRNA	SEPT7 antisense RNA 1 (head to head) [Source:HGNC Symbol;Acc:HGNC:51153]	-	4	5	8	4	0.0572969	0.0766133	0.107204	0.0520379
ENSG00000233817	5.087	13.0368	8.61332	12.0559	9.0619	10.3346	-0.195249	0.845166	0.901108	AL162727.1	9	113619228	113622634	+	3043	lincRNA	novel transcript	-	5	12	9	13	0.0953457	0.24478	0.160555	0.225145
ENSG00000140403	300.133	300.933	315.822	270.794	300.533	293.308	0.0354498	0.845258	0.901153	DNAJA4	15	78264086	78282196	+	6591	protein_coding	DnaJ heat shock protein family (Hsp40) member A4 [Source:HGNC Symbol;Acc:HGNC:14885]	-	295	277	330	292	2.59719	2.6087	2.71798	2.33482
ENSG00000140577	521.926	506.262	470.862	537.878	514.094	504.37	0.0274047	0.845343	0.901191	CRTC3	15	90529925	90645345	+	10814	protein_coding	CREB regulated transcription coactivator 3 [Source:HGNC Symbol;Acc:HGNC:26148]	-	513	466	492	580	2.75273	2.67483	2.46981	2.82659
ENSG00000260273	8.1392	1.0864	3.82814	3.7095	4.6128	3.76882	0.298915	0.84554	0.901348	AL359711.2	6	109382795	109383666	+	872	antisense	novel transcript, antisense to CD164	-	8	1	4	4	0.532362	0.0711836	0.249016	0.241749
ENSG00000225762	6.1044	0	0.957036	3.7095	3.0522	2.33327	0.393133	0.845994	0.90178	LINC01389	1	47380928	47408477	-	483	antisense	long intergenic non-protein coding RNA 1389 [Source:HGNC Symbol;Acc:HGNC:50661]	-	6	0	1	4	0.720837	0	0.112392	0.43645
ENSG00000214595	21.3654	17.3824	24.8829	17.6201	19.3739	21.2515	-0.131492	0.846334	0.902089	EML6	2	54723499	54972025	+	14426	protein_coding	echinoderm microtubule associated protein like 6 [Source:HGNC Symbol;Acc:HGNC:35412]	-	21	16	26	19	0.0844708	0.0688447	0.0978389	0.0694112
ENSG00000140022	50.87	63.0112	48.8088	71.408	56.9406	60.1084	-0.0800547	0.846465	0.902176	STON2	14	81260656	81436465	-	7812	protein_coding	stonin 2 [Source:HGNC Symbol;Acc:HGNC:30652]	-	50	58	51	77	0.371399	0.460853	0.354399	0.519458
ENSG00000101311	142.436	155.355	145.469	162.291	148.896	153.88	-0.0482412	0.846768	0.902414	FERMT1	20	6074845	6123544	-	5359	protein_coding	fermitin family member 1 [Source:HGNC Symbol;Acc:HGNC:15889]	-	140	143	152	175	1.51592	1.65634	1.53973	1.72098
ENSG00000249741	80.3746	54.32	62.2073	79.7543	67.3473	70.9808	-0.0743707	0.846831	0.902414	AC093890.1	4	143911514	143912053	-	540	processed_pseudogene	salvador homolog 1 (Drosophila) (SAV1) pseudogene	-	79	50	65	86	8.4892	5.74742	6.53437	8.39318
ENSG00000122477	7.1218	2.1728	2.87111	8.34638	4.6473	5.60875	-0.267402	0.846837	0.902414	LRRC39	1	100148449	100178273	-	1991	protein_coding	leucine rich repeat containing 39 [Source:HGNC Symbol;Acc:HGNC:28228]	-	7	2	3	9	0.204014	0.0623527	0.0817964	0.238228
ENSG00000187229	12.2088	5.432	12.4415	2.78213	8.8204	7.6118	0.218996	0.846888	0.902416	AC100800.1	8	18720905	18734405	+	2054	antisense	novel transcript, antisense to PSD3	-	12	5	13	3	0.339011	0.1511	0.343579	0.0769737
ENSG00000226688	127.175	93.4303	113.887	115.922	110.303	114.905	-0.057413	0.846952	0.902432	ENTPD1-AS1	10	95753206	96090238	-	12528	antisense	ENTPD1 antisense RNA 1 [Source:HGNC Symbol;Acc:HGNC:45203]	-	125	86	119	125	0.578977	0.426101	0.515643	0.525836
ENSG00000254471	4.0696	5.432	5.74221	5.56426	4.7508	5.65324	-0.252602	0.847009	0.902439	AP001284.1	11	79987513	79989630	+	2118	processed_pseudogene	origin recognition complex, subunit 3-like (yeast) (ORC3L) pseudogene	-	4	5	6	6	0.109589	0.146535	0.153783	0.149296
ENSG00000269652	0	4.3456	2.87111	2.78213	2.1728	2.82662	-0.390736	0.8473	0.902643	AC011510.1	19	41221426	41222051	-	286	antisense	novel transcript, antisense to AXL	-	0	4	3	3	0	0.868141	0.569429	0.552811
ENSG00000255337	0	4.3456	2.87111	2.78213	2.1728	2.82662	-0.390736	0.8473	0.902643	AP001830.1	11	102452919	102462008	+	692	antisense	uncharacterized LOC101928424 [Source:NCBI gene;Acc:101928424]	-	0	4	3	3	0	0.358798	0.235342	0.228474
ENSG00000197971	19.3306	54.32	38.2814	40.8045	36.8253	39.543	-0.107104	0.847465	0.902766	MBP	18	76978827	77133683	-	18615	protein_coding	myelin basic protein [Source:HGNC Symbol;Acc:HGNC:6925]	-	19	50	40	44	0.0592275	0.166726	0.116649	0.124569
ENSG00000268204	3.0522	2.1728	2.87111	3.7095	2.6125	3.29031	-0.331241	0.847516	0.902768	AC008763.1	19	7633766	7636990	-	843	antisense	novel transcript, antisense to STXBP2	-	3	2	3	4	0.206503	0.147265	0.193187	0.250066
ENSG00000241293	10.174	2.1728	0.957036	9.27376	6.1734	5.1154	0.273142	0.847595	0.902799	PPATP1	3	87051192	87052738	-	1547	processed_pseudogene	phosphoribosyl pyrophosphate amidotransferase pseudogene 1 [Source:HGNC Symbol;Acc:HGNC:9239]	-	10	2	1	10	0.375096	0.0802483	0.0350908	0.340668
ENSG00000135698	220.776	221.625	214.376	216.079	221.201	215.227	0.0394536	0.847897	0.903068	MPHOSPH6	16	82147798	82170226	-	2190	protein_coding	M-phase phosphoprotein 6 [Source:HGNC Symbol;Acc:HGNC:7214]	-	217	204	224	233	5.74975	5.78206	5.55249	5.60704
ENSG00000257261	26.4524	10.864	14.3555	26.8939	18.6582	20.6247	-0.141647	0.848036	0.903164	AC008014.1	12	46383679	46876159	+	2227	lincRNA	novel transcript	-	26	10	15	29	0.677464	0.278725	0.365641	0.686277
ENSG00000228109	21.3654	23.9008	22.9689	18.5475	22.6331	20.7582	0.124689	0.848093	0.903168	MELTF-AS1	3	196999460	197004744	+	1139	antisense	MELTF antisense RNA 1 [Source:HGNC Symbol;Acc:HGNC:40373]	-	21	22	24	20	1.06986	1.19893	1.14386	0.925397
ENSG00000180425	23.4002	21.728	19.1407	22.257	22.5641	20.6989	0.124493	0.848139	0.903168	C11orf71	11	114391443	114400511	-	2203	protein_coding	chromosome 11 open reading frame 71 [Source:HGNC Symbol;Acc:HGNC:25937]	-	23	20	20	24	0.605824	0.563523	0.492833	0.574141
ENSG00000178297	12.2088	2.1728	6.69925	5.56426	7.1908	6.13175	0.236845	0.848194	0.903173	TMPRSS9	19	2360238	2426239	+	4328	protein_coding	transmembrane serine protease 9 [Source:HGNC Symbol;Acc:HGNC:30079]	-	12	2	7	6	0.160889	0.028684	0.0878001	0.073061
ENSG00000226979	4.0696	1.0864	1.91407	4.63688	2.578	3.27548	-0.340296	0.848407	0.903294	LTA	6	31572054	31574324	+	1737	protein_coding	lymphotoxin alpha [Source:HGNC Symbol;Acc:HGNC:6709]	-	4	1	2	5	0.133627	0.0357352	0.0625049	0.151702
ENSG00000269054	4.0696	1.0864	1.91407	4.63688	2.578	3.27548	-0.340296	0.848407	0.903294	AC012313.6	19	58362585	58366591	+	790	antisense	uncharacterized LOC105372483 [Source:NCBI gene;Acc:105372483]	-	4	1	2	5	0.29381	0.0785723	0.137432	0.333553
ENSG00000233225	11.1914	14.1232	12.4415	15.7654	12.6573	14.1034	-0.157986	0.848644	0.903471	AC004987.2	7	39833571	39834718	+	1148	processed_pseudogene	single stranded DNA binding protein 3 (SSBP3) pseudogene	-	11	13	13	17	0.556012	0.702907	0.614732	0.780421
ENSG00000178226	20.348	64.0976	61.2503	29.676	42.2228	45.4632	-0.109455	0.848672	0.903471	PRSS36	16	31138925	31150094	-	3685	protein_coding	serine protease 36 [Source:HGNC Symbol;Acc:HGNC:26906]	-	20	59	64	32	0.314938	0.993827	0.942815	0.457651
ENSG00000188801	12.2088	8.69119	15.3126	8.34638	10.45	11.8295	-0.175627	0.848741	0.903492	ZNF322P1	9	97198303	97199511	-	1209	processed_pseudogene	zinc finger protein 322 pseudogene 1 [Source:HGNC Symbol;Acc:HGNC:14003]	-	12	8	16	9	0.575954	0.410733	0.718419	0.392318
ENSG00000120949	97.6704	86.9119	84.2191	92.7376	92.2912	88.4784	0.0612595	0.84882	0.903523	TNFRSF8	1	12063377	12144207	+	3738	protein_coding	TNF receptor superfamily member 8 [Source:HGNC Symbol;Acc:HGNC:11923]	-	96	80	88	100	1.49027	1.32846	1.27799	1.40988
ENSG00000164615	775.259	825.663	769.457	807.744	800.461	788.601	0.0210971	0.849334	0.904018	CAMLG	5	134738501	134752160	+	2221	protein_coding	calcium modulating ligand [Source:HGNC Symbol;Acc:HGNC:1471]	-	762	760	804	871	19.9085	21.2403	19.6513	20.6677
ENSG00000214113	1122.19	1167.88	1137.92	1179.62	1145.04	1158.77	-0.0174924	0.849498	0.904139	LYRM4	6	5102593	5260939	-	9443	protein_coding	LYR motif containing 4 [Source:HGNC Symbol;Acc:HGNC:21365]	-	1103	1075	1189	1272	6.77796	7.06634	6.83528	7.09903
ENSG00000186889	25.435	19.5552	22.0118	26.8939	22.4951	24.4529	-0.119378	0.849609	0.904145	TMEM17	2	62500221	62511894	-	2982	protein_coding	transmembrane protein 17 [Source:HGNC Symbol;Acc:HGNC:26623]	-	25	18	23	29	0.486481	0.374681	0.418701	0.512521
ENSG00000083093	196.358	228.144	245.001	191.967	212.251	218.484	-0.0419803	0.84962	0.904145	PALB2	16	23603160	23641310	-	4747	protein_coding	partner and localizer of BRCA2 [Source:HGNC Symbol;Acc:HGNC:26144]	-	193	210	256	207	2.35924	2.74597	2.92755	2.29812
ENSG00000133835	1356.19	1577.45	1493.93	1473.6	1466.82	1483.77	-0.0171859	0.849652	0.904145	HSD17B4	5	119452443	119637199	+	10664	protein_coding	hydroxysteroid 17-beta dehydrogenase 4 [Source:HGNC Symbol;Acc:HGNC:5213]	-	1333	1452	1561	1589	7.25343	8.45168	7.94634	7.85282
ENSG00000100575	435.447	401.968	396.213	424.738	418.707	410.476	0.0289037	0.84972	0.904164	TIMM9	14	58408494	58427614	-	1500	protein_coding	translocase of inner mitochondrial membrane 9 [Source:HGNC Symbol;Acc:HGNC:11819]	-	428	370	414	458	16.5572	15.3111	14.9828	16.0915
ENSG00000168566	841.39	929.958	909.184	886.571	885.674	897.878	-0.0201955	0.849887	0.904289	SNRNP48	6	7590199	7611967	+	5836	protein_coding	small nuclear ribonucleoprotein U11/U12 subunit 48 [Source:HGNC Symbol;Acc:HGNC:21368]	-	827	856	950	956	8.22287	9.10447	8.83675	8.63305
ENSG00000255284	21.3654	11.9504	20.0978	16.6928	16.6579	18.3953	-0.139564	0.850032	0.90439	AP006621.3	11	777578	784297	+	1059	lincRNA	uncharacterized LOC171391 [Source:NCBI gene;Acc:171391]	-	21	11	21	18	1.15069	0.644753	1.07648	0.895774
ENSG00000280374	10.174	1.0864	3.82814	5.56426	5.6302	4.6962	0.268201	0.850081	0.90439	AC019080.5	2	177317715	177318471	-	757	sense_intronic	novel transcript	-	10	1	4	6	0.766544	0.0819975	0.286846	0.417712
ENSG00000225706	15.261	15.2096	10.5274	23.1844	15.2353	16.8559	-0.147472	0.850546	0.904817	PTPRD-AS1	9	8858130	8862255	+	2494	lincRNA	PTPRD antisense RNA 1 [Source:HGNC Symbol;Acc:HGNC:49753]	-	15	14	11	25	0.349002	0.34844	0.239431	0.528281
ENSG00000234742	11.1914	14.1232	7.65629	14.838	12.6573	11.2472	0.167616	0.850581	0.904817	AC144530.1	3	197850400	197850954	-	555	processed_pseudogene	ribosomal protein L17 (RPL17) pseudogene	-	11	13	8	16	1.15009	1.45394	0.782494	1.51932
ENSG00000263727	12.2088	14.1232	17.2266	12.0559	13.166	14.6413	-0.153237	0.85076	0.904954	AP001178.1	18	653985	657259	-	268	sense_intronic	novel transcript	-	12	13	18	13	2.59824	3.01096	3.64604	2.55641
ENSG00000170989	1133.38	1114.65	1156.1	1064.63	1124.01	1110.36	0.0178967	0.850956	0.905065	S1PR1	1	101236865	101243713	+	5223	protein_coding	sphingosine-1-phosphate receptor 1 [Source:HGNC Symbol;Acc:HGNC:3165]	-	1114	1026	1208	1148	12.3765	12.1934	12.5554	11.5836
ENSG00000250486	22.3828	10.864	18.1837	18.5475	16.6234	18.3656	-0.140049	0.850964	0.905065	FAM218A	4	164956948	164959122	+	2175	protein_coding	family with sequence similarity 218 member A [Source:HGNC Symbol;Acc:HGNC:26466]	-	22	10	19	20	0.586944	0.285389	0.474219	0.48461
ENSG00000169609	301.15	290.069	285.197	319.945	295.61	302.571	-0.033645	0.851027	0.905079	C15orf40	15	82988441	83011641	-	13893	protein_coding	chromosome 15 open reading frame 40 [Source:HGNC Symbol;Acc:HGNC:28443]	-	296	267	298	345	1.23631	1.19292	1.16441	1.30871
ENSG00000063127	11.1914	9.77759	15.3126	8.34638	10.4845	11.8295	-0.172001	0.851107	0.905079	SLC6A16	19	49289638	49325225	-	3599	protein_coding	solute carrier family 6 member 16 [Source:HGNC Symbol;Acc:HGNC:13622]	-	11	9	16	9	0.177355	0.155223	0.241336	0.13179
ENSG00000204272	412.047	355.253	397.17	386.716	383.65	391.943	-0.0300241	0.851186	0.905079	NBDY	X	56729241	56818380	+	1707	protein_coding	negative regulator of P-body association [Source:HGNC Symbol;Acc:HGNC:50713]	-	405	327	415	417	13.7675	11.8908	13.1977	12.8743
ENSG00000277476	7.1218	16.296	6.69925	13.9106	11.7089	10.3049	0.178772	0.851226	0.905079	AC005332.5	17	68133201	68135935	+	2735	lincRNA	novel transcript	-	7	15	7	15	0.148516	0.340432	0.138939	0.289038
ENSG00000265728	7.1218	16.296	6.69925	13.9106	11.7089	10.3049	0.178772	0.851226	0.905079	AP001099.1	18	10594590	10604798	+	855	lincRNA	novel transcript	-	7	15	7	15	0.475078	1.08898	0.444443	0.924585
ENSG00000172264	9.1566	16.296	17.2266	11.1285	12.7263	14.1776	-0.157969	0.851493	0.905181	MACROD2	20	13995369	16053197	+	11428	protein_coding	MACRO domain containing 2 [Source:HGNC Symbol;Acc:HGNC:16126]	-	9	15	18	12	0.0456989	0.0814737	0.085504	0.0553392
ENSG00000198783	111.914	149.923	143.555	108.503	130.919	126.029	0.0541379	0.851517	0.905181	ZNF830	17	34961530	34963775	+	2246	protein_coding	zinc finger protein 830 [Source:HGNC Symbol;Acc:HGNC:28291]	-	110	138	150	117	2.84195	3.81387	3.62548	2.74535
ENSG00000258768	3.0522	2.1728	1.91407	4.63688	2.6125	3.27548	-0.326098	0.85152	0.905181	AL356019.2	14	20260480	20264308	-	3829	lincRNA	novel transcript	-	3	2	2	5	0.0454641	0.0324221	0.0283549	0.0688187
ENSG00000231519	3.0522	2.1728	1.91407	4.63688	2.6125	3.27548	-0.326098	0.85152	0.905181	AC007285.2	7	30069658	30075115	-	518	antisense	novel transcript	-	3	2	2	5	0.336066	0.239661	0.209597	0.5087
ENSG00000242615	3.0522	6.5184	6.69925	4.63688	4.7853	5.66807	-0.247757	0.851596	0.905191	AC022415.1	19	12141806	12143322	-	1517	transcribed_processed_pseudogene	ribosomal protein L17 (RPL17) pseudogene	-	3	6	7	5	0.114754	0.245506	0.250494	0.173703
ENSG00000170310	246.211	203.157	216.29	245.755	224.684	231.022	-0.0394385	0.851629	0.905191	STX8	17	9250471	9576591	-	3779	protein_coding	syntaxin 8 [Source:HGNC Symbol;Acc:HGNC:11443]	-	242	187	226	265	3.71597	3.07157	3.2465	3.69565
ENSG00000228506	30.522	28.2464	26.797	27.8213	29.3842	27.3091	0.105982	0.851883	0.905408	AL513550.1	6	99424922	99431373	+	1638	antisense	thiosulfate sulfurtransferase like domain containing 3 [Source:NCBI gene;Acc:100130890]	-	30	26	28	30	1.06277	0.985271	0.927958	0.965226
ENSG00000275560	7.1218	3.2592	7.65629	4.63688	5.1905	6.14658	-0.238405	0.852126	0.905613	AC008115.3	12	12718973	12719521	+	549	sense_intronic	novel transcript	-	7	3	8	5	0.739876	0.339192	0.791046	0.479976
ENSG00000064607	945.165	959.29	925.454	954.27	952.228	939.862	0.0187061	0.852323	0.905699	SUGP2	19	18990888	19034023	-	8468	protein_coding	SURP and G-patch domain containing 2 [Source:HGNC Symbol;Acc:HGNC:18641]	-	929	883	967	1029	6.36602	6.47256	6.19912	6.40407
ENSG00000124664	9.1566	5.432	4.78518	12.0559	7.2943	8.42053	-0.206185	0.852323	0.905699	SPDEF	6	34537802	34556333	-	1914	protein_coding	SAM pointed domain containing ETS transcription factor [Source:HGNC Symbol;Acc:HGNC:17257]	ETS	9	5	5	13	0.272856	0.162153	0.141812	0.357951
ENSG00000078018	4.0696	5.432	3.82814	7.41901	4.7508	5.62358	-0.246535	0.852355	0.905699	MAP2	2	209424058	209734118	+	11559	protein_coding	microtubule associated protein 2 [Source:HGNC Symbol;Acc:HGNC:6839]	-	4	5	4	8	0.0200804	0.0268501	0.0187855	0.0364747
ENSG00000233276	7237.78	7271.27	7053.35	7536.78	7254.53	7295.07	-0.00816212	0.852934	0.906261	GPX1	3	49357171	49358600	-	1430	polymorphic_pseudogene	glutathione peroxidase 1 [Source:HGNC Symbol;Acc:HGNC:4553]	-	7114	6693	7370	8127	288.676	290.523	279.779	299.513
ENSG00000103642	561.605	468.238	459.377	550.861	514.921	505.119	0.0281619	0.853138	0.906374	LACTB	15	63121800	63142061	+	3972	protein_coding	lactamase beta [Source:HGNC Symbol;Acc:HGNC:16468]	-	552	431	480	594	8.06423	6.73542	6.56019	7.88132
ENSG00000203362	16.2784	23.9008	12.4415	24.1118	20.0896	18.2766	0.133048	0.85314	0.906374	POLH-AS1	6	43588230	43591362	-	990	antisense	POLH antisense RNA 1 [Source:HGNC Symbol;Acc:HGNC:40459]	-	16	22	13	26	0.937817	1.37938	0.71284	1.38408
ENSG00000285813	8.1392	15.2096	9.57036	11.1285	11.6744	10.3494	0.170238	0.853485	0.906688	AP000813.1	11	105995185	105999213	+	3770	antisense	novel transcript, antisense to MSANTD4	-	8	14	10	12	0.123135	0.230506	0.143993	0.16775
ENSG00000271830	2.0348	3.2592	2.87111	3.7095	2.647	3.29031	-0.317423	0.853595	0.906752	AC012213.4	8	103481266	103481619	-	354	lincRNA	novel transcript	-	2	3	3	4	0.327838	0.526035	0.460047	0.595495
ENSG00000275763	14.2436	3.2592	11.4844	3.7095	8.7514	7.59697	0.211917	0.854176	0.907317	C18orf65	18	76495521	76498088	+	2076	lincRNA	chromosome 18 open reading frame 65 [Source:HGNC Symbol;Acc:HGNC:51248]	-	14	3	12	4	0.391322	0.0896995	0.313789	0.101544
ENSG00000281406	3.0522	2.1728	6.69925	0	2.6125	3.34963	-0.353093	0.854322	0.907322	BLACAT1	1	205434886	205437879	-	2994	lincRNA	bladder cancer associated transcript 1 [Source:HGNC Symbol;Acc:HGNC:48597]	-	3	2	7	0	0.0581437	0.0414643	0.12692	0
ENSG00000175575	218.741	244.44	223.946	227.207	231.59	225.577	0.0373269	0.854323	0.907322	PAAF1	11	73876699	73931124	+	7937	protein_coding	proteasomal ATPase associated factor 1 [Source:HGNC Symbol;Acc:HGNC:25687]	-	215	225	234	245	1.57187	1.75963	1.60046	1.62679
ENSG00000182600	7.1218	13.0368	15.3126	7.41901	10.0793	11.3658	-0.175016	0.854331	0.907322	SNORC	2	232857270	232878708	+	3698	protein_coding	secondary ossification center associated regulator of chondrocyte maturation [Source:HGNC Symbol;Acc:HGNC:33763]	-	7	12	16	8	0.109841	0.201424	0.234875	0.11401
ENSG00000183337	874.964	879.983	877.602	900.482	877.474	889.042	-0.0189873	0.854715	0.90765	BCOR	X	40049815	40177329	-	8544	protein_coding	BCL6 corepressor [Source:HGNC Symbol;Acc:HGNC:20893]	-	860	810	917	971	5.84077	5.88464	5.82629	5.98935
ENSG00000145246	76.305	95.6031	96.6606	82.5365	85.9541	89.5985	-0.0607573	0.854802	0.90765	ATP10D	4	47485288	47593486	+	7965	protein_coding	ATPase phospholipid transporting 10D (putative) [Source:HGNC Symbol;Acc:HGNC:13549]	-	75	88	101	89	0.546397	0.685793	0.688367	0.588879
ENSG00000229944	193.306	192.293	190.45	184.548	192.799	187.499	0.0403238	0.85483	0.90765	EIF4EP2	17	49424269	49424922	-	654	processed_pseudogene	eukaryotic translation initiation factor 4E pseudogene 2 [Source:HGNC Symbol;Acc:HGNC:32428]	-	190	177	199	199	16.8581	16.7993	16.5181	16.036
ENSG00000247708	19.3306	21.728	17.2266	20.4023	20.5293	18.8145	0.124779	0.854839	0.90765	STX18-AS1	4	4542131	4710938	+	6107	antisense	STX18 antisense RNA 1 (head to head) [Source:HGNC Symbol;Acc:HGNC:48877]	-	19	20	18	22	0.180534	0.203282	0.160003	0.189853
ENSG00000100258	1251.4	1196.13	1180.03	1239.9	1223.76	1209.96	0.0164804	0.855542	0.908344	LMF2	22	50502949	50507691	-	3054	protein_coding	lipase maturation factor 2 [Source:HGNC Symbol;Acc:HGNC:25096]	-	1230	1101	1233	1337	23.3706	22.3777	21.9169	23.0719
ENSG00000139880	693.867	707.246	656.527	723.353	700.556	689.94	0.0217109	0.855705	0.908443	CDH24	14	23047062	23057538	-	3748	protein_coding	cadherin 24 [Source:HGNC Symbol;Acc:HGNC:14265]	-	682	651	686	780	10.5589	10.7815	9.93593	10.9677
ENSG00000196230	31238.3	32408.4	31770.7	32090	31823.3	31930.4	-0.00493478	0.855736	0.908443	TUBB	6	30720201	30725426	+	3359	protein_coding	tubulin beta class I [Source:HGNC Symbol;Acc:HGNC:20778]	-	30704	29831	33197	34603	530.418	551.257	536.504	542.907
ENSG00000283235	22.3828	9.77759	11.4844	17.6201	16.0802	14.5523	0.146893	0.855891	0.908555	AC139493.2	5	176173345	176199295	-	2436	processed_transcript	novel transcript	-	22	9	12	19	0.524057	0.22933	0.267416	0.411053
ENSG00000135929	17.2958	21.728	22.9689	19.4749	19.5119	21.2219	-0.122114	0.856	0.908567	CYP27A1	2	218781749	218815293	+	2983	protein_coding	cytochrome P450 family 27 subfamily A member 1 [Source:HGNC Symbol;Acc:HGNC:2605]	-	17	20	24	21	0.330696	0.416172	0.436759	0.371012
ENSG00000268350	8.1392	2.1728	4.78518	7.41901	5.156	6.10209	-0.237452	0.856002	0.908567	FAM156A	X	52926402	52995472	-	6608	protein_coding	family with sequence similarity 156 member A [Source:HGNC Symbol;Acc:HGNC:30114]	-	8	2	5	8	0.0702511	0.018787	0.0410756	0.0638031
ENSG00000101162	0	4.3456	0	7.41901	2.1728	3.7095	-0.774918	0.85609	0.908608	TUBB1	20	59019254	59026654	+	3496	protein_coding	tubulin beta 1 class VI [Source:HGNC Symbol;Acc:HGNC:16257]	-	0	4	0	8	0	0.0710207	0	0.120598
ENSG00000204622	0	4.3456	5.74221	0	2.1728	2.87111	-0.408066	0.856324	0.908803	HLA-J	6	30005971	30009956	+	1946	transcribed_unprocessed_pseudogene	major histocompatibility complex, class I, J (pseudogene) [Source:HGNC Symbol;Acc:HGNC:4967]	-	0	4	6	0	0	0.127589	0.167376	0
ENSG00000244041	9.1566	14.1232	10.5274	10.2011	11.6399	10.3643	0.165256	0.856387	0.908817	LINC01011	6	2987967	2991173	+	2811	lincRNA	long intergenic non-protein coding RNA 1011 [Source:HGNC Symbol;Acc:HGNC:33812]	-	9	13	11	11	0.185787	0.287064	0.21243	0.206231
ENSG00000141644	1131.35	1167.88	1120.69	1151.8	1149.61	1136.24	0.0166445	0.856505	0.908889	MBD1	18	50266882	50281774	-	6734	protein_coding	methyl-CpG binding domain protein 1 [Source:HGNC Symbol;Acc:HGNC:6916]	MBD	1112	1075	1171	1242	9.58219	9.90904	9.43991	9.72009
ENSG00000104369	491.404	443.251	424.924	492.437	467.328	458.68	0.0271273	0.856627	0.908966	JPH1	8	74234700	74321328	-	4378	protein_coding	junctophilin 1 [Source:HGNC Symbol;Acc:HGNC:14201]	-	483	408	444	531	6.40184	5.7847	5.50543	6.39205
ENSG00000064651	418.151	422.609	412.482	412.682	420.38	412.582	0.026954	0.856872	0.909173	SLC12A2	5	128083766	128189688	+	10664	protein_coding	solute carrier family 12 member 2 [Source:HGNC Symbol;Acc:HGNC:10911]	-	411	389	431	445	2.23643	2.26426	2.19402	2.19918
ENSG00000226329	5.087	4.3456	1.91407	9.27376	4.7163	5.59392	-0.248157	0.857109	0.909323	AC005682.1	7	22863874	22881350	-	1467	unprocessed_pseudogene	solute carrier family 40 (iron-regulated transporter), member 1 (SLC40A1) pseudogene	-	5	4	2	10	0.197776	0.169249	0.0740089	0.359246
ENSG00000114993	213.654	179.256	202.892	201.241	196.455	202.066	-0.039674	0.857113	0.909323	RTKN	2	74425836	74442422	-	5190	protein_coding	rhotekin [Source:HGNC Symbol;Acc:HGNC:10466]	-	210	165	212	217	2.34793	1.97339	2.21744	2.20351
ENSG00000080947	9.1566	11.9504	15.3126	8.34638	10.5535	11.8295	-0.164823	0.857361	0.909533	CROCCP3	1	16467436	16499257	-	6813	transcribed_unprocessed_pseudogene	ciliary rootlet coiled-coil, rootletin pseudogene 3 [Source:HGNC Symbol;Acc:HGNC:29405]	-	9	11	16	9	0.0766544	0.100219	0.127487	0.0696187
ENSG00000121577	2.0348	3.2592	1.91407	4.63688	2.647	3.27548	-0.312175	0.857588	0.909671	POPDC2	3	119636457	119665324	-	2445	protein_coding	popeye domain containing 2 [Source:HGNC Symbol;Acc:HGNC:17648]	-	2	3	2	5	0.0474662	0.0761621	0.0444054	0.107774
ENSG00000276791	13.2262	13.0368	10.5274	18.5475	13.1315	14.5375	-0.147934	0.857591	0.909671	AC092117.1	16	2777319	2780568	+	3250	lincRNA	novel transcript	-	13	12	11	20	0.23211	0.229189	0.183736	0.324316
ENSG00000038532	1163.91	1248.27	1226.92	1212.08	1206.09	1219.5	-0.0162856	0.857737	0.909773	CLEC16A	16	10944488	11182189	+	12602	protein_coding	C-type lectin domain containing 16A [Source:HGNC Symbol;Acc:HGNC:29013]	-	1144	1149	1282	1307	5.26768	5.65948	5.52246	5.46585
ENSG00000279656	5.087	0	0.957036	5.56426	2.5435	3.26065	-0.350825	0.858396	0.910418	AL132780.4	14	23023083	23024217	-	1135	TEC	TEC	-	5	0	1	6	0.255627	0	0.0478287	0.278597
ENSG00000179562	222.811	211.848	201.935	221.643	217.329	211.789	0.0373029	0.85865	0.910635	GCC1	7	127580618	127593611	-	4987	protein_coding	GRIP and coiled-coil domain containing 1 [Source:HGNC Symbol;Acc:HGNC:19095]	-	219	195	211	239	2.54823	2.42712	2.29682	2.52569
ENSG00000241547	2.0348	7.60479	8.61332	2.78213	4.8198	5.69772	-0.245623	0.858759	0.910645	ACTG1P20	1	27325329	27325796	+	468	processed_pseudogene	actin gamma 1 pseudogene 20 [Source:HGNC Symbol;Acc:HGNC:51500]	-	2	7	9	3	0.24798	0.928429	1.04395	0.337829
ENSG00000259775	2.0348	7.60479	8.61332	2.78213	4.8198	5.69772	-0.245623	0.858759	0.910645	AL138976.2	14	103331674	103332367	-	694	antisense	novel transcript, antisense to EIF5	-	2	7	9	3	0.167226	0.626087	0.703991	0.227816
ENSG00000279672	36.6264	31.5056	40.1955	32.4582	34.066	36.3268	-0.0913554	0.85911	0.910963	AP006621.5	11	779617	780755	+	1139	TEC	TEC	-	36	29	42	35	1.83405	1.58041	2.00175	1.61944
ENSG00000250731	11.1914	13.0368	12.4415	9.27376	12.1141	10.8576	0.157912	0.859327	0.911095	TPM3P6	19	53479350	53480091	+	742	processed_pseudogene	tropomyosin 3 pseudogene 6 [Source:HGNC Symbol;Acc:HGNC:39169]	-	11	12	13	10	0.860245	1.00386	0.951094	0.710261
ENSG00000196862	1.0174	4.3456	4.78518	1.85475	2.6815	3.31997	-0.313606	0.859334	0.911095	RGPD4	2	107826937	107890841	+	5464	protein_coding	RANBP2-like and GRIP domain containing 4 [Source:HGNC Symbol;Acc:HGNC:32417]	-	1	4	5	2	0.01062	0.0454408	0.0496756	0.0192904
ENSG00000240087	73.2528	89.0847	72.7347	96.4471	81.1688	84.5909	-0.0612299	0.859477	0.911194	RPSAP12	12	68552995	68553882	-	888	processed_pseudogene	ribosomal protein SA pseudogene 12 [Source:HGNC Symbol;Acc:HGNC:6504]	-	72	82	76	104	4.70493	5.73188	4.64606	6.17223
ENSG00000258708	7.1218	8.69119	12.4415	5.56426	7.9065	9.00286	-0.186741	0.859683	0.911359	SLC25A21-AS1	14	37171888	37173811	+	1924	antisense	SLC25A21 antisense RNA 1 [Source:HGNC Symbol;Acc:HGNC:44298]	-	7	8	13	6	0.211118	0.258096	0.366794	0.164349
ENSG00000242485	857.668	793.071	795.297	833.711	825.37	814.504	0.0194126	0.860064	0.91171	MRPL20	1	1401908	1407313	-	2788	protein_coding	mitochondrial ribosomal protein L20 [Source:HGNC Symbol;Acc:HGNC:14478]	-	843	730	831	899	17.5456	16.2527	16.1805	16.9937
ENSG00000181355	1.0174	4.3456	3.82814	2.78213	2.6815	3.30514	-0.308538	0.86023	0.911833	OFCC1	6	9596110	10211608	-	4783	transcribed_unitary_pseudogene	orofacial cleft 1 candidate 1 [Source:HGNC Symbol;Acc:HGNC:21017]	-	1	4	4	3	0.012132	0.0519106	0.0453987	0.0330554
ENSG00000229886	7.1218	8.69119	13.3985	4.63688	7.9065	9.01769	-0.188678	0.86029	0.911841	AC068533.2	7	66025126	66031544	-	306	processed_pseudogene	novel pseudogene similar to part of CGRP receptor component (CRCP)	-	7	8	14	5	1.32742	1.6228	2.48365	0.861133
ENSG00000104889	13.2262	8.69119	11.4844	12.9833	10.9587	12.2338	-0.156691	0.860338	0.911841	RNASEH2A	19	12806556	12815201	+	3645	protein_coding	ribonuclease H2 subunit A [Source:HGNC Symbol;Acc:HGNC:18518]	-	13	8	12	14	0.206956	0.136235	0.178718	0.202419
ENSG00000224081	26.4524	38.024	25.84	34.3129	32.2382	30.0764	0.0975936	0.860534	0.911995	SLC44A3-AS1	1	94613814	94855426	-	10245	transcribed_processed_pseudogene	SLC44A3 antisense RNA 1 [Source:HGNC Symbol;Acc:HGNC:49057]	-	26	35	27	37	0.147263	0.212057	0.143066	0.190332
ENSG00000134108	3730.81	3468.87	3660.66	3489.72	3599.84	3575.19	0.0103002	0.860927	0.912359	ARL8B	3	5122220	5180912	+	3576	protein_coding	ADP ribosylation factor like GTPase 8B [Source:HGNC Symbol;Acc:HGNC:25564]	-	3667	3193	3825	3763	59.5041	55.424	58.0655	55.4573
ENSG00000173915	1510.84	1402.54	1479.58	1464.33	1456.69	1471.95	-0.0146408	0.861075	0.912463	ATP5MD	10	103389041	103396492	-	924	protein_coding	ATP synthase membrane subunit DAPIT [Source:HGNC Symbol;Acc:HGNC:30889]	-	1485	1291	1546	1579	93.2583	86.7263	90.8284	90.06
ENSG00000278416	4.0696	5.432	1.91407	9.27376	4.7508	5.59392	-0.240127	0.861629	0.912997	PMS2P2	7	75344015	75359550	-	1128	unprocessed_pseudogene	PMS1 homolog 2, mismatch repair system component pseudogene 2 [Source:HGNC Symbol;Acc:HGNC:9127]	-	4	5	2	10	0.205771	0.275142	0.096251	0.46721
ENSG00000261526	17.2958	20.6416	14.3555	20.4023	18.9687	17.3789	0.124469	0.86182	0.913099	AC012615.1	19	1874871	1876169	-	1299	lincRNA	novel transcript	-	17	19	15	22	0.759404	0.907906	0.626854	0.892555
ENSG00000205707	72.2354	110.813	95.7036	94.5924	91.5241	95.148	-0.0581101	0.861825	0.913099	ETFRF1	12	25195216	25209645	+	2466	protein_coding	electron transfer flavoprotein regulatory factor 1 [Source:HGNC Symbol;Acc:HGNC:27052]	-	71	102	100	102	1.6707	2.56746	2.20136	2.17986
ENSG00000249378	32.5568	15.2096	15.3126	28.7487	23.8832	22.0306	0.118519	0.862204	0.913417	LINC01060	4	188400736	188681051	+	3202	lincRNA	long intergenic non-protein coding RNA 1060 [Source:HGNC Symbol;Acc:HGNC:49081]	-	32	14	16	31	0.579912	0.271396	0.271258	0.510225
ENSG00000103150	44.7656	56.4928	44.0236	51.9331	50.6292	47.9783	0.0759535	0.862271	0.913417	MLYCD	16	83899126	83927026	+	16161	protein_coding	malonyl-CoA decarboxylase [Source:HGNC Symbol;Acc:HGNC:7150]	-	44	52	46	56	0.157986	0.199725	0.154516	0.182617
ENSG00000147894	89.5312	126.022	113.887	109.43	107.777	111.659	-0.0527036	0.862276	0.913417	C9orf72	9	27546545	27573866	-	6332	protein_coding	chromosome 9 open reading frame 72 [Source:HGNC Symbol;Acc:HGNC:28337]	-	88	116	119	118	0.806445	1.13714	1.02021	0.982116
ENSG00000185238	355.073	311.797	335.92	344.984	333.435	340.452	-0.0294181	0.86241	0.913457	PRMT3	11	20387530	20509294	+	5467	protein_coding	protein arginine methyltransferase 3 [Source:HGNC Symbol;Acc:HGNC:30163]	-	349	287	351	372	3.70433	3.25859	3.48532	3.58604
ENSG00000202441	1.0174	4.3456	2.87111	3.7095	2.6815	3.29031	-0.303348	0.862632	0.913457	RNY4P10	6	33199601	33199696	+	96	misc_RNA	RNA, Ro-associated Y4 pseudogene 10 [Source:HGNC Symbol;Acc:HGNC:34060]	-	1	4	3	4	0.604452	2.58634	1.69642	2.19589
ENSG00000272721	1.0174	4.3456	2.87111	3.7095	2.6815	3.29031	-0.303348	0.862632	0.913457	AC131235.3	3	184134019	184135238	-	386	antisense	novel transcript, antisense to EIF2B5	-	1	4	3	4	0.15033	0.643234	0.421908	0.546128
ENSG00000251615	1.0174	4.3456	2.87111	3.7095	2.6815	3.29031	-0.303348	0.862632	0.913457	AC104825.1	4	8355090	8358338	-	3249	lincRNA	novel transcript	-	1	4	3	4	0.0178601	0.0764199	0.0501252	0.0648832
ENSG00000276698	1.0174	4.3456	2.87111	3.7095	2.6815	3.29031	-0.303348	0.862632	0.913457	AL136295.6	14	24198433	24199090	+	658	lincRNA	novel transcript	-	1	4	3	4	0.0881876	0.377338	0.247502	0.320373
ENSG00000255093	1.0174	4.3456	2.87111	3.7095	2.6815	3.29031	-0.303348	0.862632	0.913457	AP002008.2	11	111448450	111475397	+	5327	transcribed_unitary_pseudogene	novel pseudogene	-	1	4	3	4	0.0108931	0.0466094	0.0305719	0.039573
ENSG00000134644	1712.28	1734.98	1853.78	1628.47	1723.63	1741.13	-0.014383	0.862665	0.913457	PUM1	1	30931506	31065991	-	6621	protein_coding	pumilio RNA binding family member 1 [Source:HGNC Symbol;Acc:HGNC:14957]	-	1683	1597	1937	1756	14.7501	14.9719	15.8815	13.9773
ENSG00000180574	50.87	53.2336	62.2073	47.2962	52.0518	54.7517	-0.0725727	0.863237	0.91401	EIF2S3B	12	10505602	10523135	+	2423	protein_coding	eukaryotic translation initiation factor 2 subunit gamma B [Source:HGNC Symbol;Acc:HGNC:43863]	-	50	49	65	51	1.19743	1.25528	1.45628	1.10927
ENSG00000175595	305.22	285.723	298.595	280.068	295.472	289.331	0.0308049	0.863899	0.914658	ERCC4	16	13920157	13952345	+	8460	protein_coding	ERCC excision repair 4, endonuclease catalytic subunit [Source:HGNC Symbol;Acc:HGNC:3436]	-	300	263	312	302	2.05771	1.92966	2.00202	1.8813
ENSG00000160584	551.431	525.817	519.67	574.973	538.624	547.322	-0.0230915	0.86395	0.914659	SIK3	11	116843402	117098437	-	10920	protein_coding	SIK family kinase 3 [Source:HGNC Symbol;Acc:HGNC:29165]	-	542	484	543	620	2.88012	2.75118	2.69936	2.9922
ENSG00000128567	3225.16	3275.49	3338.14	3206.87	3250.33	3272.5	-0.00980051	0.864042	0.914702	PODXL	7	131500262	131558217	-	6874	protein_coding	podocalyxin like [Source:HGNC Symbol;Acc:HGNC:9171]	-	3170	3015	3488	3458	26.7598	27.2254	27.5455	26.5117
ENSG00000048649	1273.79	1268.91	1243.19	1273.29	1271.35	1258.24	0.0149196	0.864215	0.914833	RSF1	11	77659996	77821017	-	15740	protein_coding	remodeling and spacing factor 1 [Source:HGNC Symbol;Acc:HGNC:18118]	-	1252	1168	1299	1373	4.61565	4.60611	4.48011	4.59714
ENSG00000245680	179.062	170.565	176.095	164.146	174.814	170.12	0.0396997	0.86433	0.914901	ZNF585B	19	37181579	37218153	-	7538	protein_coding	zinc finger protein 585B [Source:HGNC Symbol;Acc:HGNC:30948]	zf-C2H2	176	157	184	177	1.35485	1.29283	1.32509	1.23748
ENSG00000223875	9.1566	0	4.78518	2.78213	4.5783	3.78365	0.284306	0.864384	0.914905	NBEAP3	22	15852990	15893942	+	1493	unprocessed_pseudogene	neurobeachin pseudogene 3 [Source:HGNC Symbol;Acc:HGNC:40004]	-	9	0	5	3	0.349797	0	0.1818	0.105897
ENSG00000201457	4.0696	6.5184	6.69925	5.56426	5.294	6.13175	-0.214297	0.864535	0.915012	SNORA55	1	39567374	39567508	-	135	snoRNA	small nucleolar RNA, H/ACA box 55 [Source:HGNC Symbol;Acc:HGNC:32649]	-	4	6	7	6	1.71933	2.75876	2.81481	2.34228
ENSG00000225138	262.489	300.933	267.97	282.85	281.711	275.41	0.0317941	0.864701	0.915084	SLC9A3-AS1	5	473236	480884	+	4302	processed_transcript	SLC9A3 antisense RNA 1 [Source:HGNC Symbol;Acc:HGNC:40550]	-	258	277	280	305	3.48003	3.99674	3.53323	3.73638
ENSG00000089723	125.14	137.973	137.813	133.542	131.556	135.678	-0.044969	0.864703	0.915084	OTUB2	14	94026329	94048930	+	4252	protein_coding	OTU deubiquitinase, ubiquitin aldehyde binding 2 [Source:HGNC Symbol;Acc:HGNC:20351]	-	123	127	144	144	1.67859	1.85399	1.83846	1.78481
ENSG00000149781	14.2436	14.1232	16.2696	14.838	14.1834	15.5538	-0.132796	0.865061	0.91534	FERMT3	11	64206678	64223886	+	3066	protein_coding	fermitin family member 3 [Source:HGNC Symbol;Acc:HGNC:23151]	-	14	13	17	16	0.264965	0.263189	0.300996	0.275023
ENSG00000265148	4.0696	2.1728	5.74221	1.85475	3.1212	3.79848	-0.277345	0.865121	0.91534	TSPOAP1-AS1	17	58325450	58415766	+	3601	antisense	TSPOAP1, SUPT4H1 and RNF43 antisense RNA 1 [Source:HGNC Symbol;Acc:HGNC:44148]	-	4	2	6	2	0.064457	0.0344749	0.0904508	0.0292704
ENSG00000063587	223.828	278.118	236.388	277.285	250.973	256.837	-0.0347095	0.865128	0.91534	ZNF275	X	153334147	153360110	+	8147	protein_coding	zinc finger protein 275 [Source:HGNC Symbol;Acc:HGNC:13069]	zf-C2H2	220	256	247	299	1.56696	1.95047	1.64582	1.93417
ENSG00000164309	0	8.69119	5.74221	4.63688	4.3456	5.18955	-0.265278	0.865197	0.91534	CMYA5	5	79689877	79800240	+	14179	protein_coding	cardiomyopathy associated 5 [Source:HGNC Symbol;Acc:HGNC:14305]	-	0	8	6	5	0	0.035022	0.0229715	0.0185843
ENSG00000066382	0	8.69119	5.74221	4.63688	4.3456	5.18955	-0.265278	0.865197	0.91534	MPPED2	11	30384493	30586872	-	8197	protein_coding	metallophosphoesterase domain containing 2 [Source:HGNC Symbol;Acc:HGNC:1180]	-	0	8	6	5	0	0.0605803	0.0397357	0.0321467
ENSG00000037042	176.01	184.688	152.169	218.861	180.349	185.515	-0.0416899	0.865384	0.915485	TUBG2	17	42659305	42667006	+	2772	protein_coding	tubulin gamma 2 [Source:HGNC Symbol;Acc:HGNC:12419]	-	173	170	159	236	3.62148	3.80673	3.11378	4.48684
ENSG00000185483	25.435	36.9376	22.0118	36.1677	31.1863	29.0897	0.097427	0.865563	0.915578	ROR1	1	63774022	64181498	+	6715	protein_coding	receptor tyrosine kinase like orphan receptor 1 [Source:HGNC Symbol;Acc:HGNC:10256]	-	25	34	23	39	0.216037	0.314289	0.185937	0.306084
ENSG00000174206	95.6356	82.5663	90.9184	80.6817	89.101	85.8001	0.0555377	0.865573	0.915578	C12orf66	12	64186316	64222296	-	5999	protein_coding	chromosome 12 open reading frame 66 [Source:HGNC Symbol;Acc:HGNC:26517]	-	94	76	95	87	0.909248	0.786377	0.859664	0.764297
ENSG00000197256	847.494	870.206	865.16	873.588	858.85	869.374	-0.0177373	0.865629	0.915585	KANK2	19	11164267	11197791	-	7638	protein_coding	KN motif and ankyrin repeat domains 2 [Source:HGNC Symbol;Acc:HGNC:29300]	-	833	801	904	942	6.32847	6.50952	6.425	6.49969
ENSG00000224536	8.1392	3.2592	7.65629	5.56426	5.6992	6.61027	-0.208263	0.865694	0.9156	AC096677.1	1	201507241	201534784	+	1516	antisense	novel transcript	-	8	3	8	6	0.306213	0.122834	0.286467	0.208581
ENSG00000126460	3.0522	15.2096	6.69925	9.27376	9.13089	7.98651	0.18623	0.866276	0.916162	PRRG2	19	49580646	49591015	+	1701	protein_coding	proline rich and Gla domain 2 [Source:HGNC Symbol;Acc:HGNC:9470]	-	3	14	7	10	0.102341	0.510881	0.223397	0.309826
ENSG00000198580	1.0174	4.3456	1.91407	4.63688	2.6815	3.27548	-0.297953	0.866507	0.916353	AC073343.1	7	6673494	6676366	+	651	unprocessed_pseudogene	zinc finger protein pseudogene	zf-C2H2	1	4	2	5	0.0891358	0.381395	0.166776	0.404772
ENSG00000002016	144.471	117.331	134.942	135.397	130.901	135.169	-0.0451855	0.866559	0.916356	RAD52	12	912077	990053	-	4190	protein_coding	RAD52 homolog, DNA repair protein [Source:HGNC Symbol;Acc:HGNC:9824]	-	142	108	141	146	1.96656	1.59995	1.82679	1.83637
ENSG00000163263	2.0348	0	1.91407	0.927376	1.0174	1.42072	-0.467905	0.866611	1	C1orf189	1	154199372	154206333	-	387	protein_coding	chromosome 1 open reading frame 189 [Source:HGNC Symbol;Acc:HGNC:32305]	-	2	0	2	1	0.299883	0	0.280545	0.136179
ENSG00000161929	2.0348	0	1.91407	0.927376	1.0174	1.42072	-0.467905	0.866611	1	SCIMP	17	5208961	5234860	-	4208	protein_coding	SLP adaptor and CSK interacting membrane protein [Source:HGNC Symbol;Acc:HGNC:33504]	-	2	0	2	1	0.0275796	0	0.0258011	0.0125241
ENSG00000247728	2.0348	0	1.91407	0.927376	1.0174	1.42072	-0.467905	0.866611	1	AC091057.2	15	30616998	30625773	-	970	antisense	novel transcript, antisense to ARHGAP11B	-	2	0	2	1	0.119644	0	0.111929	0.0543313
ENSG00000285825	2.0348	0	1.91407	0.927376	1.0174	1.42072	-0.467905	0.866611	1	AP003501.3	11	124950331	124953555	-	952	lincRNA	novel transcript	-	2	0	2	1	0.121906	0	0.114045	0.0553586
ENSG00000230561	2.0348	0	1.91407	0.927376	1.0174	1.42072	-0.467905	0.866611	1	CCDC192	5	127703389	127941634	+	1901	protein_coding	coiled-coil domain containing 192 [Source:HGNC Symbol;Acc:HGNC:49566]	-	2	0	2	1	0.0610494	0	0.0571126	0.027723
ENSG00000229659	2.0348	0	1.91407	0.927376	1.0174	1.42072	-0.467905	0.866611	1	RPL26P6	10	73422259	73422696	-	438	processed_pseudogene	ribosomal protein L26 pseudogene 6 [Source:HGNC Symbol;Acc:HGNC:34023]	-	2	0	2	1	0.264965	0	0.247879	0.120323
ENSG00000247157	2.0348	0	1.91407	0.927376	1.0174	1.42072	-0.467905	0.866611	1	LINC01252	12	11548030	11590369	+	3793	lincRNA	long intergenic non-protein coding RNA 1252 [Source:HGNC Symbol;Acc:HGNC:27888]	-	2	0	2	1	0.0305971	0	0.0286241	0.0138944
ENSG00000167654	2.0348	0	1.91407	0.927376	1.0174	1.42072	-0.467905	0.866611	1	ATCAY	19	3879864	3928079	+	5403	protein_coding	ATCAY, caytaxin [Source:HGNC Symbol;Acc:HGNC:779]	-	2	0	2	1	0.0214797	0	0.0200946	0.00975409
ENSG00000064270	4.0696	2.1728	6.69925	0.927376	3.1212	3.81331	-0.282258	0.866649	0.916398	ATP2C2	16	84368527	84464187	+	7352	protein_coding	ATPase secretory pathway Ca2+ transporting 2 [Source:HGNC Symbol;Acc:HGNC:29103]	-	4	2	7	1	0.031571	0.0168858	0.0516865	0.0071683
ENSG00000147082	29.5046	19.5552	25.84	26.8939	24.5299	26.3669	-0.102021	0.866893	0.916603	CCNB3	X	50202713	50351910	+	5408	protein_coding	cyclin B3 [Source:HGNC Symbol;Acc:HGNC:18709]	-	29	18	27	29	0.311168	0.206601	0.271026	0.282607
ENSG00000280434	4.0696	2.1728	3.82814	3.7095	3.1212	3.76882	-0.268167	0.867221	0.916842	AL031595.3	22	44139365	44153626	+	14262	sense_overlapping	novel transcript, sense overlapping PARVB	-	4	2	4	4	0.0162747	0.00870454	0.0152252	0.0147809
ENSG00000266904	4.0696	2.1728	3.82814	3.7095	3.1212	3.76882	-0.268167	0.867221	0.916842	LINC00663	19	19757366	19776423	-	4334	lincRNA	long intergenic non-protein coding RNA 663 [Source:HGNC Symbol;Acc:HGNC:28609]	-	4	2	4	4	0.0535555	0.0286442	0.050102	0.0486399
ENSG00000155636	101.74	128.195	126.329	111.285	114.968	118.807	-0.0483251	0.867399	0.916977	RBM45	2	178112424	178139011	+	4784	protein_coding	RNA binding motif protein 45 [Source:HGNC Symbol;Acc:HGNC:24468]	-	100	118	132	120	1.21295	1.53104	1.49785	1.32194
ENSG00000251102	8.1392	13.0368	9.57036	13.9106	10.588	11.7405	-0.152574	0.867472	0.917002	CTBP2P4	5	98576341	98577260	+	920	processed_pseudogene	C-terminal binding protein 2 pseudogene 4 [Source:HGNC Symbol;Acc:HGNC:45196]	-	8	12	10	15	0.504586	0.809636	0.59006	0.859261
ENSG00000134597	403.908	385.672	427.795	376.515	394.79	402.155	-0.0261355	0.868032	0.91749	RBMX2	X	130401969	130413343	+	2491	protein_coding	RNA binding motif protein X-linked 2 [Source:HGNC Symbol;Acc:HGNC:24282]	-	397	355	447	406	9.24805	8.84608	9.74132	8.58962
ENSG00000143554	1.0174	8.69119	8.61332	2.78213	4.8543	5.69772	-0.237231	0.868053	0.91749	SLC27A3	1	153774354	153780157	+	5470	protein_coding	solute carrier family 27 member 3 [Source:HGNC Symbol;Acc:HGNC:10997]	-	1	8	9	3	0.0106083	0.0907818	0.0893181	0.0289038
ENSG00000244586	16.2784	13.0368	22.9689	9.27376	14.6576	16.1213	-0.134317	0.868085	0.91749	WNT5A-AS1	3	55487699	55488308	+	500	antisense	WNT5A antisense RNA 1 [Source:HGNC Symbol;Acc:HGNC:40616]	-	16	12	24	10	1.85688	1.48973	2.60571	1.05403
ENSG00000146776	25.435	34.7648	31.5822	32.4582	30.0999	32.0202	-0.0910289	0.868246	0.917598	ATXN7L1	7	105605067	105876604	-	8295	protein_coding	ataxin 7 like 1 [Source:HGNC Symbol;Acc:HGNC:22210]	-	25	32	33	35	0.174887	0.239458	0.215964	0.222369
ENSG00000172239	1529.15	1530.74	1559.97	1471.75	1529.94	1515.86	0.0134712	0.868329	0.917598	PAIP1	5	43526267	43557758	-	3391	protein_coding	poly(A) binding protein interacting protein 1 [Source:HGNC Symbol;Acc:HGNC:16945]	-	1503	1409	1630	1587	25.7196	25.7917	26.0942	24.6644
ENSG00000179029	137.349	143.405	144.512	127.978	140.377	136.245	0.0431625	0.868339	0.917598	TMEM107	17	8173237	8176399	-	3163	protein_coding	transmembrane protein 107 [Source:HGNC Symbol;Acc:HGNC:28128]	-	135	132	151	138	2.47667	2.59043	2.59156	2.29933
ENSG00000105523	1.0174	1.0864	1.91407	0.927376	1.0519	1.42072	-0.43239	0.868384	1	FAM83E	19	48600810	48614854	-	2529	protein_coding	family with sequence similarity 83 member E [Source:HGNC Symbol;Acc:HGNC:25972]	-	1	1	2	1	0.0229448	0.0245441	0.0429304	0.0208388
ENSG00000251349	1.0174	1.0864	1.91407	0.927376	1.0519	1.42072	-0.43239	0.868384	1	MSANTD3-TMEFF1	9	100442271	100577636	+	2069	protein_coding	MSANTD3-TMEFF1 readthrough [Source:HGNC Symbol;Acc:HGNC:38838]	-	1	1	2	1	0.0280461	0.030001	0.0524751	0.0254719
ENSG00000224509	1.0174	1.0864	1.91407	0.927376	1.0519	1.42072	-0.43239	0.868384	1	AC010884.1	2	104936241	105038496	-	642	antisense	uncharacterized LOC102724691 [Source:NCBI gene;Acc:102724691]	-	1	1	2	1	0.0903854	0.0966855	0.169114	0.0820893
ENSG00000261812	1.0174	1.0864	1.91407	0.927376	1.0519	1.42072	-0.43239	0.868384	1	TUBB8P7	16	90093154	90096354	+	2466	transcribed_unprocessed_pseudogene	tubulin beta 8 class VIII pseudogene 7 [Source:HGNC Symbol;Acc:HGNC:42345]	-	1	1	2	1	0.023531	0.0251712	0.0440272	0.0213712
ENSG00000274315	1.0174	1.0864	1.91407	0.927376	1.0519	1.42072	-0.43239	0.868384	1	AC009318.3	12	29331434	29331936	-	503	antisense	novel transcript, antisense to FAR2	-	1	1	2	1	0.115363	0.123404	0.215847	0.104774
ENSG00000259761	1.0174	1.0864	1.91407	0.927376	1.0519	1.42072	-0.43239	0.868384	1	AC078905.1	15	87042054	87047161	+	509	lincRNA	novel transcript	-	1	1	2	1	0.114003	0.121949	0.213303	0.103539
ENSG00000205669	1.0174	1.0864	1.91407	0.927376	1.0519	1.42072	-0.43239	0.868384	1	ACOT6	14	73610945	73619888	+	1718	protein_coding	acyl-CoA thioesterase 6 [Source:HGNC Symbol;Acc:HGNC:33159]	-	1	1	2	1	0.0337761	0.0361304	0.0631962	0.030676
ENSG00000154265	113.949	87.9983	98.5747	96.4471	100.974	97.5109	0.0517336	0.868391	0.9176	ABCA5	17	69244311	69327244	-	13158	protein_coding	ATP binding cassette subfamily A member 5 [Source:HGNC Symbol;Acc:HGNC:35]	-	112	81	103	104	0.493925	0.382113	0.424944	0.416548
ENSG00000263326	1.0174	4.3456	6.69925	0	2.6815	3.34963	-0.323489	0.868521	0.917685	AC133552.4	16	25071490	25072727	-	676	unprocessed_pseudogene	thyroid hormone receptor interactor 11 (TRIP11) pseudogene	-	1	4	7	0	0.0858394	0.36729	0.562128	0
ENSG00000243406	6.1044	9.77759	7.65629	10.2011	7.941	8.92871	-0.172513	0.86864	0.917729	MRPS31P5	13	52167709	52194465	-	3873	transcribed_unprocessed_pseudogene	mitochondrial ribosomal protein S31 pseudogene 5 [Source:HGNC Symbol;Acc:HGNC:39253]	-	6	9	8	11	0.0898953	0.144242	0.112131	0.149681
ENSG00000119866	186.184	192.293	193.321	194.749	189.238	194.035	-0.0363109	0.868664	0.917729	BCL11A	2	60450520	60555154	-	25422	protein_coding	B cell CLL/lymphoma 11A [Source:HGNC Symbol;Acc:HGNC:13221]	zf-C2H2	183	177	202	210	0.41771	0.432175	0.431346	0.435343
ENSG00000220848	27.4698	28.2464	36.3674	23.1844	27.8581	29.7759	-0.0951847	0.868838	0.91786	RPS18P9	6	149592687	149601878	+	1725	transcribed_processed_pseudogene	ribosomal protein S18 pseudogene 9 [Source:HGNC Symbol;Acc:HGNC:36483]	-	27	26	38	25	0.908255	0.935579	1.19586	0.763788
ENSG00000180787	151.593	131.454	127.286	147.453	141.523	137.369	0.043381	0.868952	0.917862	ZFP3	17	5078248	5096374	+	5206	protein_coding	ZFP3 zinc finger protein [Source:HGNC Symbol;Acc:HGNC:12861]	zf-C2H2	149	121	133	159	1.66079	1.44271	1.38686	1.60959
ENSG00000265660	57.9918	41.2832	54.551	39.8772	49.6375	47.2141	0.0746345	0.868987	0.917862	MIR4664	8	143733083	143733153	-	71	miRNA	microRNA 4664 [Source:HGNC Symbol;Acc:HGNC:41777]	-	57	38	57	43	46.5854	33.2217	43.5813	31.9177
ENSG00000198040	240.106	219.453	200.02	248.537	229.78	224.279	0.0349229	0.868991	0.917862	ZNF84	12	133037292	133063304	+	9520	protein_coding	zinc finger protein 84 [Source:HGNC Symbol;Acc:HGNC:13159]	zf-C2H2	236	202	209	268	1.43849	1.31708	1.19177	1.48361
ENSG00000185955	8.1392	0	5.74221	0.927376	4.0696	3.3348	0.297994	0.869166	0.917994	C7orf61	7	100456615	100464271	-	1191	protein_coding	chromosome 7 open reading frame 61 [Source:HGNC Symbol;Acc:HGNC:22135]	-	8	0	6	1	0.389773	0	0.273479	0.0442497
ENSG00000205078	7.1218	4.3456	6.69925	6.49163	5.7337	6.59544	-0.199036	0.869376	0.918162	SYCE1L	16	77199397	77213215	+	1244	protein_coding	synaptonemal complex central element protein 1 like [Source:HGNC Symbol;Acc:HGNC:37236]	-	7	4	7	7	0.326521	0.199589	0.305465	0.296551
ENSG00000228649	45.783	27.16	36.3674	32.4582	36.4715	34.4128	0.0866754	0.869501	0.91824	SNHG26	7	22854178	22861579	+	2627	processed_transcript	small nucleolar RNA host gene 26 [Source:HGNC Symbol;Acc:HGNC:53131]	-	45	25	38	35	0.993998	0.590713	0.78525	0.70215
ENSG00000156050	77.3224	81.4799	96.6606	68.6258	79.4012	82.6432	-0.0572523	0.87003	0.918696	FAM161B	14	73931501	73950414	-	5056	protein_coding	FAM161B, centrosomal protein [Source:HGNC Symbol;Acc:HGNC:19854]	-	76	75	101	74	0.872247	0.920769	1.08442	0.771341
ENSG00000280193	4.0696	2.1728	2.87111	4.63688	3.1212	3.75399	-0.263699	0.870033	0.918696	AC132219.2	8	81696368	81698694	+	2327	TEC	TEC	-	4	2	3	5	0.0997463	0.0533494	0.0699857	0.113239
ENSG00000226784	23.4002	16.296	18.1837	18.5475	19.8481	18.3656	0.113858	0.870166	0.918707	PGAM4	X	77968874	77969638	-	765	protein_coding	phosphoglycerate mutase family member 4 [Source:HGNC Symbol;Acc:HGNC:21731]	-	23	15	19	20	1.74461	1.2171	1.34827	1.37781
ENSG00000207442	3.0522	3.2592	4.78518	2.78213	3.1557	3.78365	-0.260964	0.870195	0.918707	SNORD116-6	15	25065026	25065121	+	96	snoRNA	small nucleolar RNA, C/D box 116-6 [Source:HGNC Symbol;Acc:HGNC:33072]	-	3	3	5	3	1.81336	1.93975	2.82737	1.64692
ENSG00000241241	3.0522	3.2592	4.78518	2.78213	3.1557	3.78365	-0.260964	0.870195	0.918707	KRTAP4-16	17	41101502	41102209	-	708	protein_coding	keratin associated protein 4-16 [Source:HGNC Symbol;Acc:HGNC:18921]	-	3	3	5	3	0.245879	0.263017	0.383372	0.223311
ENSG00000170122	2.0348	0	0.957036	1.85475	1.0174	1.40589	-0.455641	0.870334	1	FOXD4	9	116231	118204	-	1974	protein_coding	forkhead box D4 [Source:HGNC Symbol;Acc:HGNC:3805]	Fork	2	0	1	2	0.0587917	0	0.0275003	0.0533955
ENSG00000251603	2.0348	0	0.957036	1.85475	1.0174	1.40589	-0.455641	0.870334	1	AC092611.2	4	151667224	151670502	+	304	antisense	novel transcript	-	2	0	1	2	0.381759	0	0.178571	0.346719
ENSG00000176054	2.0348	0	0.957036	1.85475	1.0174	1.40589	-0.455641	0.870334	1	RPL23P2	21	28997613	28998033	-	421	processed_pseudogene	ribosomal protein L23 pseudogene 2 [Source:HGNC Symbol;Acc:HGNC:10324]	-	2	0	1	2	0.275665	0	0.128944	0.250363
ENSG00000261089	2.0348	0	0.957036	1.85475	1.0174	1.40589	-0.455641	0.870334	1	CDC37P2	16	28413703	28415018	+	1029	processed_pseudogene	cell division cycle 37 pseudogene 2 [Source:HGNC Symbol;Acc:HGNC:35453]	-	2	0	1	2	0.112784	0	0.0527556	0.102432
ENSG00000250710	2.0348	0	0.957036	1.85475	1.0174	1.40589	-0.455641	0.870334	1	OR7E99P	4	4156522	4157443	-	922	unprocessed_pseudogene	olfactory receptor family 7 subfamily E member 99 pseudogene [Source:HGNC Symbol;Acc:HGNC:15059]	-	2	0	1	2	0.125873	0	0.058878	0.11432
ENSG00000185467	2.0348	0	0.957036	1.85475	1.0174	1.40589	-0.455641	0.870334	1	KPNA7	7	99173574	99207506	-	1725	protein_coding	karyopherin subunit alpha 7 [Source:HGNC Symbol;Acc:HGNC:21839]	-	2	0	1	2	0.0672782	0	0.0314699	0.061103
ENSG00000184206	2.0348	0	0.957036	1.85475	1.0174	1.40589	-0.455641	0.870334	1	GOLGA6L4	15	84235773	84245368	+	6065	protein_coding	golgin A6 family-like 4 [Source:HGNC Symbol;Acc:HGNC:27256]	-	2	0	1	2	0.0191352	0	0.00895062	0.0173788
ENSG00000274114	2.0348	0	0.957036	1.85475	1.0174	1.40589	-0.455641	0.870334	1	ALOX15P1	17	6657034	6693577	+	4151	transcribed_unprocessed_pseudogene	arachidonate 15-lipoxygenase pseudogene 1 [Source:HGNC Symbol;Acc:HGNC:13742]	-	2	0	1	2	0.0279583	0	0.0130777	0.0253921
ENSG00000127249	2.0348	0	0.957036	1.85475	1.0174	1.40589	-0.455641	0.870334	1	ATP13A4	3	193402077	193593111	-	6013	protein_coding	ATPase 13A4 [Source:HGNC Symbol;Acc:HGNC:25422]	-	2	0	1	2	0.0193007	0	0.00902803	0.0175291
ENSG00000283267	2.0348	0	0.957036	1.85475	1.0174	1.40589	-0.455641	0.870334	1	FAM237B	7	90316503	90321308	-	3877	protein_coding	family with sequence similarity 237 member B [Source:HGNC Symbol;Acc:HGNC:53217]	-	2	0	1	2	0.0299342	0	0.0140019	0.0271867
ENSG00000259969	2.0348	0	0.957036	1.85475	1.0174	1.40589	-0.455641	0.870334	1	AL049838.1	14	57993545	57994525	-	981	sense_overlapping	novel transcript, overlapping C14orf37	-	2	0	1	2	0.118303	0	0.0553369	0.107444
ENSG00000269802	2.0348	0	0.957036	1.85475	1.0174	1.40589	-0.455641	0.870334	1	AC011491.3	19	6343761	6362149	-	559	antisense	novel transcript, antisense to CLPP	-	2	0	1	2	0.207611	0	0.0971119	0.188556
ENSG00000145723	62.0614	84.7391	89.0043	63.9889	73.4003	76.4966	-0.060471	0.870534	0.918993	GIN1	5	103086000	103120151	-	4182	protein_coding	gypsy retrotransposon integrase 1 [Source:HGNC Symbol;Acc:HGNC:25959]	-	61	78	93	69	0.846407	1.15773	1.20721	0.869534
ENSG00000100028	1795.71	2115.22	1910.24	2036.52	1955.47	1973.38	-0.0138521	0.870566	0.918993	SNRPD3	22	24555503	24609980	+	2544	protein_coding	small nuclear ribonucleoprotein D3 polypeptide [Source:HGNC Symbol;Acc:HGNC:11160]	-	1765	1947	1996	2196	40.2588	47.5056	42.592	45.4922
ENSG00000273173	5.087	5.432	2.87111	9.27376	5.2595	6.07243	-0.210096	0.871021	0.919373	SNURF	15	24954986	24977850	+	1175	protein_coding	SNRPN upstream reading frame [Source:HGNC Symbol;Acc:HGNC:11171]	-	5	5	3	10	0.246925	0.264137	0.138601	0.448522
ENSG00000279233	25.435	16.296	22.0118	16.6928	20.8655	19.3523	0.111574	0.871028	0.919373	AC122688.3	12	125138245	125141711	+	3467	TEC	novel transcript	-	25	15	23	18	0.418427	0.268555	0.360129	0.273615
ENSG00000143178	21.3654	27.16	21.0548	24.1118	24.2627	22.5833	0.101855	0.871152	0.919451	TBX19	1	168281040	168314426	+	3647	protein_coding	T-box 19 [Source:HGNC Symbol;Acc:HGNC:11596]	T-box	21	25	22	26	0.334131	0.425501	0.32747	0.375716
ENSG00000148688	787.468	821.318	787.64	801.253	804.393	794.447	0.0176845	0.871431	0.919692	RPP30	10	90871716	90908553	+	4653	protein_coding	ribonuclease P/MRP subunit p30 [Source:HGNC Symbol;Acc:HGNC:17688]	-	774	756	823	864	9.65253	10.0852	9.60176	9.78594
ENSG00000137818	18238.9	19139.1	17696.5	19372	18689	18534.3	0.0119522	0.871563	0.919778	RPLP1	15	69452784	69456194	+	3271	protein_coding	ribosomal protein lateral stalk subunit P1 [Source:HGNC Symbol;Acc:HGNC:10372]	-	17927	17617	18491	20889	318.024	334.309	306.877	336.557
ENSG00000131165	3859	4004.47	3826.23	3988.64	3931.73	3907.44	0.00869401	0.871755	0.919923	CHMP1A	16	89644431	89657845	-	3208	protein_coding	charged multivesicular body protein 1A [Source:HGNC Symbol;Acc:HGNC:8740]	-	3793	3686	3998	4301	68.6091	71.321	67.6539	70.6573
ENSG00000196511	55.957	44.5424	52.637	52.8604	50.2497	52.7487	-0.0687658	0.871801	0.919923	TPK1	7	144451941	144836395	-	8442	protein_coding	thiamin pyrophosphokinase 1 [Source:HGNC Symbol;Acc:HGNC:17358]	-	55	41	55	57	0.378051	0.301464	0.353673	0.355837
ENSG00000273784	3.0522	3.2592	3.82814	3.7095	3.1557	3.76882	-0.256492	0.87189	0.919963	AL137058.2	13	52600042	52642542	+	985	processed_transcript	novel transcript	-	3	3	4	4	0.176733	0.189052	0.220449	0.214016
ENSG00000204856	778.311	801.763	770.414	790.124	790.037	780.269	0.017729	0.872004	0.920031	FAM216A	12	110468364	110490385	+	2753	protein_coding	family with sequence similarity 216 member A [Source:HGNC Symbol;Acc:HGNC:30180]	-	765	738	805	852	16.1246	16.6397	15.8735	16.31
ENSG00000231579	1.0174	1.0864	0.957036	1.85475	1.0519	1.40589	-0.420494	0.872208	1	RPL7P21	5	143332605	143333239	+	635	processed_pseudogene	ribosomal protein L7 pseudogene 21 [Source:HGNC Symbol;Acc:HGNC:36762]	-	1	1	1	2	0.0913817	0.0977513	0.085489	0.165988
ENSG00000118160	1.0174	1.0864	0.957036	1.85475	1.0519	1.40589	-0.420494	0.872208	1	SLC8A2	19	47428017	47472168	-	5546	protein_coding	solute carrier family 8 member A2 [Source:HGNC Symbol;Acc:HGNC:11069]	-	1	1	1	2	0.0104629	0.0111922	0.00978823	0.0190052
ENSG00000279277	1.0174	1.0864	0.957036	1.85475	1.0519	1.40589	-0.420494	0.872208	1	AC012020.1	3	108036718	108038445	-	1728	TEC	TEC	-	1	1	1	2	0.0335807	0.0359213	0.0314152	0.0609969
ENSG00000174125	1.0174	1.0864	0.957036	1.85475	1.0519	1.40589	-0.420494	0.872208	1	TLR1	4	38790677	38856817	-	4535	protein_coding	toll like receptor 1 [Source:HGNC Symbol;Acc:HGNC:11847]	-	1	1	1	2	0.0127955	0.0136873	0.0119704	0.023242
ENSG00000258539	1.0174	1.0864	0.957036	1.85475	1.0519	1.40589	-0.420494	0.872208	1	AC068896.1	10	124617080	124791727	-	3422	protein_coding	novel transcript (METTL10-FAM53B readthrough)	-	1	1	1	2	0.0169572	0.0181391	0.0158637	0.0308015
ENSG00000255085	1.0174	1.0864	0.957036	1.85475	1.0519	1.40589	-0.420494	0.872208	1	AF186192.2	8	144700353	144708517	+	1680	transcribed_unprocessed_pseudogene	zinc finger protein 154 (ZNF154) pseudogene	-	1	1	1	2	0.0345401	0.0369477	0.0323128	0.0627397
ENSG00000225805	1.0174	1.0864	0.957036	1.85475	1.0519	1.40589	-0.420494	0.872208	1	DEFB131B	11	71878453	71884561	+	213	protein_coding	defensin beta 131B [Source:HGNC Symbol;Acc:HGNC:38058]	-	1	1	1	2	0.272429	0.291418	0.254862	0.494848
ENSG00000269843	1.0174	1.0864	0.957036	1.85475	1.0519	1.40589	-0.420494	0.872208	1	AC008537.2	19	40831221	40837210	-	482	lincRNA	novel transcript	-	1	1	1	2	0.120389	0.12878	0.112626	0.218678
ENSG00000162736	1100.83	1052.72	1033.6	1097.09	1076.77	1065.34	0.0154917	0.872391	0.920385	NCSTN	1	160343272	160358952	+	4175	protein_coding	nicastrin [Source:HGNC Symbol;Acc:HGNC:17091]	-	1082	969	1080	1183	15.0385	14.4067	14.0427	14.9331
ENSG00000273335	2.0348	0	2.87111	0	1.0174	1.43555	-0.48241	0.872418	1	AP005432.2	18	9473421	9474006	-	586	lincRNA	novel transcript	-	2	0	3	0	0.198046	0	0.277912	0
ENSG00000229862	2.0348	0	2.87111	0	1.0174	1.43555	-0.48241	0.872418	1	AL121972.1	6	73523618	73570596	+	804	antisense	novel transcript	-	2	0	3	0	0.144347	0	0.202558	0
ENSG00000110375	2.0348	0	2.87111	0	1.0174	1.43555	-0.48241	0.872418	1	UPK2	11	118925164	118958559	+	1106	protein_coding	uroplakin 2 [Source:HGNC Symbol;Acc:HGNC:12579]	-	2	0	3	0	0.104932	0	0.147248	0
ENSG00000226276	2.0348	0	2.87111	0	1.0174	1.43555	-0.48241	0.872418	1	AC093382.1	2	215939308	215941719	-	379	lincRNA	novel transcript	-	2	0	3	0	0.306213	0	0.429701	0
ENSG00000232176	2.0348	0	2.87111	0	1.0174	1.43555	-0.48241	0.872418	1	AL161909.1	9	19200335	19201046	-	712	processed_pseudogene	ribosomal protein S6 (RPS6) pseudogene	-	2	0	3	0	0.162998	0	0.228731	0
ENSG00000263466	2.0348	0	2.87111	0	1.0174	1.43555	-0.48241	0.872418	1	AC006441.1	17	38903704	38904600	-	437	antisense	novel transcript, antisense to LASP1	-	2	0	3	0	0.265572	0	0.37267	0
ENSG00000229167	2.0348	0	2.87111	0	1.0174	1.43555	-0.48241	0.872418	1	AC114488.1	1	31571585	31575573	-	591	antisense	novel transcript	-	2	0	3	0	0.19637	0	0.275561	0
ENSG00000175426	2.0348	0	2.87111	0	1.0174	1.43555	-0.48241	0.872418	1	PCSK1	5	96390415	96434143	-	5307	protein_coding	proprotein convertase subtilisin/kexin type 1 [Source:HGNC Symbol;Acc:HGNC:8743]	-	2	0	3	0	0.0218683	0	0.0306871	0
ENSG00000230910	2.0348	0	2.87111	0	1.0174	1.43555	-0.48241	0.872418	1	AL391807.1	6	68628117	68635161	-	5924	processed_transcript	uncharacterized LOC101928307 [Source:NCBI gene;Acc:101928307]	-	2	0	3	0	0.0195906	0	0.027491	0
ENSG00000228124	2.0348	0	2.87111	0	1.0174	1.43555	-0.48241	0.872418	1	AL096678.1	6	89673469	89675783	+	472	antisense	novel transcript	-	2	0	3	0	0.245879	0	0.345035	0
ENSG00000238886	2.0348	0	2.87111	0	1.0174	1.43555	-0.48241	0.872418	1	SNORD121A	9	33952769	33952850	-	82	snoRNA	small nucleolar RNA, C/D box 121A [Source:HGNC Symbol;Acc:HGNC:33560]	-	2	0	3	0	1.4153	0	1.98606	0
ENSG00000277758	31.5394	22.8144	27.754	23.1844	27.1769	25.4692	0.0957729	0.872545	0.920495	FO681492.1	10	47750864	47763592	-	5526	protein_coding	synaptotagmin-15 [Source:NCBI gene;Acc:102724488]	-	31	21	29	25	0.325525	0.235887	0.284886	0.238424
ENSG00000237975	28.4872	28.2464	37.3244	23.1844	28.3668	30.2544	-0.0918287	0.872745	0.920652	FLG-AS1	1	152168125	152445456	+	7691	antisense	FLG antisense RNA 1 [Source:HGNC Symbol;Acc:HGNC:27913]	-	28	26	39	25	0.211256	0.209839	0.275274	0.171308
ENSG00000176182	148.54	124.936	142.598	139.106	136.738	140.852	-0.0417712	0.873237	0.921118	MYPOP	19	45890020	45902604	-	1890	protein_coding	Myb related transcription factor, partner of profilin [Source:HGNC Symbol;Acc:HGNC:20178]	-	146	115	149	150	4.48254	3.77687	4.27965	4.18265
ENSG00000133083	178.045	175.997	166.524	196.604	177.021	181.564	-0.0368813	0.873388	0.921183	DCLK1	13	35768652	36131306	-	14375	protein_coding	doublecortin like kinase 1 [Source:HGNC Symbol;Acc:HGNC:2700]	-	175	162	174	212	0.706421	0.699525	0.657091	0.77723
ENSG00000225345	11.1914	8.69119	5.74221	12.0559	9.9413	8.89905	0.159318	0.8734	0.921183	SNX18P3	9	38566260	38568211	-	1952	transcribed_unprocessed_pseudogene	sorting nexin 18 pseudogene 3 [Source:HGNC Symbol;Acc:HGNC:39611]	-	11	8	6	13	0.326999	0.254394	0.166861	0.350982
ENSG00000251287	1.0174	1.0864	2.87111	0	1.0519	1.43555	-0.444816	0.873422	1	ALG1L2	3	130081831	130113227	+	1499	protein_coding	ALG1, chitobiosyldiphosphodolichol beta-mannosyltransferase like 2 [Source:HGNC Symbol;Acc:HGNC:37258]	-	1	1	3	0	0.0387107	0.041409	0.108644	0
ENSG00000283418	1.0174	1.0864	2.87111	0	1.0519	1.43555	-0.444816	0.873422	1	RF00026	3	139388277	139388364	+	88	snRNA		-	1	1	3	0	0.659402	0.705365	1.85064	0
ENSG00000264699	1.0174	1.0864	2.87111	0	1.0519	1.43555	-0.444816	0.873422	1	LINC01912	18	68258339	68264827	-	496	lincRNA	long intergenic non-protein coding RNA 1912 [Source:HGNC Symbol;Acc:HGNC:52731]	-	1	1	3	0	0.116991	0.125145	0.32834	0
ENSG00000282855	1.0174	1.0864	2.87111	0	1.0519	1.43555	-0.444816	0.873422	1	AC093591.3	4	127809170	127809477	+	308	processed_pseudogene	INTS3 and NABP interacting protein (INIP) pseudogene	-	1	1	3	0	0.188401	0.201533	0.528755	0
ENSG00000253582	1.0174	1.0864	2.87111	0	1.0519	1.43555	-0.444816	0.873422	1	AC090579.1	8	106520474	106657548	-	504	antisense	uncharacterized LOC105375700 [Source:NCBI gene;Acc:105375700]	-	1	1	3	0	0.115134	0.123159	0.323128	0
ENSG00000254263	1.0174	1.0864	2.87111	0	1.0519	1.43555	-0.444816	0.873422	1	AC022973.3	8	129890465	129901758	+	467	lincRNA	novel transcript	-	1	1	3	0	0.124256	0.132917	0.348729	0
ENSG00000164418	1.0174	1.0864	2.87111	0	1.0519	1.43555	-0.444816	0.873422	1	GRIK2	6	101181257	102070083	+	7585	protein_coding	glutamate ionotropic receptor kainate type subunit 2 [Source:HGNC Symbol;Acc:HGNC:4580]	-	1	1	3	0	0.00765028	0.00818353	0.0214709	0
ENSG00000264864	1.0174	1.0864	2.87111	0	1.0519	1.43555	-0.444816	0.873422	1	MIR3613	13	49996415	49996501	-	87	miRNA	microRNA 3613 [Source:HGNC Symbol;Acc:HGNC:38964]	-	1	1	3	0	0.666982	0.713472	1.87192	0
ENSG00000205899	1.0174	1.0864	2.87111	0	1.0519	1.43555	-0.444816	0.873422	1	BHLHA9	17	1270559	1271460	+	902	protein_coding	basic helix-loop-helix family member a9 [Source:HGNC Symbol;Acc:HGNC:35126]	bHLH	1	1	3	0	0.0643319	0.0688161	0.180551	0
ENSG00000222383	1.0174	1.0864	2.87111	0	1.0519	1.43555	-0.444816	0.873422	1	RNA5SP203	6	10752791	10752926	-	136	rRNA_pseudogene	RNA, 5S ribosomal pseudogene 203 [Source:HGNC Symbol;Acc:HGNC:43103]	-	1	1	3	0	0.426672	0.456412	1.19748	0
ENSG00000215302	11.1914	17.3824	17.2266	13.9106	14.2869	15.5686	-0.125919	0.87345	0.921183	AC127502.1	15	30470779	30507623	+	2331	transcribed_unprocessed_pseudogene	WAS protein homolog associated with actin, golgi membranes and microtubules (WHAMM) pseudogene	-	11	16	18	15	0.273832	0.426063	0.419193	0.339133
ENSG00000266066	35.609	23.9008	36.3674	19.4749	29.7549	27.9211	0.09504	0.873514	0.921197	POLRMTP1	17	62136972	62140639	-	3668	processed_pseudogene	RNA polymerase mitochondrial pseudogene 1 [Source:HGNC Symbol;Acc:HGNC:28865]	-	35	22	38	21	0.553697	0.372297	0.562391	0.301725
ENSG00000103241	6.1044	9.77759	5.74221	12.0559	7.941	8.89905	-0.16857	0.873763	0.921406	FOXF1	16	86510527	86515418	+	3516	protein_coding	forkhead box F1 [Source:HGNC Symbol;Acc:HGNC:3809]	Fork	6	9	6	13	0.0990229	0.158888	0.0926374	0.194857
ENSG00000267265	7.1218	10.864	8.61332	7.41901	8.9929	8.01616	0.164013	0.874036	0.921529	AC011476.3	19	55006193	55048086	+	1374	antisense	novel transcript, antisense to RDH13 and GP6	-	7	10	9	8	0.295627	0.451762	0.355582	0.306849
ENSG00000233384	11.1914	16.296	10.5274	19.4749	13.7437	15.0011	-0.129703	0.874073	0.921529	AC096537.1	1	224611404	224616220	-	684	bidirectional_promoter_lncRNA	novel transcript	-	11	15	11	21	0.933189	1.36123	0.873013	1.61802
ENSG00000113319	11.1914	8.69119	7.65629	10.2011	9.9413	8.92871	0.155601	0.874077	0.921529	RASGRF2	5	80960672	81230156	+	10717	protein_coding	Ras protein specific guanine nucleotide releasing factor 2 [Source:HGNC Symbol;Acc:HGNC:9876]	-	11	8	8	11	0.0595597	0.0463354	0.0405229	0.054093
ENSG00000230074	14.2436	19.5552	15.3126	15.7654	16.8994	15.539	0.119307	0.874082	0.921529	AL162231.2	9	34665665	34681298	+	665	antisense	novel transcript	-	14	18	16	17	1.22163	1.68015	1.30612	1.34725
ENSG00000005100	1160.85	1190.69	1135.04	1192.61	1175.77	1163.82	0.0144903	0.874328	0.921735	DHX33	17	5440912	5469060	-	5872	protein_coding	DEAH-box helicase 33 [Source:HGNC Symbol;Acc:HGNC:16718]	-	1141	1096	1186	1286	11.2754	11.5857	10.9643	11.5419
ENSG00000260686	5.087	6.5184	8.61332	4.63688	5.8027	6.6251	-0.191267	0.874691	0.922065	AC008669.1	5	122832356	122834533	+	2178	sense_overlapping	novel transcript, overlapping SNX2	-	5	6	9	5	0.133213	0.170997	0.22432	0.120986
ENSG00000065809	274.698	311.797	312.951	261.52	293.247	287.235	0.0296548	0.874951	0.922285	FAM107B	10	14518557	14774897	-	7019	protein_coding	family with sequence similarity 107 member B [Source:HGNC Symbol;Acc:HGNC:23726]	-	270	287	327	282	2.23214	2.53807	2.52905	2.11736
ENSG00000185220	84.4442	76.0479	83.2621	71.408	80.2461	77.335	0.0542448	0.875066	0.922354	PGBD2	1	248906196	248919946	+	3651	protein_coding	piggyBac transposable element derived 2 [Source:HGNC Symbol;Acc:HGNC:19399]	-	83	70	87	77	1.31917	1.1901	1.29357	1.11148
ENSG00000267493	11.1914	8.69119	8.61332	9.27376	9.9413	8.94354	0.153761	0.875126	0.922363	CIRBP-AS1	19	1267814	1270241	-	994	antisense	CIRBP antisense RNA 1 [Source:HGNC Symbol;Acc:HGNC:28588]	-	11	8	9	10	0.642154	0.499574	0.491519	0.530195
ENSG00000174842	239.089	221.625	235.431	235.554	230.357	235.492	-0.0313886	0.875426	0.922626	GLMN	1	92246402	92298987	-	2910	protein_coding	glomulin, FKBP associated protein [Source:HGNC Symbol;Acc:HGNC:14373]	-	235	204	246	254	4.68606	4.35145	4.58909	4.60005
ENSG00000138777	412.047	378.067	412.482	391.353	395.057	401.918	-0.0242545	0.875799	0.922966	PPA2	4	105369077	105474081	-	4654	protein_coding	pyrophosphatase (inorganic) 2 [Source:HGNC Symbol;Acc:HGNC:28883]	-	405	348	431	422	5.04966	4.6414	5.0273	4.77868
ENSG00000170356	3.0522	15.2096	11.4844	4.63688	9.13089	8.06065	0.175714	0.876081	0.923082	OR2A20P	7	144250045	144256244	-	3520	transcribed_unprocessed_pseudogene	olfactory receptor family 2 subfamily A member 20 pseudogene [Source:HGNC Symbol;Acc:HGNC:15413]	-	3	14	12	5	0.0494552	0.246878	0.185064	0.0748599
ENSG00000225850	0	5.432	3.82814	2.78213	2.716	3.30514	-0.293183	0.876112	0.923082	AL355490.1	10	97334564	97343203	+	805	bidirectional_promoter_lncRNA	novel transcript	-	0	5	4	3	0	0.385541	0.269742	0.196403
ENSG00000261798	0	5.432	3.82814	2.78213	2.716	3.30514	-0.293183	0.876112	0.923082	AL033527.3	1	39788976	39790171	+	1196	antisense	uncharacterized LOC101929536 [Source:NCBI gene;Acc:101929536]	-	0	5	4	3	0	0.259499	0.181557	0.132194
ENSG00000271833	0	5.432	3.82814	2.78213	2.716	3.30514	-0.293183	0.876112	0.923082	AL445222.1	9	127366770	127367397	+	628	sense_intronic	novel transcript	-	0	5	4	3	0	0.494204	0.345768	0.251758
ENSG00000165972	2.0348	3.2592	0	6.49163	2.647	3.24582	-0.300383	0.876219	0.923142	CCDC38	12	95867048	95942974	-	5296	protein_coding	coiled-coil domain containing 38 [Source:HGNC Symbol;Acc:HGNC:26843]	-	2	3	0	7	0.0219137	0.0351617	0	0.0696581
ENSG00000256591	2.0348	8.69119	8.61332	3.7095	5.363	6.16141	-0.205285	0.876297	0.92317	AP003108.2	11	61429220	61485822	+	7522	protein_coding	novel transcript	-	2	8	9	4	0.0154287	0.0660166	0.0649521	0.0280252
ENSG00000261659	9.1566	8.69119	5.74221	10.2011	8.9239	7.97168	0.161633	0.876789	0.923635	Z92544.2	16	689001	692554	+	3554	processed_transcript	novel transcript, antisense to FBXL16	-	9	8	6	11	0.146946	0.139723	0.0916469	0.163116
ENSG00000261542	5.087	10.864	6.69925	7.41901	7.9755	7.05913	0.171991	0.876968	0.92377	AC011978.2	8	63215981	63218034	+	2054	lincRNA	novel transcript	-	5	10	7	8	0.141255	0.302201	0.185004	0.205263
ENSG00000049768	6.1044	5.432	4.78518	8.34638	5.7682	6.56578	-0.187439	0.877216	0.923978	FOXP3	X	49250436	49264826	-	2647	protein_coding	forkhead box P3 [Source:HGNC Symbol;Acc:HGNC:6106]	Fork	6	5	5	9	0.131532	0.11725	0.102542	0.179189
ENSG00000061936	898.364	852.823	902.485	868.951	875.594	885.718	-0.0162233	0.8773	0.923997	SFSWAP	12	131711081	131799737	+	10157	protein_coding	splicing factor SWAP [Source:HGNC Symbol;Acc:HGNC:10790]	-	883	785	943	937	5.04462	4.79734	5.04	4.86179
ENSG00000144320	574.831	644.235	641.214	594.448	609.533	617.831	-0.0199165	0.877336	0.923997	LNPK	2	175923892	176002839	-	9122	protein_coding	lunapark, ER junction formation factor [Source:HGNC Symbol;Acc:HGNC:21610]	-	565	593	670	641	3.59411	4.03516	3.98721	3.70331
ENSG00000006025	135.314	135.8	123.458	140.034	135.557	131.746	0.0408186	0.877431	0.924009	OSBPL7	17	47807372	47821834	-	6572	protein_coding	oxysterol binding protein like 7 [Source:HGNC Symbol;Acc:HGNC:16387]	-	133	125	129	151	1.17432	1.18062	1.06556	1.21088
ENSG00000188033	14.2436	4.3456	14.3555	6.49163	9.2946	10.4236	-0.158348	0.877448	0.924009	ZNF490	19	12577961	12640098	-	4921	protein_coding	zinc finger protein 490 [Source:HGNC Symbol;Acc:HGNC:23705]	zf-C2H2	14	4	15	7	0.165085	0.0504549	0.165471	0.0749663
ENSG00000249158	37.6438	35.8512	31.5822	38.0224	36.7475	34.8023	0.0782657	0.877558	0.924071	PCDHA11	5	140868183	141012344	+	6284	protein_coding	protocadherin alpha 11 [Source:HGNC Symbol;Acc:HGNC:8665]	-	37	33	33	41	0.341664	0.325967	0.285077	0.34385
ENSG00000196267	17.2958	18.4688	20.0978	12.9833	17.8823	16.5405	0.113251	0.87772	0.924147	ZNF836	19	52153864	52171643	-	4244	protein_coding	zinc finger protein 836 [Source:HGNC Symbol;Acc:HGNC:34333]	zf-C2H2	17	17	21	14	0.232438	0.248639	0.268614	0.17385
ENSG00000120215	3.0522	7.60479	3.82814	8.34638	5.3285	6.08726	-0.19861	0.877771	0.924147	MLANA	9	5890802	5910606	+	3083	protein_coding	melan-A [Source:HGNC Symbol;Acc:HGNC:7124]	-	3	7	4	9	0.0564652	0.140936	0.0704321	0.153848
ENSG00000183780	208.567	245.526	217.247	246.682	227.047	231.965	-0.0320447	0.877782	0.924147	SLC35F3	1	233904933	234324516	+	3195	protein_coding	solute carrier family 35 member F3 [Source:HGNC Symbol;Acc:HGNC:23616]	-	205	226	227	266	3.7232	4.3907	3.85691	4.38765
ENSG00000006459	172.958	197.725	177.052	184.548	185.341	180.8	0.034978	0.877872	0.924188	KDM7A	7	140084746	140177035	-	9430	protein_coding	lysine demethylase 7A [Source:HGNC Symbol;Acc:HGNC:22224]	-	170	182	185	199	1.04609	1.198	1.06499	1.11215
ENSG00000144182	24.4176	54.32	49.7659	33.3855	39.3688	41.5757	-0.0814353	0.878051	0.924323	LIPT1	2	99154955	99163157	+	2279	protein_coding	lipoyltransferase 1 [Source:HGNC Symbol;Acc:HGNC:29569]	-	24	50	52	36	0.611083	1.36183	1.23863	0.832492
ENSG00000113108	99.7052	85.8255	89.0043	102.939	92.7654	95.9715	-0.0485436	0.878362	0.924568	APBB3	5	140558268	140564781	-	3660	protein_coding	amyloid beta precursor protein binding family B member 3 [Source:HGNC Symbol;Acc:HGNC:20708]	-	98	79	93	111	1.55374	1.33981	1.37939	1.59832
ENSG00000161048	77.3224	60.8384	62.2073	81.6091	69.0804	71.9082	-0.0572296	0.878386	0.924568	NAPEPLD	7	103099776	103149560	-	7561	protein_coding	N-acyl phosphatidylethanolamine phospholipase D [Source:HGNC Symbol;Acc:HGNC:21683]	-	76	56	65	88	0.583267	0.459732	0.466679	0.613374
ENSG00000136866	196.358	170.565	197.149	178.984	183.461	188.066	-0.0347873	0.878535	0.924652	ZFP37	9	113038380	113056759	-	6354	protein_coding	ZFP37 zinc finger protein [Source:HGNC Symbol;Acc:HGNC:12863]	zf-C2H2	193	157	206	193	1.76256	1.53373	1.75997	1.60078
ENSG00000139194	11.1914	21.728	18.1837	12.0559	16.4597	15.1198	0.120211	0.878567	0.924652	RBP5	12	7123684	7128942	-	1369	protein_coding	retinol binding protein 5 [Source:HGNC Symbol;Acc:HGNC:15847]	-	11	20	19	13	0.466254	0.906824	0.753415	0.500451
ENSG00000240889	2.0348	13.0368	6.69925	6.49163	7.5358	6.59544	0.185507	0.878697	0.924735	NDUFB2-AS1	7	140695336	140697077	-	1648	antisense	NDUFB2 antisense RNA 1 [Source:HGNC Symbol;Acc:HGNC:40396]	-	2	12	7	7	0.0704216	0.451981	0.230582	0.223853
ENSG00000224020	3.0522	11.9504	6.69925	6.49163	7.5013	6.59544	0.179832	0.879019	0.925021	MIR181A2HG	9	124658467	124698631	+	662	antisense	MIR181A2 host gene [Source:HGNC Symbol;Acc:HGNC:37188]	-	3	11	7	7	0.262964	1.03141	0.574016	0.557265
ENSG00000117640	335.742	363.944	331.134	356.112	349.843	343.623	0.025279	0.879142	0.925081	MTFR1L	1	25818640	25832942	+	5817	protein_coding	mitochondrial fission regulator 1 like [Source:HGNC Symbol;Acc:HGNC:28836]	-	330	335	346	384	3.29191	3.57472	3.22895	3.479
ENSG00000059378	744.737	789.812	734.046	781.778	767.275	757.912	0.017263	0.879205	0.925081	PARP12	7	140023744	140063721	-	6285	protein_coding	poly(ADP-ribose) polymerase family member 12 [Source:HGNC Symbol;Acc:HGNC:21919]	-	732	727	767	843	6.75832	7.18002	6.62482	7.06877
ENSG00000164096	1458.95	1450.34	1441.3	1493.08	1454.65	1467.19	-0.0124319	0.879228	0.925081	C4orf3	4	119296419	119304445	-	3148	protein_coding	chromosome 4 open reading frame 3 [Source:HGNC Symbol;Acc:HGNC:19225]	-	1434	1335	1506	1610	26.4331	26.3235	25.9701	26.9534
ENSG00000235961	144.471	147.75	144.512	140.034	146.111	142.273	0.0383519	0.879453	0.925265	PNMA6A	X	153072482	153075018	+	2209	protein_coding	PNMA family member 6A [Source:HGNC Symbol;Acc:HGNC:28248]	-	142	136	151	151	3.73015	3.82155	3.71078	3.60249
ENSG00000227355	7.1218	9.77759	8.61332	6.49163	8.4497	7.55248	0.160976	0.879829	0.925583	AL359644.1	9	121369906	121463237	+	1671	antisense	uncharacterized LOC102723324 [Source:NCBI gene;Acc:102723324]	-	7	9	9	7	0.243083	0.33432	0.292382	0.220772
ENSG00000227308	0	19.5552	9.57036	5.56426	9.77759	7.56731	0.368155	0.879858	0.925583	AC009502.1	2	219685381	219737937	+	2951	lincRNA	uncharacterized LOC105373886 [Source:NCBI gene;Acc:105373886]	-	0	18	10	6	0	0.378617	0.183956	0.107153
ENSG00000182518	88.5138	73.8751	60.2933	108.503	81.1945	84.3981	-0.0561125	0.88017	0.925859	FAM104B	X	55143102	55161310	-	2499	protein_coding	family with sequence similarity 104 member B [Source:HGNC Symbol;Acc:HGNC:25085]	-	87	68	63	117	2.02016	1.68904	1.36854	2.46741
ENSG00000022277	2068.37	1907.72	1945.65	2062.48	1988.05	2004.07	-0.0113292	0.880338	0.925922	RTF2	20	56468585	56519449	+	4063	protein_coding	replication termination factor 2 [Source:HGNC Symbol;Acc:HGNC:15890]	-	2033	1756	2033	2224	29.0351	26.8271	27.1628	28.8476
ENSG00000102539	25.435	22.8144	22.9689	22.257	24.1247	22.6129	0.0940347	0.88038	0.925922	MLNR	13	49220338	49222377	+	1239	protein_coding	motilin receptor [Source:HGNC Symbol;Acc:HGNC:4495]	-	25	21	24	24	1.17085	1.05207	1.05154	1.02085
ENSG00000135537	98.6878	76.0479	92.8325	76.0448	87.3679	84.4386	0.0509856	0.880383	0.925922	AFG1L	6	108294894	108526796	+	8450	protein_coding	AFG1 like ATPase [Source:HGNC Symbol;Acc:HGNC:16411]	-	97	70	97	82	0.666113	0.514207	0.623159	0.511421
ENSG00000032444	2431.59	2394.42	2428.96	2429.73	2413.01	2429.34	-0.00965549	0.880445	0.925934	PNPLA6	19	7534004	7561764	+	7172	protein_coding	patatin like phospholipase domain containing 6 [Source:HGNC Symbol;Acc:HGNC:16268]	-	2390	2204	2538	2620	19.3371	19.0751	19.2104	19.2523
ENSG00000072756	461.9	484.534	489.045	443.286	473.217	466.165	0.0216376	0.880586	0.926028	TRNT1	3	3126916	3150879	+	5518	protein_coding	tRNA nucleotidyl transferase 1 [Source:HGNC Symbol;Acc:HGNC:17341]	-	454	446	511	478	4.77427	5.01706	5.02717	4.56528
ENSG00000101997	357.107	349.821	368.459	350.548	353.464	359.503	-0.0242098	0.881237	0.926659	CCDC22	X	49235467	49250526	+	2516	protein_coding	coiled-coil domain containing 22 [Source:HGNC Symbol;Acc:HGNC:28909]	-	351	322	385	378	8.09524	7.94404	8.30681	7.91777
ENSG00000272447	95.6356	81.4799	70.8206	100.157	88.5578	85.4886	0.0509095	0.881345	0.92672	AL135925.1	10	79825902	79827602	+	1701	lincRNA	uncharacterized LOC642361 [Source:NCBI gene;Acc:642361]	-	94	75	74	108	3.20669	2.73686	2.36163	3.34612
ENSG00000272081	7.1218	5.432	9.57036	4.63688	6.2769	7.10362	-0.175321	0.881466	0.926744	AC008972.2	5	72955206	72955699	-	494	lincRNA	novel transcript	-	7	5	10	5	0.822251	0.62826	1.0989	0.533414
ENSG00000160766	24.4176	13.0368	15.3126	19.4749	18.7272	17.3937	0.10911	0.88147	0.926744	GBAP1	1	155213821	155227422	-	3656	transcribed_unprocessed_pseudogene	glucosylceramidase beta pseudogene 1 [Source:HGNC Symbol;Acc:HGNC:4178]	-	24	12	16	21	0.380924	0.203738	0.237573	0.302716
ENSG00000175395	60.0266	64.0976	65.0784	63.9889	62.0621	64.5337	-0.056671	0.881759	0.926994	ZNF25	10	37949572	37976633	-	4244	protein_coding	zinc finger protein 25 [Source:HGNC Symbol;Acc:HGNC:13043]	zf-C2H2	59	59	68	69	0.806696	0.862925	0.869797	0.856831
ENSG00000101220	2027.68	1979.42	2011.69	1966.96	2003.55	1989.33	0.0104517	0.882409	0.927624	C20orf27	20	3753508	3768387	-	2415	protein_coding	chromosome 20 open reading frame 27 [Source:HGNC Symbol;Acc:HGNC:15873]	-	1993	1822	2102	2121	47.8876	46.8304	47.2498	46.2855
ENSG00000243649	14.2436	10.864	17.2266	10.2011	12.5538	13.7139	-0.12481	0.882718	0.927875	CFB	6	31945650	31952084	+	4997	protein_coding	complement factor B [Source:HGNC Symbol;Acc:HGNC:1037]	-	14	10	18	11	0.162574	0.124219	0.195545	0.116013
ENSG00000223802	89.5312	77.1343	93.7895	78.827	83.3328	86.3082	-0.0493985	0.88275	0.927875	CERS1	19	18868545	18896727	-	3753	protein_coding	ceramide synthase 1 [Source:HGNC Symbol;Acc:HGNC:14253]	-	88	71	98	85	1.36062	1.17429	1.41753	1.19361
ENSG00000242715	63.0788	39.1104	44.0236	63.0616	51.0946	53.5426	-0.0659392	0.883062	0.92815	CCDC169	13	36222008	36297840	-	8837	protein_coding	coiled-coil domain containing 169 [Source:HGNC Symbol;Acc:HGNC:34361]	-	62	36	46	68	0.407118	0.252868	0.282577	0.405533
ENSG00000284686	2.0348	0	0	2.78213	1.0174	1.39106	-0.444337	0.883157	1	AC119674.2	1	56173433	56524495	-	2655	protein_coding	novel transcript	-	2	0	0	3	0.0437118	0	0	0.0595495
ENSG00000203356	2.0348	0	0	2.78213	1.0174	1.39106	-0.444337	0.883157	1	LINC01562	1	51195095	51235096	-	2366	lincRNA	long intergenic non-protein coding RNA 1562 [Source:HGNC Symbol;Acc:HGNC:51335]	-	2	0	0	3	0.0490511	0	0	0.0668233
ENSG00000248794	2.0348	0	0	2.78213	1.0174	1.39106	-0.444337	0.883157	1	AC026436.1	5	81242330	81242599	-	270	processed_pseudogene	ribosomal protein S12 (RPS12) pseudogene	-	2	0	0	3	0.429833	0	0	0.58557
ENSG00000272002	2.0348	0	0	2.78213	1.0174	1.39106	-0.444337	0.883157	1	AC010904.2	2	7260871	7261504	+	634	lincRNA	novel transcript	-	2	0	0	3	0.183052	0	0	0.249375
ENSG00000249363	2.0348	0	0	2.78213	1.0174	1.39106	-0.444337	0.883157	1	AC011411.1	5	145728360	145729349	-	876	processed_pseudogene	transient receptor potential cation channel family (TRPC7) pseudogene	-	2	0	0	3	0.132483	0	0	0.180484
ENSG00000175899	2.0348	0	0	2.78213	1.0174	1.39106	-0.444337	0.883157	1	A2M	12	9067664	9116229	-	6384	protein_coding	alpha-2-macroglobulin [Source:HGNC Symbol;Acc:HGNC:7]	-	2	0	0	3	0.018179	0	0	0.0247657
ENSG00000250948	2.0348	0	0	2.78213	1.0174	1.39106	-0.444337	0.883157	1	AC091180.4	17	49375380	49380094	+	245	antisense	novel transcript	-	2	0	0	3	0.473693	0	0	0.645323
ENSG00000267365	2.0348	0	0	2.78213	1.0174	1.39106	-0.444337	0.883157	1	KCNJ2-AS1	17	70166961	70169402	-	2442	antisense	KCNJ2 antisense RNA 1 [Source:HGNC Symbol;Acc:HGNC:43720]	-	2	0	0	3	0.0475245	0	0	0.0647437
ENSG00000225419	2.0348	0	0	2.78213	1.0174	1.39106	-0.444337	0.883157	1	RPL21P3	20	18485265	18486052	+	478	processed_pseudogene	ribosomal protein L21 pseudogene 3 [Source:HGNC Symbol;Acc:HGNC:16533]	-	2	0	0	3	0.242793	0	0	0.330762
ENSG00000260001	142.436	134.713	145.469	139.106	138.575	142.288	-0.03773	0.883183	0.928214	TGFBR3L	19	7916145	7919097	+	1516	protein_coding	transforming growth factor beta receptor 3 like [Source:HGNC Symbol;Acc:HGNC:44152]	-	140	124	152	150	5.35873	5.07714	5.44288	5.21451
ENSG00000134317	27.4698	53.2336	41.1525	43.5867	40.3517	42.3696	-0.0737347	0.883225	0.928214	GRHL1	2	9951693	10002277	+	7952	protein_coding	grainyhead like transcription factor 1 [Source:HGNC Symbol;Acc:HGNC:17923]	CP2	27	49	43	47	0.197025	0.382486	0.293546	0.311489
ENSG00000233184	60.0266	49.9744	53.594	51.9331	55.0005	52.7635	0.0609699	0.883277	0.928215	AC093157.1	1	101025878	101087268	+	2840	antisense	uncharacterized LOC102606465 [Source:NCBI gene;Acc:102606465]	-	59	46	56	56	1.2055	1.00539	1.07042	1.03918
ENSG00000139178	174.993	158.614	152.169	173.419	166.804	162.794	0.0353126	0.883342	0.92823	C1RL	12	7089587	7109273	-	5014	protein_coding	complement C1r subcomponent like [Source:HGNC Symbol;Acc:HGNC:21265]	-	172	146	159	187	1.99057	1.80744	1.72146	1.96553
ENSG00000047315	3762.35	3713.31	3828.14	3689.1	3737.83	3758.62	-0.00786433	0.883628	0.928477	POLR2B	4	56977722	57031168	+	5901	protein_coding	RNA polymerase II subunit B [Source:HGNC Symbol;Acc:HGNC:9188]	-	3698	3418	4000	3978	36.3642	35.9536	36.7975	35.5272
ENSG00000149922	17.2958	7.60479	11.4844	15.7654	12.4503	13.6249	-0.12655	0.88372	0.928521	TBX6	16	30085793	30091887	-	3137	protein_coding	T-box 6 [Source:HGNC Symbol;Acc:HGNC:11605]	T-box	17	7	12	17	0.314462	0.13851	0.207659	0.285599
ENSG00000264268	5.087	2.1728	4.78518	3.7095	3.6299	4.24734	-0.221209	0.883845	0.928598	MIR4767	X	7147860	7147937	+	78	miRNA	microRNA 4767 [Source:HGNC Symbol;Acc:HGNC:41548]	-	5	2	5	4	3.71971	1.59159	3.47984	2.70263
ENSG00000124159	9.1566	18.4688	9.57036	20.4023	13.8127	14.9863	-0.122717	0.88398	0.928686	MATN4	20	45293445	45308529	-	2467	protein_coding	matrilin 4 [Source:HGNC Symbol;Acc:HGNC:6910]	-	9	17	10	22	0.211693	0.427736	0.220047	0.469975
ENSG00000224848	24.4176	34.7648	19.1407	43.5867	29.5912	31.3637	-0.0871856	0.884091	0.928749	AL589843.1	9	96687056	96721121	+	425	lincRNA	novel transcript	-	24	32	20	47	3.27684	4.67366	2.55461	5.82815
ENSG00000273769	1.0174	1.0864	0	2.78213	1.0519	1.39106	-0.407802	0.884555	1	LCA10	X	153880672	153888990	+	1392	processed_transcript	lung carcinoma-associated 10 [Source:NCBI gene;Acc:100996465]	-	1	1	0	3	0.0416864	0.044592	0	0.11358
ENSG00000266289	1.0174	1.0864	0	2.78213	1.0519	1.39106	-0.407802	0.884555	1	AC012213.3	8	103383078	103383854	-	777	lincRNA	novel transcript	-	1	1	0	3	0.0746814	0.0798869	0	0.20348
ENSG00000204055	1.0174	1.0864	0	2.78213	1.0519	1.39106	-0.407802	0.884555	1	AL158151.1	9	129176771	129210548	+	2288	antisense	novel transcript	-	1	1	0	3	0.0253616	0.0271294	0	0.0691014
ENSG00000170423	1.0174	1.0864	0	2.78213	1.0519	1.39106	-0.407802	0.884555	1	KRT78	12	52837804	52849092	-	3260	protein_coding	keratin 78 [Source:HGNC Symbol;Acc:HGNC:28926]	-	1	1	0	3	0.0177998	0.0190405	0	0.0484982
ENSG00000255236	1.0174	1.0864	0	2.78213	1.0519	1.39106	-0.407802	0.884555	1	AP002992.1	11	68122053	68130518	+	776	antisense	novel transcript	-	1	1	0	3	0.0747776	0.0799898	0	0.203742
ENSG00000273729	1.0174	1.0864	0	2.78213	1.0519	1.39106	-0.407802	0.884555	1	AC007686.3	14	77028086	77031572	+	3487	antisense	novel transcript, antisense to IRF2BPL	-	1	1	0	3	0.0166411	0.017801	0	0.045341
ENSG00000105219	1.0174	1.0864	0	2.78213	1.0519	1.39106	-0.407802	0.884555	1	CNTD2	19	40222208	40226697	-	2046	protein_coding	cyclin N-terminal domain containing 2 [Source:HGNC Symbol;Acc:HGNC:25805]	-	1	1	0	3	0.0283614	0.0303383	0	0.0772747
ENSG00000230623	1.0174	1.0864	0	2.78213	1.0519	1.39106	-0.407802	0.884555	1	AC104461.1	1	200333193	200478360	+	3344	processed_transcript	novel transcript, antisense to ZNF281	-	1	1	0	3	0.0173527	0.0185622	0	0.0472799
ENSG00000258325	1.0174	1.0864	0	2.78213	1.0519	1.39106	-0.407802	0.884555	1	ITFG2-AS1	12	2796877	2812902	-	761	antisense	ITFG2 antisense RNA 1 [Source:HGNC Symbol;Acc:HGNC:53128]	-	1	1	0	3	0.0762515	0.0815665	0	0.207758
ENSG00000166558	1.0174	1.0864	0	2.78213	1.0519	1.39106	-0.407802	0.884555	1	SLC38A8	16	84009667	84042636	-	1819	protein_coding	solute carrier family 38 member 8 [Source:HGNC Symbol;Acc:HGNC:32434]	-	1	1	0	3	0.0319007	0.0341243	0	0.0869181
ENSG00000261888	1.0174	1.0864	0	2.78213	1.0519	1.39106	-0.407802	0.884555	1	AC144831.1	17	83104255	83106910	+	2656	lincRNA	novel transcript	-	1	1	0	3	0.0218477	0.0233705	0	0.0595271
ENSG00000272750	5.087	8.69119	3.82814	8.34638	6.8891	6.08726	0.173902	0.884834	0.929476	AL592148.3	1	222658867	222661512	-	2646	antisense	novel transcript, antisense to MIA3	-	5	8	4	9	0.109651	0.187671	0.0820643	0.179256
ENSG00000107959	1092.69	1069.02	1014.46	1125.83	1080.85	1070.15	0.0142433	0.88509	0.929565	PITRM1	10	3137728	3172841	-	6979	protein_coding	pitrilysin metallopeptidase 1 [Source:HGNC Symbol;Acc:HGNC:17663]	-	1074	984	1060	1214	8.92985	8.75182	8.24512	9.16742
ENSG00000227741	6.1044	6.5184	9.57036	4.63688	6.3114	7.10362	-0.169349	0.885119	0.929565	AL121987.2	1	160202199	160208869	-	1578	antisense	uncharacterized LOC729867 [Source:NCBI gene;Acc:729867]	-	6	6	10	5	0.220637	0.236016	0.344015	0.166988
ENSG00000269352	6.1044	8.69119	6.69925	6.49163	7.3978	6.59544	0.163799	0.885161	0.929565	PTOV1-AS2	19	49856970	49859289	-	1023	antisense	PTOV1 antisense RNA 2 [Source:HGNC Symbol;Acc:HGNC:51284]	-	6	8	7	7	0.340337	0.485412	0.371455	0.360615
ENSG00000272674	6.1044	8.69119	6.69925	6.49163	7.3978	6.59544	0.163799	0.885161	0.929565	PCDHB16	5	141181399	141186399	+	5001	protein_coding	protocadherin beta 16 [Source:HGNC Symbol;Acc:HGNC:14546]	-	6	8	7	7	0.069619	0.0992955	0.0759846	0.0737671
ENSG00000275457	23.4002	13.0368	11.4844	27.8213	18.2185	19.6529	-0.10822	0.885174	0.929565	AL117332.1	20	21302731	21303704	-	974	antisense	novel transcript, antisense to XRN2	-	23	12	12	30	1.37026	0.764748	0.668816	1.62324
ENSG00000180539	0	2.1728	1.91407	0.927376	1.0864	1.42072	-0.397751	0.885302	1	C9orf139	9	137027464	137037957	+	4990	antisense	chromosome 9 open reading frame 139 [Source:HGNC Symbol;Acc:HGNC:31426]	-	0	2	2	1	0	0.0248786	0.0217577	0.0105614
ENSG00000269289	0	2.1728	1.91407	0.927376	1.0864	1.42072	-0.397751	0.885302	1	AC011503.1	19	23919081	23957930	-	2233	antisense	uncharacterized LOC100505851 [Source:NCBI gene;Acc:100505851]	-	0	2	2	1	0	0.0555952	0.0486212	0.0236011
ENSG00000234206	0	2.1728	1.91407	0.927376	1.0864	1.42072	-0.397751	0.885302	1	AL121957.1	6	107509803	107511721	-	604	antisense	novel transcript	-	0	2	2	1	0	0.205537	0.179753	0.0872539
ENSG00000167807	0	2.1728	1.91407	0.927376	1.0864	1.42072	-0.397751	0.885302	1	AC011511.1	19	10305427	10316009	-	2090	protein_coding	novel transcript	-	0	2	2	1	0	0.0593991	0.0519479	0.025216
ENSG00000231407	0	2.1728	1.91407	0.927376	1.0864	1.42072	-0.397751	0.885302	1	AL354732.1	1	170460453	170532647	-	3185	antisense	novel transcript	-	0	2	2	1	0	0.0389778	0.0340883	0.0165467
ENSG00000267340	0	2.1728	1.91407	0.927376	1.0864	1.42072	-0.397751	0.885302	1	AC060780.2	17	43169880	43170077	-	198	processed_pseudogene	ribosomal protein, large, P1 (RPLP1) pseudogene	-	0	2	2	1	0	0.626991	0.548339	0.266168
ENSG00000284664	0	2.1728	1.91407	0.927376	1.0864	1.42072	-0.397751	0.885302	1	AL161756.3	14	64349677	64352284	-	2071	lincRNA	novel transcript	-	0	2	2	1	0	0.0599441	0.0524245	0.0254473
ENSG00000243181	0	2.1728	1.91407	0.927376	1.0864	1.42072	-0.397751	0.885302	1	AC087343.1	8	34874159	34874633	+	475	processed_pseudogene	ribosomal protein L21 (RPl21) pseudogene	-	0	2	2	1	0	0.261356	0.228571	0.11095
ENSG00000257999	0	2.1728	1.91407	0.927376	1.0864	1.42072	-0.397751	0.885302	1	AC016257.1	12	105102472	105107179	-	641	antisense	uncharacterized LOC414300 [Source:NCBI gene;Acc:414300]	-	0	2	2	1	0	0.193673	0.169378	0.0822174
ENSG00000261291	0	2.1728	1.91407	0.927376	1.0864	1.42072	-0.397751	0.885302	1	AC007906.1	16	53168522	53169450	+	510	sense_intronic	novel transcript	-	0	2	2	1	0	0.24342	0.212884	0.103336
ENSG00000269191	0	2.1728	1.91407	0.927376	1.0864	1.42072	-0.397751	0.885302	1	AC005387.2	19	18532908	18536188	+	440	antisense	novel transcript, antisense to FKBP8	-	0	2	2	1	0	0.282146	0.246752	0.119776
ENSG00000128165	131.245	160.787	143.555	155.799	146.016	149.677	-0.0369943	0.885327	0.929673	ADM2	22	50481556	50486440	+	4276	protein_coding	adrenomedullin 2 [Source:HGNC Symbol;Acc:HGNC:28898]	-	129	148	150	168	1.75059	2.14843	1.90431	2.07059
ENSG00000203875	5643.52	5222.32	5307.72	5504.9	5432.92	5406.31	0.00730858	0.885558	0.929861	SNHG5	6	85660950	85678748	-	2806	processed_transcript	small nucleolar RNA host gene 5 [Source:HGNC Symbol;Acc:HGNC:21026]	-	5547	4807	5546	5936	114.711	106.337	107.294	111.488
ENSG00000225173	13.2262	19.5552	20.0978	10.2011	16.3907	15.1494	0.113202	0.885696	0.929953	AL662890.1	6	28837869	28839006	-	709	lincRNA	novel transcript	-	13	18	21	11	1.06397	1.57588	1.60789	0.817651
ENSG00000228701	7.1218	7.60479	3.82814	9.27376	7.3633	6.55095	0.1662	0.885889	0.930101	TNKS2-AS1	10	91782839	91798291	-	761	antisense	TNKS2 antisense RNA 1 (head to head) [Source:HGNC Symbol;Acc:HGNC:45173]	-	7	7	4	10	0.533761	0.570965	0.285338	0.692527
ENSG00000229261	5.087	2.1728	3.82814	4.63688	3.6299	4.23251	-0.217214	0.885964	0.930127	AL596223.1	10	69215333	69232490	-	1933	antisense	uncharacterized LOC101928994 [Source:NCBI gene;Acc:101928994]	-	5	2	4	5	0.150097	0.0642236	0.112334	0.13632
ENSG00000100150	104.792	116.245	100.489	114.067	110.518	107.278	0.0420688	0.886197	0.930269	DEPDC5	22	31753867	31908033	+	17331	protein_coding	DEP domain containing 5 [Source:HGNC Symbol;Acc:HGNC:18423]	-	103	107	105	123	0.344863	0.383227	0.328889	0.374027
ENSG00000144426	221.793	254.217	276.583	209.587	238.005	243.085	-0.0305499	0.886202	0.930269	NBEAL1	2	203014879	203226378	+	16376	protein_coding	neurobeachin like 1 [Source:HGNC Symbol;Acc:HGNC:20681]	-	218	234	289	226	0.77247	0.886961	0.958019	0.727315
ENSG00000116574	4.0696	7.60479	4.78518	8.34638	5.8372	6.56578	-0.174481	0.886397	0.930421	RHOU	1	228735077	228746669	+	4372	protein_coding	ras homolog family member U [Source:HGNC Symbol;Acc:HGNC:17794]	-	4	7	5	9	0.05309	0.0993835	0.0620832	0.108489
ENSG00000176463	310.307	271.6	259.357	333.855	290.953	296.606	-0.0276452	0.88664	0.930622	SLCO3A1	15	91853695	92172435	+	9435	protein_coding	solute carrier organic anion transporter family member 3A1 [Source:HGNC Symbol;Acc:HGNC:10952]	-	305	250	271	360	1.87582	1.64473	1.55923	2.01086
ENSG00000245937	118.018	141.232	118.672	147.453	129.625	133.063	-0.0391719	0.887004	0.93095	LINC01184	5	127940426	128083172	-	6464	lincRNA	long intergenic non-protein coding RNA 1184 [Source:HGNC Symbol;Acc:HGNC:49565]	-	116	130	124	159	1.04133	1.24836	1.04137	1.29634
ENSG00000237669	0	5.432	0.957036	5.56426	2.716	3.26065	-0.276125	0.887458	0.931374	AL671277.2	6	30006121	30007116	-	996	unprocessed_pseudogene	HLA complex group 4 pseudogene 3	-	0	5	1	6	0	0.311607	0.0545036	0.317478
ENSG00000274423	20.348	22.8144	16.2696	24.1118	21.5812	20.1907	0.0945141	0.887713	0.931521	SEC22B2	1	149345661	149357612	+	573	unprocessed_pseudogene	SEC22 homolog B2 [Source:HGNC Symbol;Acc:HGNC:53890]	-	20	21	17	26	2.02539	2.27489	1.61057	2.39133
ENSG00000273654	27.4698	31.5056	33.4963	22.257	29.4877	27.8766	0.0813117	0.88774	0.931521	AC020904.2	19	18022403	18032099	+	1736	transcribed_processed_pseudogene	citrate synthase (CS) pseudogene	-	27	29	35	24	0.9025	1.03692	1.09447	0.72859
ENSG00000178149	506.665	571.446	557.952	534.169	539.056	546.06	-0.0191476	0.887811	0.931521	DALRD3	3	49015488	49022293	-	3682	protein_coding	DALR anticodon binding domain containing 3 [Source:HGNC Symbol;Acc:HGNC:25536]	-	498	526	583	576	7.84836	8.86744	8.59546	8.24443
ENSG00000242282	17.2958	14.1232	10.5274	18.5475	15.7095	14.5375	0.111567	0.887848	0.931521	AC108488.1	2	3531813	3536873	-	1532	lincRNA	novel transcript	-	17	13	11	20	0.643907	0.526721	0.389779	0.688007
ENSG00000249693	3.0522	8.69119	6.69925	6.49163	5.8717	6.59544	-0.173133	0.887854	0.931521	THEGL	4	56530609	56603507	+	1793	protein_coding	theg spermatid protein like [Source:HGNC Symbol;Acc:HGNC:43771]	-	3	8	7	7	0.0970899	0.276953	0.211935	0.20575
ENSG00000244490	11.1914	7.60479	11.4844	5.56426	9.3981	8.52434	0.144499	0.887993	0.931557	RWDD4P1	7	105301522	105302086	+	565	processed_pseudogene	RWD domain containing 4 pseudogene 1 [Source:HGNC Symbol;Acc:HGNC:23753]	-	11	7	12	6	1.12974	0.769035	1.15297	0.55966
ENSG00000122692	1280.91	1285.21	1280.51	1264.01	1283.06	1272.26	0.012202	0.888001	0.931557	SMU1	9	33041764	33076659	-	7122	protein_coding	SMU1, DNA replication regulator and spliceosomal factor [Source:HGNC Symbol;Acc:HGNC:18247]	-	1259	1183	1338	1363	10.2579	10.3105	10.1985	10.0859
ENSG00000166793	11.1914	6.5184	8.61332	7.41901	8.8549	8.01616	0.146772	0.888042	0.931557	YPEL4	11	57645087	57649944	-	4460	protein_coding	yippee like 4 [Source:HGNC Symbol;Acc:HGNC:18328]	-	11	6	9	8	0.143117	0.083505	0.109545	0.0945316
ENSG00000168000	13.2262	11.9504	13.3985	13.9106	12.5883	13.6546	-0.116802	0.888235	0.931705	BSCL2	11	62690275	62709845	-	3965	protein_coding	BSCL2, seipin lipid droplet biogenesis associated [Source:HGNC Symbol;Acc:HGNC:15832]	-	13	11	14	15	0.190254	0.172205	0.191677	0.199375
ENSG00000266173	44.7656	29.3328	31.5822	38.9498	37.0492	35.266	0.0728181	0.888316	0.931737	STRADA	17	63682336	63741986	-	10860	protein_coding	STE20-related kinase adaptor alpha [Source:HGNC Symbol;Acc:HGNC:30172]	-	44	27	33	42	0.235102	0.154323	0.164956	0.203817
ENSG00000152518	859.703	910.403	890.043	897.7	885.053	893.872	-0.0146284	0.888443	0.931817	ZFP36L2	2	43222402	43226609	-	3696	protein_coding	ZFP36 ring finger protein like 2 [Source:HGNC Symbol;Acc:HGNC:1108]	Others	845	838	930	968	13.2665	14.0737	13.6595	13.8027
ENSG00000154537	7.1218	7.60479	6.69925	6.49163	7.3633	6.59544	0.158603	0.888503	0.931826	FAM27C	9	61854162	61855331	+	616	lincRNA	family with sequence similarity 27 member C [Source:HGNC Symbol;Acc:HGNC:23668]	-	7	7	7	7	0.659402	0.705365	0.616881	0.598879
ENSG00000167550	228.915	231.403	245.001	224.425	230.159	234.713	-0.0281176	0.888685	0.931963	RHEBL1	12	49064685	49070025	-	1290	protein_coding	RHEB like 1 [Source:HGNC Symbol;Acc:HGNC:21166]	-	225	213	256	242	10.1211	10.2491	10.7729	9.88661
ENSG00000236782	0	2.1728	0.957036	1.85475	1.0864	1.40589	-0.385454	0.88904	1	AL391650.1	1	26169516	26171831	-	2073	protein_coding	novel protein	-	0	2	1	2	0	0.0598862	0.0261869	0.0508455
ENSG00000278573	0	2.1728	0.957036	1.85475	1.0864	1.40589	-0.385454	0.88904	1	AC007325.3	KI270734.1	59711	60316	+	603	pseudogene		-	0	2	1	2	0	0.205878	0.0900258	0.174797
ENSG00000272186	0	2.1728	0.957036	1.85475	1.0864	1.40589	-0.385454	0.88904	1	AP003392.6	11	119067374	119067698	-	325	antisense	novel transcript, antisense to VPS11	-	0	2	1	2	0	0.381982	0.167032	0.324316
ENSG00000273650	0	2.1728	0.957036	1.85475	1.0864	1.40589	-0.385454	0.88904	1	AC100793.4	17	42751289	42751717	-	429	lincRNA	novel transcript	-	0	2	1	2	0	0.28938	0.12654	0.245694
ENSG00000268785	0	2.1728	0.957036	1.85475	1.0864	1.40589	-0.385454	0.88904	1	RPL7P50	19	6593329	6594055	+	727	processed_pseudogene	ribosomal protein L7 pseudogene 50 [Source:HGNC Symbol;Acc:HGNC:35816]	-	0	2	1	2	0	0.170762	0.0746706	0.144983
ENSG00000100314	0	2.1728	0.957036	1.85475	1.0864	1.40589	-0.385454	0.88904	1	CABP7	22	29720084	29731839	+	3259	protein_coding	calcium binding protein 7 [Source:HGNC Symbol;Acc:HGNC:20834]	-	0	2	1	2	0	0.0380927	0.0166571	0.032342
ENSG00000144031	0	2.1728	0.957036	1.85475	1.0864	1.40589	-0.385454	0.88904	1	ANKRD53	2	70978380	70985499	+	2526	protein_coding	ankyrin repeat domain 53 [Source:HGNC Symbol;Acc:HGNC:25691]	-	0	2	1	2	0	0.0491465	0.0214907	0.0417271
ENSG00000271401	0	2.1728	0.957036	1.85475	1.0864	1.40589	-0.385454	0.88904	1	AC010680.5	2	178644717	178645179	+	463	lincRNA	novel transcript	-	0	2	1	2	0	0.26813	0.117247	0.227652
ENSG00000135437	0	2.1728	0.957036	1.85475	1.0864	1.40589	-0.385454	0.88904	1	RDH5	12	55720367	55724705	+	2983	protein_coding	retinol dehydrogenase 5 [Source:HGNC Symbol;Acc:HGNC:9940]	-	0	2	1	2	0	0.0416172	0.0181983	0.0353345
ENSG00000133110	0	2.1728	0.957036	1.85475	1.0864	1.40589	-0.385454	0.88904	1	POSTN	13	37562583	37598844	-	5464	protein_coding	periostin [Source:HGNC Symbol;Acc:HGNC:16953]	-	0	2	1	2	0	0.0227204	0.00993513	0.0192904
ENSG00000227630	0	2.1728	0.957036	1.85475	1.0864	1.40589	-0.385454	0.88904	1	LINC01132	1	234724042	234736720	+	5081	lincRNA	long intergenic non-protein coding RNA 1132 [Source:HGNC Symbol;Acc:HGNC:49444]	-	0	2	1	2	0	0.024433	0.010684	0.0207445
ENSG00000273301	0	2.1728	0.957036	1.85475	1.0864	1.40589	-0.385454	0.88904	1	AC016717.2	2	225698514	225703654	+	5141	lincRNA	novel transcript	-	0	2	1	2	0	0.0241479	0.0105593	0.0205024
ENSG00000238832	0	2.1728	0.957036	1.85475	1.0864	1.40589	-0.385454	0.88904	1	RF01233	7	107603363	107603507	+	145	snoRNA		-	0	2	1	2	0	0.856167	0.374383	0.726915
ENSG00000106328	0	2.1728	0.957036	1.85475	1.0864	1.40589	-0.385454	0.88904	1	FSCN3	7	127591409	127602144	+	3214	protein_coding	fascin actin-bundling protein 3 [Source:HGNC Symbol;Acc:HGNC:3961]	-	0	2	1	2	0	0.0386261	0.0168903	0.0327949
ENSG00000152402	48.8352	48.888	59.3362	42.6593	48.8616	50.9978	-0.060982	0.889248	0.9325	GUCY1A2	11	106674012	107018524	-	16361	protein_coding	guanylate cyclase 1 soluble subunit alpha 2 [Source:HGNC Symbol;Acc:HGNC:4684]	-	48	45	62	46	0.170241	0.170726	0.205715	0.148173
ENSG00000145982	583.988	605.124	586.663	587.956	594.556	587.31	0.0174936	0.889747	0.932918	FARS2	6	5261044	5829192	+	4835	protein_coding	phenylalanyl-tRNA synthetase 2, mitochondrial [Source:HGNC Symbol;Acc:HGNC:21062]	-	574	557	613	634	6.88888	7.15081	6.88253	6.91058
ENSG00000065183	1635.98	1646.98	1599.21	1659.08	1641.48	1629.14	0.0107669	0.889749	0.932918	WDR3	1	117929720	117966542	+	10275	protein_coding	WD repeat domain 3 [Source:HGNC Symbol;Acc:HGNC:12755]	-	1608	1516	1671	1789	9.08108	9.15828	8.82833	9.17593
ENSG00000011590	4.0696	3.2592	3.82814	4.63688	3.6644	4.23251	-0.207046	0.889829	0.932948	ZBTB32	19	35704527	35717038	+	2770	protein_coding	zinc finger and BTB domain containing 32 [Source:HGNC Symbol;Acc:HGNC:16763]	ZBTB	4	3	4	5	0.0837941	0.0672261	0.0783907	0.0951288
ENSG00000248092	182.115	186.861	193.321	183.62	184.488	188.471	-0.0308363	0.890003	0.933077	NNT-AS1	5	43571594	43603230	-	6580	antisense	NNT antisense RNA 1 [Source:HGNC Symbol;Acc:HGNC:49005]	-	179	172	202	198	1.57856	1.62255	1.66652	1.58585
ENSG00000127445	2427.52	2216.25	2316.03	2360.17	2321.89	2338.1	-0.00966682	0.890184	0.933213	PIN1	19	9835257	9849682	+	4570	protein_coding	peptidylprolyl cis/trans isomerase, NIMA-interacting 1 [Source:HGNC Symbol;Acc:HGNC:8988]	-	2386	2040	2420	2545	30.2961	27.7083	28.7464	29.349
ENSG00000235927	28.4872	18.4688	24.8829	25.0392	23.478	24.961	-0.0860187	0.890405	0.93339	NEXN-AS1	1	77881348	77889539	-	2292	antisense	NEXN antisense RNA 1 [Source:HGNC Symbol;Acc:HGNC:31983]	-	28	17	26	27	0.708886	0.460395	0.615805	0.620827
ENSG00000285600	6.1044	11.9504	10.5274	9.27376	9.0274	9.90058	-0.136611	0.89051	0.933447	AC023593.1	3	127620106	127629049	-	2779	antisense		-	6	11	11	10	0.125284	0.245697	0.214876	0.189641
ENSG00000199023	0	2.1728	2.87111	0	1.0864	1.43555	-0.408906	0.890588	1	MIR339	7	1022933	1023026	-	94	miRNA	microRNA 339 [Source:HGNC Symbol;Acc:HGNC:31776]	-	0	2	3	0	0	1.32068	1.73252	0
ENSG00000224638	0	2.1728	2.87111	0	1.0864	1.43555	-0.408906	0.890588	1	AC106900.1	2	173880865	173899428	-	456	lincRNA	novel transcript	-	0	2	3	0	0	0.272246	0.357142	0
ENSG00000253159	0	2.1728	2.87111	0	1.0864	1.43555	-0.408906	0.890588	1	PCDHGA12	5	141430589	141512979	+	4815	protein_coding	protocadherin gamma subfamily A, 12 [Source:HGNC Symbol;Acc:HGNC:8699]	-	0	2	3	0	0	0.0257828	0.0338228	0
ENSG00000131037	0	2.1728	2.87111	0	1.0864	1.43555	-0.408906	0.890588	1	EPS8L1	19	55072020	55087923	+	5341	protein_coding	EPS8 like 1 [Source:HGNC Symbol;Acc:HGNC:21295]	-	0	2	3	0	0	0.0232436	0.0304918	0
ENSG00000111404	0	2.1728	2.87111	0	1.0864	1.43555	-0.408906	0.890588	1	RERGL	12	18080869	18320107	-	1549	protein_coding	RERG like [Source:HGNC Symbol;Acc:HGNC:26213]	-	0	2	3	0	0	0.0801447	0.105137	0
ENSG00000143627	0	2.1728	2.87111	0	1.0864	1.43555	-0.408906	0.890588	1	PKLR	1	155289293	155301438	-	3168	protein_coding	pyruvate kinase L/R [Source:HGNC Symbol;Acc:HGNC:9020]	-	0	2	3	0	0	0.0391869	0.0514068	0
ENSG00000272660	0	2.1728	2.87111	0	1.0864	1.43555	-0.408906	0.890588	1	AC090425.1	3	179584271	179584410	-	140	antisense	novel transcript, antisense to ACTL6A	-	0	2	3	0	0	0.886744	1.16326	0
ENSG00000204904	0	2.1728	2.87111	0	1.0864	1.43555	-0.408906	0.890588	1	LINC01545	X	46887417	46899703	-	532	lincRNA	long intergenic non-protein coding RNA 1545 [Source:HGNC Symbol;Acc:HGNC:17986]	-	0	2	3	0	0	0.233354	0.306121	0
ENSG00000048462	0	2.1728	2.87111	0	1.0864	1.43555	-0.408906	0.890588	1	TNFRSF17	16	11965107	11968068	+	1118	protein_coding	TNF receptor superfamily member 17 [Source:HGNC Symbol;Acc:HGNC:11913]	-	0	2	3	0	0	0.111041	0.145668	0
ENSG00000225205	6.1044	6.5184	5.74221	8.34638	6.3114	7.0443	-0.159775	0.890598	0.933483	AC078883.1	2	172480840	172556596	-	2447	antisense	novel transcript	-	6	6	6	9	0.142282	0.1522	0.133107	0.193834
ENSG00000181220	564.657	554.064	556.995	548.079	559.36	552.537	0.0178487	0.890646	0.933483	ZNF746	7	149472696	149497817	-	8403	protein_coding	zinc finger protein 746 [Source:HGNC Symbol;Acc:HGNC:21948]	zf-C2H2	555	510	582	591	3.83259	3.76732	3.75987	3.70659
ENSG00000253981	4.0696	2.1728	0	7.41901	3.1212	3.7095	-0.249877	0.890755	0.933542	ALG1L13P	8	8236003	8244667	-	1447	transcribed_unprocessed_pseudogene	asparagine-linked glycosylation 1-like 13, pseudogene [Source:HGNC Symbol;Acc:HGNC:44382]	-	4	2	0	8	0.160407	0.0857942	0	0.291369
ENSG00000131437	495.474	484.534	556.038	438.649	490.004	497.343	-0.0208864	0.890848	0.933546	KIF3A	5	132692628	132737638	-	6860	protein_coding	kinesin family member 3A [Source:HGNC Symbol;Acc:HGNC:6319]	-	487	446	581	473	4.11944	4.03559	4.59765	3.63378
ENSG00000100360	217.724	193.379	177.052	225.352	205.551	201.202	0.0309087	0.890899	0.933546	IFT27	22	36758202	36776256	-	8009	protein_coding	intraflagellar transport 27 [Source:HGNC Symbol;Acc:HGNC:18626]	-	214	178	185	243	1.55049	1.37955	1.25394	1.599
ENSG00000137817	238.072	240.094	249.786	237.408	239.083	243.597	-0.0269117	0.890911	0.933546	PARP6	15	72241181	72272999	-	7696	protein_coding	poly(ADP-ribose) polymerase family member 6 [Source:HGNC Symbol;Acc:HGNC:26921]	-	234	221	261	256	1.76435	1.78248	1.84102	1.75306
ENSG00000106415	99.7052	76.0479	82.3051	88.1007	87.8766	85.2029	0.0458212	0.890986	0.93357	GLCCI1	7	7968794	8094272	+	6885	protein_coding	glucocorticoid induced 1 [Source:HGNC Symbol;Acc:HGNC:18713]	-	98	70	86	95	0.825953	0.631089	0.678076	0.727179
ENSG00000267123	36.6264	38.024	39.2385	38.9498	37.3252	39.0941	-0.0669985	0.891076	0.933611	LINC02081	17	78605233	78632155	-	4576	lincRNA	long intergenic non-protein coding RNA 2081 [Source:HGNC Symbol;Acc:HGNC:52930]	-	36	35	41	42	0.456509	0.474765	0.486387	0.48371
ENSG00000131724	592.127	583.396	584.749	576.828	587.762	580.788	0.0173323	0.891142	0.933626	IL13RA1	X	118727572	118794539	+	4372	protein_coding	interleukin 13 receptor subunit alpha 1 [Source:HGNC Symbol;Acc:HGNC:5974]	-	582	537	611	622	7.7246	7.62413	7.58657	7.49777
ENSG00000275895	85.4616	69.5295	87.0903	73.2627	77.4956	80.1765	-0.0475562	0.891612	0.933939	U2AF1L5	21	6484623	6499261	-	11119	protein_coding	U2 small nuclear RNA auxiliary factor 1 like 5 [Source:HGNC Symbol;Acc:HGNC:51830]	-	84	64	91	79	0.438376	0.357282	0.444283	0.374441
ENSG00000255277	3.0522	4.3456	5.74221	2.78213	3.6989	4.26217	-0.204947	0.891646	0.933939	ABCC6P2	16	14820792	14824702	-	1077	transcribed_unprocessed_pseudogene	ATP binding cassette subfamily C member 6 pseudogene 2 [Source:HGNC Symbol;Acc:HGNC:33353]	-	3	4	6	3	0.161636	0.230537	0.302426	0.1468
ENSG00000206561	3.0522	4.3456	5.74221	2.78213	3.6989	4.26217	-0.204947	0.891646	0.933939	COLQ	3	15450133	15521751	-	4175	protein_coding	collagen like tail subunit of asymmetric acetylcholinesterase [Source:HGNC Symbol;Acc:HGNC:2226]	-	3	4	6	3	0.0416963	0.0594703	0.0780151	0.0378692
ENSG00000115896	3.0522	4.3456	5.74221	2.78213	3.6989	4.26217	-0.204947	0.891646	0.933939	PLCL1	2	197804702	198572581	+	8013	protein_coding	phospholipase C like 1 (inactive) [Source:HGNC Symbol;Acc:HGNC:9063]	-	3	4	6	3	0.021725	0.0309857	0.0406481	0.0197309
ENSG00000197653	61.044	45.6288	52.637	58.4247	53.3364	55.5308	-0.0568381	0.891995	0.93421	DNAH10	12	123762188	123936206	+	16720	protein_coding	dynein axonemal heavy chain 10 [Source:HGNC Symbol;Acc:HGNC:2941]	-	60	42	55	63	0.208232	0.155923	0.178571	0.198576
ENSG00000224616	8.1392	5.432	9.57036	5.56426	6.7856	7.56731	-0.153747	0.892007	0.93421	RTCA-AS1	1	100251528	100266179	-	2776	lincRNA	RTCA antisense RNA 1 [Source:HGNC Symbol;Acc:HGNC:50573]	-	8	5	10	6	0.167226	0.111801	0.195553	0.113908
ENSG00000223546	35.609	24.9872	31.5822	25.9665	30.2981	28.7744	0.0767685	0.892209	0.934368	LINC00630	X	102769161	102885406	+	4077	lincRNA	long intergenic non-protein coding RNA 630 [Source:HGNC Symbol;Acc:HGNC:44263]	-	35	23	33	28	0.49815	0.350174	0.439397	0.361942
ENSG00000162576	145.488	137.973	129.2	147.453	141.73	138.326	0.0350407	0.892524	0.934644	MXRA8	1	1352689	1361777	-	3622	protein_coding	matrix remodeling associated 8 [Source:HGNC Symbol;Acc:HGNC:7542]	-	143	127	135	159	2.29098	2.17646	2.02334	2.3135
ENSG00000258824	7.1218	5.432	3.82814	10.2011	6.2769	7.01464	-0.16087	0.892715	0.93479	AL122035.1	14	64422935	64448557	-	550	antisense	novel transcript	-	7	5	4	11	0.738531	0.564292	0.394804	1.05403
ENSG00000167840	198.393	211.848	221.075	180.838	205.12	200.957	0.0297084	0.893041	0.935078	ZNF232	17	5105541	5123116	-	2794	protein_coding	zinc finger protein 232 [Source:HGNC Symbol;Acc:HGNC:13026]	zf-C2H2	195	195	231	195	4.04987	4.33216	4.48817	3.67815
ENSG00000270938	8.1392	10.864	11.4844	9.27376	9.5016	10.3791	-0.128601	0.893118	0.935105	RAP2CP1	14	103279223	103279955	+	733	transcribed_processed_pseudogene	RAP2C pseudogene 1 [Source:HGNC Symbol;Acc:HGNC:49146]	-	8	10	12	10	0.633314	0.846822	0.888713	0.718981
ENSG00000248538	6.1044	19.5552	8.61332	14.838	12.8298	11.7257	0.123651	0.893357	0.935301	AC022784.1	8	9151695	9425524	+	17427	lincRNA	uncharacterized LOC101929128 [Source:NCBI gene;Acc:101929128]	-	6	18	9	16	0.0199785	0.064113	0.0280352	0.0483859
ENSG00000272009	20.348	24.9872	22.9689	25.0392	22.6676	24.004	-0.0840179	0.893524	0.935422	AL121944.1	6	28078792	28081130	-	686	antisense	uncharacterized LOC102724889 [Source:NCBI gene;Acc:102724889]	-	20	23	24	27	1.69176	2.08113	1.8992	2.07425
ENSG00000271614	3.0522	8.69119	5.74221	4.63688	5.8717	5.18955	0.173661	0.89372	0.935574	ATP2B1-AS1	12	89708959	89712590	+	3632	lincRNA	ATP2B1 antisense RNA 1 [Source:HGNC Symbol;Acc:HGNC:27883]	-	3	8	6	5	0.0479301	0.136723	0.0896788	0.0725514
ENSG00000267855	6.1044	6.5184	2.87111	8.34638	6.3114	5.60875	0.167485	0.893838	0.935643	NDUFA7	19	8308768	8321396	-	1413	protein_coding	NADH:ubiquinone oxidoreductase subunit A7 [Source:HGNC Symbol;Acc:HGNC:7691]	-	6	6	3	9	0.246401	0.263576	0.115256	0.335677
ENSG00000142530	13.2262	16.296	16.2696	11.1285	14.7611	13.6991	0.107545	0.893901	0.935656	FAM71E1	19	50466785	50476753	-	1566	protein_coding	family with sequence similarity 71 member E1 [Source:HGNC Symbol;Acc:HGNC:25107]	-	13	15	17	12	0.481709	0.59456	0.589307	0.403842
ENSG00000283199	13.2262	18.4688	17.2266	16.6928	15.8475	16.9597	-0.0996731	0.894192	0.935907	C13orf46	13	113953705	113974079	-	3836	protein_coding	chromosome 13 open reading frame 46 [Source:HGNC Symbol;Acc:HGNC:53786]	-	13	17	18	18	0.196652	0.275085	0.254729	0.247295
ENSG00000147416	1717.37	1830.58	1737.98	1834.35	1773.98	1786.16	-0.0102972	0.894248	0.935911	ATP6V1B2	8	20197367	20226819	+	7816	protein_coding	ATPase H+ transporting V1 subunit B2 [Source:HGNC Symbol;Acc:HGNC:854]	-	1688	1685	1816	1978	12.532	13.3817	12.6129	13.3372
ENSG00000159208	27.4698	20.6416	30.6251	20.4023	24.0557	25.5137	-0.0824205	0.894493	0.936114	CIART	1	150282543	150287093	+	2696	protein_coding	circadian associated repressor of transcription [Source:HGNC Symbol;Acc:HGNC:25200]	-	27	19	32	22	0.581135	0.437452	0.644339	0.430055
ENSG00000147383	494.456	453.028	461.291	498.928	473.742	480.11	-0.0189819	0.894729	0.936212	NSDHL	X	152830967	152869729	+	1996	protein_coding	NAD(P) dependent steroid dehydrogenase-like [Source:HGNC Symbol;Acc:HGNC:13398]	-	486	417	482	538	14.1289	12.968	13.109	14.2051
ENSG00000213683	15.261	15.2096	17.2266	11.1285	15.2353	14.1776	0.104901	0.894863	0.936212	AC002056.1	22	50754675	50755434	-	760	processed_pseudogene	small nuclear ribonucleoprotein polypeptide A' (SNRPA1) pseudogene	-	15	14	18	12	1.14528	1.14343	1.28571	0.832126
ENSG00000149531	104.792	106.467	110.059	95.5197	105.63	102.789	0.0395819	0.894864	0.936212	FRG1BP	20	30377372	30399257	+	761	unprocessed_pseudogene	FSHD region gene 1 family member B, pseudogene [Source:HGNC Symbol;Acc:HGNC:15792]	-	103	98	115	103	7.85391	7.99351	8.20347	7.13303
ENSG00000230487	92.5834	86.9119	89.0043	85.3186	89.7477	87.1615	0.0426352	0.894921	0.936212	PSMG3-AS1	7	1570073	1589626	+	6355	lincRNA	PSMG3 antisense RNA 1 (head to head) [Source:HGNC Symbol;Acc:HGNC:22230]	-	91	80	93	92	0.83092	0.781395	0.794423	0.762946
ENSG00000162777	73.2528	65.184	71.7777	62.1342	69.2184	66.9559	0.0489249	0.894925	0.936212	DENND2D	1	111187174	111204535	-	5515	protein_coding	DENN domain containing 2D [Source:HGNC Symbol;Acc:HGNC:26192]	-	72	60	75	67	0.757565	0.675308	0.738244	0.640252
ENSG00000158887	3.0522	4.3456	3.82814	4.63688	3.6989	4.23251	-0.197022	0.895048	0.936212	MPZ	1	161304735	161309972	-	2154	protein_coding	myelin protein zero [Source:HGNC Symbol;Acc:HGNC:7225]	-	3	4	4	5	0.0808181	0.115268	0.100809	0.122334
ENSG00000267226	3.0522	4.3456	3.82814	4.63688	3.6989	4.23251	-0.197022	0.895048	0.936212	AC104971.1	18	58670009	58671877	-	1209	bidirectional_promoter_lncRNA	uncharacterized LOC101927322 [Source:NCBI gene;Acc:101927322]	-	3	4	4	5	0.143989	0.205367	0.179605	0.217954
ENSG00000254461	3.0522	4.3456	3.82814	4.63688	3.6989	4.23251	-0.197022	0.895048	0.936212	AP001107.4	11	66259567	66261834	-	539	antisense	novel transcript	-	3	4	4	5	0.322973	0.460646	0.402861	0.488881
ENSG00000200534	5.087	7.60479	6.69925	4.63688	6.3459	5.66807	0.161758	0.895063	0.936212	SNORA33	6	132817219	132817348	+	130	snoRNA	small nucleolar RNA, H/ACA box 33 [Source:HGNC Symbol;Acc:HGNC:32623]	-	5	7	7	5	2.23182	3.34234	2.92307	2.02697
ENSG00000273812	24.4176	33.6784	25.84	35.2403	29.048	30.5401	-0.0747218	0.8951	0.936212	BX640514.2	20	62596732	62603115	-	625	lincRNA	novel transcript	-	24	31	27	38	2.22825	3.07878	2.34514	3.20424
ENSG00000268798	10.174	19.5552	11.4844	20.4023	14.8646	15.9434	-0.105671	0.89527	0.936303	AC027307.3	19	1440839	1441938	+	1100	lincRNA	novel transcript	-	10	18	12	22	0.527522	1.01573	0.592206	1.05403
ENSG00000106976	626.719	573.619	591.448	595.375	600.169	593.412	0.0167834	0.895291	0.936303	DNM1	9	128191655	128255248	+	10775	protein_coding	dynamin 1 [Source:HGNC Symbol;Acc:HGNC:2972]	-	616	528	618	642	3.31739	3.04168	3.11355	3.14007
ENSG00000151461	547.361	623.593	616.331	568.481	585.477	592.406	-0.0174455	0.895466	0.936433	UPF2	10	11920022	12043170	-	5906	protein_coding	UPF2, regulator of nonsense mediated mRNA decay [Source:HGNC Symbol;Acc:HGNC:17854]	-	538	574	644	613	5.28594	6.03274	5.91939	5.47002
ENSG00000250616	9.1566	4.3456	5.74221	9.27376	6.7511	7.50799	-0.150342	0.895608	0.936528	AC012645.1	16	30096430	30104116	+	1650	antisense	novel transcript, antisense to YPEL3	-	9	4	6	10	0.316513	0.150478	0.197402	0.319402
ENSG00000132196	91.566	101.035	111.973	86.246	96.3006	99.1096	-0.0414097	0.895799	0.936632	HSD17B7	1	162790702	162812817	+	4778	protein_coding	hydroxysteroid 17-beta dehydrogenase 7 [Source:HGNC Symbol;Acc:HGNC:5215]	-	90	93	117	93	1.09302	1.20818	1.3293	1.02579
ENSG00000272288	12.2088	13.0368	10.5274	16.6928	12.6228	13.6101	-0.110088	0.895811	0.936632	AL451165.2	6	34696317	34697470	+	771	antisense	uncharacterized LOC101929243 [Source:NCBI gene;Acc:101929243]	-	12	12	11	18	0.90315	0.966102	0.774502	1.23038
ENSG00000183773	4.0696	8.69119	7.65629	6.49163	6.3804	7.07396	-0.152688	0.896286	0.937075	AIFM3	22	20965108	20981360	+	5401	protein_coding	apoptosis inducing factor, mitochondria associated 3 [Source:HGNC Symbol;Acc:HGNC:26398]	-	4	8	8	7	0.0429753	0.0919416	0.0804081	0.0683039
ENSG00000185278	67.1484	89.0847	79.434	81.6091	78.1166	80.5215	-0.0453199	0.896574	0.937285	ZBTB37	1	173868082	173903549	+	19464	protein_coding	zinc finger and BTB domain containing 37 [Source:HGNC Symbol;Acc:HGNC:28365]	ZBTB	66	82	83	88	0.196764	0.261504	0.231489	0.238272
ENSG00000254602	5.087	6.5184	3.82814	6.49163	5.8027	5.15989	0.166689	0.89659	0.937285	AP000662.1	11	57638024	57652790	+	3223	sense_overlapping	novel transcript, sense overlapping CLP1	-	5	6	4	7	0.0900208	0.115555	0.0673727	0.114461
ENSG00000141030	1760.1	1761.05	1722.66	1822.29	1760.58	1772.48	-0.00984659	0.896743	0.937392	COPS3	17	17246820	17281293	-	2788	protein_coding	COP9 signalosome subunit 3 [Source:HGNC Symbol;Acc:HGNC:2239]	-	1730	1621	1800	1965	36.007	36.09	35.0481	37.1442
ENSG00000150471	20.348	20.6416	17.2266	21.3296	20.4948	19.2781	0.0876755	0.8972	0.937811	ADGRL3	4	61201258	62078335	+	13991	protein_coding	adhesion G protein-coupled receptor L3 [Source:HGNC Symbol;Acc:HGNC:20974]	-	20	19	18	23	0.0829496	0.0842949	0.0698406	0.0866365
ENSG00000273619	25.435	27.16	16.2696	33.3855	26.2975	24.8276	0.0810805	0.897247	0.937811	AL121832.2	20	62386303	62386970	-	668	antisense	novel transcript, antisense to RPS21	-	25	25	17	36	2.17168	2.32306	1.38152	2.84019
ENSG00000197769	13.2262	7.60479	16.2696	6.49163	10.4155	11.3806	-0.123094	0.897502	0.938024	MAP1LC3C	1	241995490	241999073	-	1182	protein_coding	microtubule associated protein 1 light chain 3 gamma [Source:HGNC Symbol;Acc:HGNC:13353]	-	13	7	17	7	0.638203	0.367601	0.780757	0.312106
ENSG00000261067	7.1218	6.5184	7.65629	4.63688	6.8201	6.14658	0.151765	0.897746	0.938225	AC109460.3	16	28974804	28990775	+	5296	processed_transcript	novel transcript	-	7	6	8	5	0.0766979	0.0703234	0.0820023	0.0497558
ENSG00000285872	5.087	7.60479	7.65629	3.7095	6.3459	5.68289	0.158857	0.897861	0.938292	AC007240.2	2	10287800	10302485	-	1871	bidirectional_promoter_lncRNA	uncharacterized LOC101929691 [Source:NCBI gene;Acc:101929691]	-	5	7	8	4	0.155071	0.232231	0.232113	0.11267
ENSG00000227039	3.0522	4.3456	2.87111	5.56426	3.6989	4.21768	-0.192988	0.898027	0.938303	ITGB2-AS1	21	44921051	44929678	+	2438	antisense	ITGB2 antisense RNA 1 [Source:HGNC Symbol;Acc:HGNC:44304]	-	3	4	3	6	0.0714037	0.101841	0.0667993	0.1297
ENSG00000198569	3.0522	4.3456	2.87111	5.56426	3.6989	4.21768	-0.192988	0.898027	0.938303	SLC34A3	9	137230757	137236554	+	2303	protein_coding	solute carrier family 34 member 3 [Source:HGNC Symbol;Acc:HGNC:20305]	-	3	4	3	6	0.0755893	0.107811	0.070715	0.137303
ENSG00000250471	3.0522	4.3456	2.87111	5.56426	3.6989	4.21768	-0.192988	0.898027	0.938303	GMPSP1	4	8174421	8174999	+	579	processed_pseudogene	guanine monophosphate synthase pseudogene 1 [Source:HGNC Symbol;Acc:HGNC:39428]	-	3	4	3	6	0.30066	0.428823	0.281272	0.546128
ENSG00000232004	27.4698	20.6416	24.8829	25.9665	24.0557	25.4247	-0.0783562	0.898106	0.938304	CAP1P2	10	43604843	43606251	-	1409	processed_pseudogene	CAP1 pseudogene 2 [Source:HGNC Symbol;Acc:HGNC:31970]	-	27	19	26	28	1.11195	0.837026	1.00172	1.04729
ENSG00000120942	343.881	376.981	356.017	354.258	360.431	355.137	0.0208648	0.89813	0.938304	UBIAD1	1	11273206	11296049	+	5082	protein_coding	UbiA prenyltransferase domain containing 1 [Source:HGNC Symbol;Acc:HGNC:30791]	-	338	347	372	382	3.85936	4.23829	3.97368	3.96142
ENSG00000124444	151.593	169.478	165.567	162.291	160.535	163.929	-0.0307457	0.898183	0.938305	ZNF576	19	43596392	43601157	+	3481	protein_coding	zinc finger protein 576 [Source:HGNC Symbol;Acc:HGNC:28357]	zf-C2H2	149	156	173	175	2.48379	2.78174	2.6979	2.64945
ENSG00000232022	17.2958	16.296	19.1407	16.6928	16.7959	17.9167	-0.0925279	0.89839	0.938467	FAAHP1	1	46432129	46482493	+	2476	transcribed_unprocessed_pseudogene	fatty acid amide hydrolase pseudogene 1 [Source:HGNC Symbol;Acc:HGNC:50679]	-	17	15	20	18	0.398411	0.376043	0.438494	0.383128
ENSG00000215014	6.1044	10.864	2.87111	15.7654	8.4842	9.31825	-0.140796	0.898611	0.938645	AL645728.1	1	1574102	1577075	+	2349	processed_transcript	novel transcript	-	6	10	3	17	0.148218	0.264249	0.0693302	0.381406
ENSG00000115282	243.159	259.649	264.142	229.989	251.404	247.066	0.0250931	0.898721	0.93867	TTC31	2	74483073	74494886	+	5094	protein_coding	tetratricopeptide repeat domain 31 [Source:HGNC Symbol;Acc:HGNC:25759]	-	239	239	276	248	2.72253	2.91229	2.94127	2.56575
ENSG00000102359	60.0266	69.5295	70.8206	63.0616	64.7781	66.9411	-0.0479256	0.898739	0.93867	SRPX2	X	100644166	100675788	+	7548	protein_coding	sushi repeat containing protein X-linked 2 [Source:HGNC Symbol;Acc:HGNC:30668]	-	59	64	74	68	0.453579	0.526313	0.532211	0.474787
ENSG00000254035	9.1566	5.432	7.65629	5.56426	7.2943	6.61027	0.145622	0.898869	0.938711	AC104117.3	5	178969390	178990116	+	674	antisense	novel transcript	-	9	5	8	6	0.774847	0.460475	0.644339	0.469151
ENSG00000146859	203.48	232.489	228.732	215.151	217.985	221.941	-0.0265253	0.898881	0.938711	TMEM140	7	135148072	135166215	+	2313	protein_coding	transmembrane protein 140 [Source:HGNC Symbol;Acc:HGNC:21870]	-	200	214	239	232	5.0175	5.74294	5.60927	5.28608
ENSG00000272129	18.3132	3.2592	10.5274	9.27376	10.7862	9.90058	0.130188	0.899	0.938782	AL359715.3	6	80355424	80356859	+	1436	lincRNA	novel transcript	-	18	3	11	10	0.727363	0.129677	0.415836	0.367001
ENSG00000230185	2.0348	7.60479	0.957036	7.41901	4.8198	4.18802	0.193861	0.899126	0.938859	C9orf147	9	112433816	112487204	-	1718	antisense	chromosome 9 open reading frame 147 [Source:HGNC Symbol;Acc:HGNC:31438]	-	2	7	1	8	0.0675523	0.252913	0.0315981	0.245408
ENSG00000279041	4.0696	20.6416	11.4844	11.1285	12.3556	11.3065	0.121997	0.899218	0.938902	AC102945.2	8	30552345	30553766	+	1422	TEC	TEC	-	4	19	12	12	0.163228	0.829374	0.458106	0.444737
ENSG00000278048	2.0348	5.432	4.78518	3.7095	3.7334	4.24734	-0.190888	0.899434	0.939073	RF00004	17	43251829	43252019	-	191	snRNA		-	2	5	5	4	0.607617	1.62492	1.42109	1.10369
ENSG00000153814	163.801	170.565	184.708	156.727	167.183	170.717	-0.0300158	0.899735	0.939304	JAZF1	7	27830573	28180743	-	4206	protein_coding	JAZF zinc finger 1 [Source:HGNC Symbol;Acc:HGNC:28917]	-	161	157	193	169	2.22121	2.317	2.49099	2.11758
ENSG00000234500	6.1044	2.1728	4.78518	4.63688	4.1386	4.71103	-0.181269	0.89977	0.939304	AC008267.3	7	66511556	66545066	+	712	unprocessed_pseudogene	GTF2I repeat domain containing 1 (GTF2IRD1) pseudogene	-	6	2	5	5	0.488995	0.17436	0.381219	0.370094
ENSG00000111752	763.05	672.481	757.015	694.605	717.766	725.81	-0.0152886	0.899838	0.939304	PHC1	12	8913896	8941467	+	6090	protein_coding	polyhomeotic homolog 1 [Source:HGNC Symbol;Acc:HGNC:3182]	-	750	619	791	749	7.14623	6.30913	7.05088	6.48166
ENSG00000149260	543.292	609.47	597.19	568.481	576.381	582.836	-0.0165469	0.899861	0.939304	CAPN5	11	77066941	77126155	+	6157	protein_coding	calpain 5 [Source:HGNC Symbol;Acc:HGNC:1482]	-	534	561	624	613	5.03275	5.65575	5.50173	5.24702
ENSG00000147697	3.0522	0	2.87111	0.927376	1.5261	1.89924	-0.302288	0.900306	1	GSDMC	8	129748196	129786888	-	2934	protein_coding	gasdermin C [Source:HGNC Symbol;Acc:HGNC:7151]	-	3	0	3	1	0.0593327	0	0.0555067	0.0179623
ENSG00000273727	3.0522	0	2.87111	0.927376	1.5261	1.89924	-0.302288	0.900306	1	RF00003	1	120354987	120355148	+	162	snRNA		-	3	0	3	1	1.07458	0	1.00529	0.325317
ENSG00000119411	3.0522	0	2.87111	0.927376	1.5261	1.89924	-0.302288	0.900306	1	BSPRY	9	113349541	113371233	+	2339	protein_coding	B-box and SPRY domain containing [Source:HGNC Symbol;Acc:HGNC:18232]	-	3	0	3	1	0.0744259	0	0.0696266	0.0225316
ENSG00000285077	3.0522	0	2.87111	0.927376	1.5261	1.89924	-0.302288	0.900306	1	ARHGAP11B	15	30624494	30638805	+	2337	protein_coding	Rho GTPase activating protein 11B [Source:HGNC Symbol;Acc:HGNC:15782]	-	3	0	3	1	0.0744896	0	0.0696862	0.0225509
ENSG00000158220	104.792	111.899	111.973	99.2292	108.346	105.601	0.0369532	0.900486	0.939903	ESYT3	3	138434586	138481686	+	9816	protein_coding	extended synaptotagmin 3 [Source:HGNC Symbol;Acc:HGNC:24295]	-	103	103	117	107	0.608886	0.651327	0.647046	0.574475
ENSG00000179010	6248.87	6357.61	6173.84	6384.06	6303.24	6278.95	0.00543322	0.900543	0.939908	MRFAP1	4	6640091	6642745	+	2655	protein_coding	Morf4 family associated protein 1 [Source:HGNC Symbol;Acc:HGNC:24549]	-	6142	5852	6451	6884	134.239	136.816	131.901	136.646
ENSG00000250182	51.8874	48.888	51.6799	45.4414	50.3877	48.5607	0.0539261	0.900621	0.939936	EEF1A1P13	5	14651941	14653329	-	1389	processed_pseudogene	eukaryotic translation elongation factor 1 alpha 1 pseudogene 13 [Source:HGNC Symbol;Acc:HGNC:3196]	-	51	45	54	49	2.1306	2.01097	2.11045	1.85915
ENSG00000159314	536.17	534.508	530.198	552.716	535.339	541.457	-0.0164758	0.900833	0.940041	ARHGAP27	17	45393902	45434421	-	10426	protein_coding	Rho GTPase activating protein 27 [Source:HGNC Symbol;Acc:HGNC:31813]	-	527	492	554	596	2.93309	2.92916	2.88454	3.01266
ENSG00000138592	1011.3	949.513	1023.07	920.884	980.404	971.978	0.0129813	0.900835	0.940041	USP8	15	50424380	50514419	+	20639	protein_coding	ubiquitin specific peptidase 8 [Source:HGNC Symbol;Acc:HGNC:12631]	-	994	874	1069	993	2.79467	2.62857	2.81173	2.53561
ENSG00000260577	0	6.5184	3.82814	3.7095	3.2592	3.76882	-0.219611	0.900907	0.940041	AC126773.2	16	68644248	68646168	-	1682	antisense	novel transcript, antisense to CDH3	-	0	6	4	4	0	0.221422	0.129098	0.12533
ENSG00000204531	3.0522	9.77759	8.61332	5.56426	6.4149	7.08879	-0.148962	0.900928	0.940041	POU5F1	6	31164337	31180731	-	2896	protein_coding	POU class 5 homeobox 1 [Source:HGNC Symbol;Acc:HGNC:9221]	Pou	3	9	9	6	0.0601113	0.192904	0.168705	0.109188
ENSG00000173825	21.3654	19.5552	21.0548	22.257	20.4603	21.6559	-0.0815614	0.901351	0.940412	TIGD3	11	65354767	65357613	+	2012	protein_coding	tigger transposable element derived 3 [Source:HGNC Symbol;Acc:HGNC:18334]	-	21	18	22	24	0.605654	0.555317	0.593579	0.628644
ENSG00000228748	0	2.1728	0	2.78213	1.0864	1.39106	-0.370735	0.901357	1	AL450306.1	10	77782866	77793176	+	3532	antisense	novel transcript	-	0	2	0	3	0	0.0351484	0	0.0447633
ENSG00000260388	0	2.1728	0	2.78213	1.0864	1.39106	-0.370735	0.901357	1	LINC00562	13	47930153	47932622	-	2470	lincRNA	long intergenic non-protein coding RNA 562 [Source:HGNC Symbol;Acc:HGNC:43706]	-	0	2	0	3	0	0.0502608	0	0.0640097
ENSG00000243024	0	2.1728	0	2.78213	1.0864	1.39106	-0.370735	0.901357	1	AC012158.1	12	64222337	64397065	+	2138	transcribed_processed_pseudogene	ribosomal protein S11 pseudogene 6	-	0	2	0	3	0	0.0580656	0	0.0739495
ENSG00000225083	0	2.1728	0	2.78213	1.0864	1.39106	-0.370735	0.901357	1	GRTP1-AS1	13	113351673	113361868	+	1177	antisense	GRTP1 antisense RNA 1 [Source:HGNC Symbol;Acc:HGNC:39917]	-	0	2	0	3	0	0.105475	0	0.134328
ENSG00000285706	0	2.1728	0	2.78213	1.0864	1.39106	-0.370735	0.901357	1	AL807776.1	9	98798466	98807564	-	1938	bidirectional_promoter_lncRNA	Novel transcript	-	0	2	0	3	0	0.0640579	0	0.081581
ENSG00000279026	0	2.1728	0	2.78213	1.0864	1.39106	-0.370735	0.901357	1	AC005225.4	14	73580694	73582918	+	2225	TEC	TEC	-	0	2	0	3	0	0.0557951	0	0.071058
ENSG00000270704	0	2.1728	0	2.78213	1.0864	1.39106	-0.370735	0.901357	1	AC124312.4	15	24984864	24985173	+	310	sense_intronic	novel transcript	-	0	2	0	3	0	0.400465	0	0.510013
ENSG00000262663	0	2.1728	0	2.78213	1.0864	1.39106	-0.370735	0.901357	1	AC087222.1	17	82918282	82918785	+	504	lincRNA	novel transcript, sense intronic TBCD	-	0	2	0	3	0	0.246318	0	0.313698
ENSG00000115461	0	2.1728	0	2.78213	1.0864	1.39106	-0.370735	0.901357	1	IGFBP5	2	216672105	216695525	-	6442	protein_coding	insulin like growth factor binding protein 5 [Source:HGNC Symbol;Acc:HGNC:5474]	-	0	2	0	3	0	0.0192711	0	0.0245427
ENSG00000224712	0	2.1728	0	2.78213	1.0864	1.39106	-0.370735	0.901357	1	NPIPA3	16	14708944	14726338	+	1473	protein_coding	nuclear pore complex interacting protein family member A3 [Source:HGNC Symbol;Acc:HGNC:41978]	-	0	2	0	3	0	0.0842798	0	0.107335
ENSG00000273724	0	2.1728	0	2.78213	1.0864	1.39106	-0.370735	0.901357	1	AC106782.5	16	30336400	30343336	+	337	unprocessed_pseudogene	carbonic anhydrase VA, mitochondrial (CA5A) pseudogene	-	0	2	0	3	0	0.36838	0	0.469151
ENSG00000174521	2.0348	4.3456	0	7.41901	3.1902	3.7095	-0.224801	0.901424	0.940412	TTC9B	19	40216058	40218399	-	2342	protein_coding	tetratricopeptide repeat domain 9B [Source:HGNC Symbol;Acc:HGNC:26395]	-	2	4	0	8	0.0495537	0.106016	0	0.180022
ENSG00000231249	5.087	3.2592	5.74221	3.7095	4.1731	4.72586	-0.175805	0.901439	0.940412	ITPR1-DT	3	4490891	4493163	-	858	antisense	ITPR1 divergent transcript [Source:HGNC Symbol;Acc:HGNC:44470]	-	5	3	6	4	0.338155	0.217035	0.379619	0.245694
ENSG00000271862	2.0348	1.0864	2.87111	0.927376	1.5606	1.89924	-0.277016	0.901918	1	AC104118.1	5	83049376	83050964	-	1589	lincRNA	novel transcript	-	2	1	3	1	0.0730364	0.0390636	0.10249	0.0331664
ENSG00000167011	2.0348	1.0864	2.87111	0.927376	1.5606	1.89924	-0.277016	0.901918	1	NAT16	7	101170493	101180276	-	3871	protein_coding	N-acetyltransferase 16 (putative) [Source:HGNC Symbol;Acc:HGNC:22030]	-	2	1	3	1	0.0299806	0.0160352	0.0420709	0.0136144
ENSG00000255191	2.0348	1.0864	2.87111	0.927376	1.5606	1.89924	-0.277016	0.901918	1	AP003555.3	11	69985876	70015815	+	432	lincRNA	novel transcript	-	2	1	3	1	0.268645	0.143685	0.376983	0.121994
ENSG00000096696	10207.6	10663	10715	10224.3	10435.3	10469.6	-0.00481664	0.902037	0.940982	DSP	6	7541575	7586717	+	10093	protein_coding	desmoplakin [Source:HGNC Symbol;Acc:HGNC:3052]	-	10033	9815	11196	11025	57.6825	60.3624	60.2181	57.5678
ENSG00000206559	4.0696	3.2592	0.957036	7.41901	3.6644	4.18802	-0.194821	0.902209	0.941085	ZCWPW2	3	28349146	28538122	+	2895	protein_coding	zinc finger CW-type and PWWP domain containing 2 [Source:HGNC Symbol;Acc:HGNC:23574]	-	4	3	1	8	0.080176	0.0643234	0.0187515	0.145634
ENSG00000279605	4.0696	7.60479	7.65629	2.78213	5.8372	5.21921	0.160625	0.902293	0.941085	AC067930.6	8	143578358	143583304	+	4947	TEC	TEC	-	4	7	8	3	0.0469193	0.0878319	0.0877874	0.0319596
ENSG00000180423	35.609	29.3328	24.8829	37.095	32.4709	30.989	0.0674605	0.90234	0.941085	HARBI1	11	46602861	46617909	-	2662	protein_coding	harbinger transposase derived 1 [Source:HGNC Symbol;Acc:HGNC:26522]	-	35	27	26	40	0.762945	0.629582	0.530212	0.791906
ENSG00000226049	55.957	53.2336	49.7659	55.6426	54.5953	52.7042	0.0508543	0.902342	0.941085	TLK2P1	17	34036681	34039872	-	3192	processed_pseudogene	tousled like kinase 2 pseudogene 1 [Source:HGNC Symbol;Acc:HGNC:18048]	-	55	49	52	60	0.999846	0.952861	0.884351	0.990627
ENSG00000228172	3.0522	0	1.91407	1.85475	1.5261	1.88441	-0.292825	0.902443	1	AL020996.1	1	25816749	25820797	-	2793	antisense	novel transcript	-	3	0	2	2	0.062328	0	0.0388726	0.0377382
ENSG00000255028	3.0522	0	1.91407	1.85475	1.5261	1.88441	-0.292825	0.902443	1	AP003049.2	11	109355085	109583907	-	1091	antisense	novel transcript, antisense to C11orf87	-	3	0	2	2	0.159562	0	0.0995152	0.0966111
ENSG00000180332	3.0522	0	1.91407	1.85475	1.5261	1.88441	-0.292825	0.902443	1	KCTD4	13	45192853	45194717	-	1865	protein_coding	potassium channel tetramerization domain containing 4 [Source:HGNC Symbol;Acc:HGNC:23227]	-	3	0	2	2	0.0933417	0	0.0582151	0.0565162
ENSG00000242759	4.0696	8.69119	4.78518	9.27376	6.3804	7.02947	-0.145337	0.902531	0.941228	LINC00882	3	106836811	107240641	-	3882	lincRNA	long intergenic non-protein coding RNA 882 [Source:HGNC Symbol;Acc:HGNC:48568]	-	4	8	5	10	0.0597913	0.127918	0.0699196	0.135758
ENSG00000224383	53.9222	55.4064	62.2073	51.0057	54.6643	56.6065	-0.0500489	0.902746	0.941399	PRR29	17	63998351	64004304	+	4142	protein_coding	proline rich 29 [Source:HGNC Symbol;Acc:HGNC:25673]	-	53	51	65	55	0.742504	0.764287	0.851898	0.699801
ENSG00000172171	110.897	117.331	123.458	99.2292	114.114	111.343	0.0356749	0.902839	0.941412	TEFM	17	30897336	30906820	-	3224	protein_coding	transcription elongation factor, mitochondrial [Source:HGNC Symbol;Acc:HGNC:26223]	-	109	108	129	107	1.96184	2.07934	2.1721	1.74908
ENSG00000224945	3.0522	6.5184	3.82814	4.63688	4.7853	4.23251	0.172658	0.90292	0.941412	AL353150.1	9	89088604	89109934	-	1038	sense_intronic	novel transcript	-	3	6	4	5	0.167709	0.358798	0.209193	0.25386
ENSG00000259062	12.2088	8.69119	11.4844	11.1285	10.45	11.3065	-0.111626	0.902935	0.941412	ACTN1-AS1	14	68979682	68987463	+	936	antisense	ACTN1 antisense RNA 1 [Source:HGNC Symbol;Acc:HGNC:20131]	-	12	8	12	12	0.743941	0.530531	0.695968	0.675658
ENSG00000119953	914.643	915.835	925.454	889.354	915.239	907.404	0.0124906	0.902985	0.941412	SMNDC1	10	110290730	110304951	-	5417	protein_coding	survival motor neuron domain containing 1 [Source:HGNC Symbol;Acc:HGNC:16900]	-	899	843	967	959	9.63017	9.65973	9.69063	9.33
ENSG00000132000	13.2262	13.0368	10.5274	13.9106	13.1315	12.219	0.103276	0.90304	0.941412	PODNL1	19	13931187	13953392	-	4168	protein_coding	podocan like 1 [Source:HGNC Symbol;Acc:HGNC:26275]	-	13	12	11	15	0.180988	0.17871	0.143268	0.189664
ENSG00000148935	7.1218	1.0864	2.87111	6.49163	4.1041	4.68137	-0.183627	0.903121	0.941412	GAS2	11	22625509	22813055	+	4252	protein_coding	growth arrest specific 2 [Source:HGNC Symbol;Acc:HGNC:4167]	-	7	1	3	7	0.0955296	0.0145983	0.0383012	0.0867614
ENSG00000233077	7.1218	1.0864	2.87111	6.49163	4.1041	4.68137	-0.183627	0.903121	0.941412	LINC01271	20	50310711	50321342	-	2250	lincRNA	long intergenic non-protein coding RNA 1271 [Source:HGNC Symbol;Acc:HGNC:50327]	-	7	1	3	7	0.18053	0.0275876	0.0723807	0.16396
ENSG00000272153	6.1044	7.60479	6.69925	8.34638	6.8546	7.52282	-0.136025	0.903245	0.941462	AL365330.1	1	3785008	3785538	+	531	antisense	novel transcript, antisense to LRRC47	-	6	7	7	9	0.655677	0.818276	0.715629	0.893243
ENSG00000267787	14.2436	13.0368	13.3985	12.0559	13.6402	12.7272	0.100705	0.90332	0.941462	AC027097.2	18	57639455	57738603	+	2670	antisense	novel transcript, antisense to ATP8B1	-	14	12	14	13	0.304264	0.278976	0.284643	0.256598
ENSG00000206341	16.2784	11.9504	13.3985	12.9833	14.1144	13.1909	0.0993744	0.903345	0.941462	HLA-H	6	29887752	29890482	+	1096	unprocessed_pseudogene	major histocompatibility complex, class I, H (pseudogene) [Source:HGNC Symbol;Acc:HGNC:4965]	-	16	11	14	14	0.847115	0.622986	0.693428	0.673192
ENSG00000228175	26.4524	34.7648	26.797	31.5308	30.6086	29.1639	0.0678923	0.903376	0.941462	GEMIN8P4	1	89993593	89994321	-	729	processed_pseudogene	gem nuclear organelle associated protein 8 pseudogene 4 [Source:HGNC Symbol;Acc:HGNC:37979]	-	26	32	28	34	2.06956	2.7247	2.08504	2.45795
ENSG00000198963	33.5742	43.456	45.9377	34.3129	38.5151	40.1253	-0.0598128	0.903612	0.941655	RORB	9	74497365	74693177	+	9591	protein_coding	RAR related orphan receptor B [Source:HGNC Symbol;Acc:HGNC:10259]	THR-like	33	40	48	37	0.199656	0.258876	0.271682	0.20331
ENSG00000269743	69.1832	63.0112	65.0784	63.0616	66.0972	64.07	0.0455296	0.90367	0.941661	SLC25A53	X	104099214	104157027	-	6845	protein_coding	solute carrier family 25 member 53 [Source:HGNC Symbol;Acc:HGNC:31894]	-	68	58	68	68	0.576459	0.525958	0.539287	0.523549
ENSG00000163947	142.436	126.022	124.415	138.179	134.229	131.297	0.0322695	0.903768	0.941709	ARHGEF3	3	56727418	57079329	-	6594	protein_coding	Rho guanine nucleotide exchange factor 3 [Source:HGNC Symbol;Acc:HGNC:683]	-	140	116	130	149	1.232	1.09196	1.07023	1.19086
ENSG00000186472	23.4002	29.3328	30.6251	19.4749	26.3665	25.05	0.0737827	0.903901	0.941785	PCLO	7	82754013	83162930	-	22873	protein_coding	piccolo presynaptic cytomatrix protein [Source:HGNC Symbol;Acc:HGNC:13406]	-	23	27	32	21	0.0583496	0.0732718	0.0759471	0.0483858
ENSG00000107897	691.832	786.553	680.452	781.778	739.193	731.115	0.0149995	0.903944	0.941785	ACBD5	10	27195214	27242130	-	4371	protein_coding	acyl-CoA binding domain containing 5 [Source:HGNC Symbol;Acc:HGNC:23338]	-	680	724	711	843	9.02737	10.2814	8.83025	10.1641
ENSG00000182795	2.0348	6.5184	1.91407	5.56426	4.2766	3.73916	0.185937	0.904059	0.941851	C1orf116	1	207018521	207032756	-	5502	protein_coding	chromosome 1 open reading frame 116 [Source:HGNC Symbol;Acc:HGNC:28667]	-	2	6	2	6	0.0210932	0.0676904	0.019733	0.0574715
ENSG00000231871	2.0348	1.0864	1.91407	1.85475	1.5606	1.88441	-0.268021	0.904124	1	IPO9-AS1	1	201688259	201829559	-	1274	antisense	IPO9 antisense RNA 1 [Source:HGNC Symbol;Acc:HGNC:40892]	-	2	1	2	2	0.0910948	0.0487222	0.0852206	0.0827337
ENSG00000135747	2.0348	1.0864	1.91407	1.85475	1.5606	1.88441	-0.268021	0.904124	1	ZNF670-ZNF695	1	246945547	247078811	-	3197	protein_coding	ZNF670-ZNF695 readthrough (NMD candidate) [Source:HGNC Symbol;Acc:HGNC:49200]	zf-C2H2	2	1	2	2	0.0363012	0.0194157	0.0339603	0.0329692
ENSG00000241217	2.0348	1.0864	1.91407	1.85475	1.5606	1.88441	-0.268021	0.904124	1	RN7SL809P	12	56670450	56670746	-	297	misc_RNA	RNA, 7SL, cytoplasmic 809, pseudogene [Source:HGNC Symbol;Acc:HGNC:46825]	-	2	1	2	2	0.390757	0.208997	0.365559	0.354891
ENSG00000233084	2.0348	1.0864	1.91407	1.85475	1.5606	1.88441	-0.268021	0.904124	1	RPL23AP25	1	248936581	248937043	+	463	processed_pseudogene	ribosomal protein L23a pseudogene 25 [Source:HGNC Symbol;Acc:HGNC:35672]	-	2	1	2	2	0.250658	0.134065	0.234495	0.227652
ENSG00000282850	2.0348	1.0864	1.91407	1.85475	1.5606	1.88441	-0.268021	0.904124	1	RHOXF1P2	X	119998087	120000088	-	502	unprocessed_pseudogene	Rhox homeobox family member 1 pseudogene 2 [Source:HGNC Symbol;Acc:HGNC:51611]	-	2	1	2	2	0.231185	0.12365	0.216277	0.209966
ENSG00000234825	2.0348	1.0864	1.91407	1.85475	1.5606	1.88441	-0.268021	0.904124	1	XRCC6P2	X	150231075	150232896	-	1822	processed_pseudogene	X-ray repair cross complementing 6 pseudogene 2 [Source:HGNC Symbol;Acc:HGNC:45184]	-	2	1	2	2	0.0636964	0.0340681	0.059589	0.05785
ENSG00000184788	2.0348	1.0864	1.91407	1.85475	1.5606	1.88441	-0.268021	0.904124	1	SATL1	X	85092287	85243961	-	7037	protein_coding	spermidine/spermine N1-acetyl transferase like 1 [Source:HGNC Symbol;Acc:HGNC:27992]	-	2	1	2	2	0.0164921	0.00882082	0.0154286	0.0149784
ENSG00000237748	2.0348	1.0864	1.91407	1.85475	1.5606	1.88441	-0.268021	0.904124	1	UQCRBP1	X	56737242	56737577	-	336	processed_pseudogene	ubiquinol-cytochrome c reductase binding protein pseudogene 1 [Source:HGNC Symbol;Acc:HGNC:12583]	-	2	1	2	2	0.345401	0.184738	0.323128	0.313698
ENSG00000258365	2.0348	1.0864	1.91407	1.85475	1.5606	1.88441	-0.268021	0.904124	1	AC073655.2	12	94277758	94282844	-	1116	antisense	novel transcript, antisense to PLXNC1	-	2	1	2	2	0.103992	0.0556201	0.0972859	0.0944468
ENSG00000239569	13.2262	2.1728	13.3985	3.7095	7.6995	8.554	-0.143031	0.904154	0.941896	KMT2E-AS1	7	105013425	105014321	-	736	antisense	KMT2E antisense RNA 1 [Source:HGNC Symbol;Acc:HGNC:40845]	-	13	2	14	4	1.02494	0.168674	1.03261	0.28642
ENSG00000163743	410.012	375.894	381.857	414.537	392.953	398.197	-0.0188552	0.904248	0.94194	RCHY1	4	75479037	75514764	-	6565	protein_coding	ring finger and CHY zinc finger domain containing 1 [Source:HGNC Symbol;Acc:HGNC:17479]	-	403	346	399	447	3.56208	3.27143	3.2993	3.58835
ENSG00000273004	7.1218	6.5184	9.57036	2.78213	6.8201	6.17624	0.146201	0.904347	0.941989	AL078644.1	1	185317779	185318530	+	752	lincRNA	novel transcript	-	7	6	10	3	0.540149	0.495256	0.721882	0.210245
ENSG00000261126	1.0174	7.60479	3.82814	3.7095	4.3111	3.76882	0.186384	0.90483	0.942367	RBFADN	18	80046900	80095482	+	6623	lincRNA	RBFA downstream neighbor [Source:HGNC Symbol;Acc:HGNC:48591]	-	1	7	4	4	0.0087615	0.0656054	0.0327861	0.0318293
ENSG00000272630	1.0174	7.60479	3.82814	3.7095	4.3111	3.76882	0.186384	0.90483	0.942367	AL731563.3	10	73098044	73101297	-	3005	lincRNA	novel transcript	-	1	7	4	4	0.0193103	0.144594	0.0722603	0.0701515
ENSG00000163406	4.0696	4.3456	6.69925	2.78213	4.2076	4.74069	-0.170527	0.904864	0.942367	SLC15A2	3	121894089	121944102	+	6210	protein_coding	solute carrier family 15 member 2 [Source:HGNC Symbol;Acc:HGNC:10921]	-	4	4	7	3	0.0373768	0.039982	0.0611914	0.0254596
ENSG00000188316	2.0348	6.5184	2.87111	4.63688	4.2766	3.75399	0.181286	0.905013	0.9424	ENO4	10	116849512	116911788	+	3164	protein_coding	enolase 4 [Source:HGNC Symbol;Acc:HGNC:31670]	-	2	6	3	5	0.0366798	0.117709	0.0514718	0.0832828
ENSG00000265666	25.435	16.296	17.2266	22.257	20.8655	19.7418	0.0815523	0.905018	0.9424	RARA-AS1	17	40340867	40343136	-	1790	antisense	RARA antisense RNA 1 [Source:HGNC Symbol;Acc:HGNC:49577]	-	25	15	18	24	0.810439	0.520157	0.545888	0.70661
ENSG00000272008	6.1044	2.1728	2.87111	6.49163	4.1386	4.68137	-0.174149	0.905052	0.9424	AL139274.2	6	87151159	87155285	-	4127	antisense	novel transcript, antisense to ZNF292	-	6	2	3	7	0.0843626	0.030081	0.0394613	0.0893892
ENSG00000245017	2.0348	1.0864	3.82814	0	1.5606	1.91407	-0.287052	0.905295	1	LINC02453	12	98485544	98503855	-	1918	lincRNA	long intergenic non-protein coding RNA 2453 [Source:HGNC Symbol;Acc:HGNC:53392]	-	2	1	4	0	0.0605082	0.0323629	0.113213	0
ENSG00000253227	2.0348	1.0864	3.82814	0	1.5606	1.91407	-0.287052	0.905295	1	AC090192.2	8	124271683	124277584	+	553	lincRNA	novel transcript	-	2	1	4	0	0.209864	0.112246	0.392662	0
ENSG00000262481	2.0348	1.0864	3.82814	0	1.5606	1.91407	-0.287052	0.905295	1	TMEM256-PLSCR3	17	7389734	7404097	-	2557	protein_coding	TMEM256-PLSCR3 readthrough (NMD candidate) [Source:HGNC Symbol;Acc:HGNC:49186]	-	2	1	4	0	0.0453871	0.0242754	0.0849207	0
ENSG00000249244	4.0696	5.432	2.87111	5.56426	4.7508	4.21768	0.16848	0.905333	0.942639	AC110373.1	4	119391831	119395335	-	3505	unprocessed_pseudogene	glycerol kinase 2 pseudogene	-	4	5	3	6	0.0662224	0.0885479	0.0464641	0.0902163
ENSG00000213976	12.2088	4.3456	10.5274	4.63688	8.2772	7.58214	0.133064	0.905466	0.942723	AC010615.1	19	21382865	21387177	+	1764	unprocessed_pseudogene	zinc finger protein pseudogene	-	12	4	11	5	0.394744	0.140753	0.338515	0.14938
ENSG00000271966	12.2088	3.2592	14.3555	2.78213	7.734	8.56883	-0.139877	0.905632	0.942843	AC021321.1	8	67343975	67345087	+	1113	lincRNA	novel transcript	-	12	3	15	3	0.625632	0.16731	0.731611	0.142052
ENSG00000148634	1068.27	978.846	1066.14	998.784	1023.56	1032.46	-0.0119227	0.905701	0.94286	HERC4	10	67921899	68075348	-	15847	protein_coding	HECT and RLD domain containing E3 ubiquitin protein ligase 4 [Source:HGNC Symbol;Acc:HGNC:24521]	-	1050	901	1114	1077	3.84481	3.52918	3.81612	3.58171
ENSG00000175874	1.0174	6.5184	6.69925	1.85475	3.7679	4.277	-0.18825	0.905799	0.942896	CREG2	2	101345551	101387595	-	7150	protein_coding	cellular repressor of E1A stimulated genes 2 [Source:HGNC Symbol;Acc:HGNC:14272]	-	1	6	7	2	0.00811572	0.0520885	0.0531467	0.0147416
ENSG00000284648	16.2784	13.0368	18.1837	9.27376	14.6576	13.7287	0.0971707	0.905845	0.942896	AC097493.4	4	9532429	9532647	+	219	unprocessed_pseudogene	RNA binding protein, fox-1 homolog (C. elegans) 1 (RBFOX1) pseudogene	-	16	12	19	10	4.23945	3.40121	4.7097	2.40645
ENSG00000278175	41.7134	31.5056	41.1525	35.2403	36.6095	38.1964	-0.059318	0.905925	0.942896	GLIDR	9	39748514	39810097	-	4232	lincRNA	glioblastoma down-regulated RNA [Source:HGNC Symbol;Acc:HGNC:48823]	-	41	29	43	38	0.562175	0.425352	0.551578	0.473216
ENSG00000185942	4.0696	4.3456	8.61332	0.927376	4.2076	4.77035	-0.178042	0.905942	0.942896	NKAIN3	8	62248591	62999652	+	2924	protein_coding	sodium/potassium transporting ATPase interacting 3 [Source:HGNC Symbol;Acc:HGNC:26829]	-	4	4	9	1	0.0793809	0.0849139	0.16709	0.0180237
ENSG00000183837	279.785	271.6	248.829	293.978	275.692	271.404	0.0223895	0.906074	0.942968	PNMA3	X	153056409	153060467	+	3748	protein_coding	PNMA family member 3 [Source:HGNC Symbol;Acc:HGNC:18742]	-	275	250	260	317	4.25761	4.14035	3.76581	4.4574
ENSG00000231305	8.1392	15.2096	8.61332	12.9833	11.6744	10.7983	0.108371	0.906115	0.942968	AC112484.1	3	128861313	128871540	-	1456	antisense	intraflagellar transport 122 homolog (Chlamydomonas) pseudogene [Source:NCBI gene;Acc:653712]	-	8	14	9	14	0.318832	0.596847	0.335556	0.506744
ENSG00000263069	10.174	3.2592	2.87111	9.27376	6.7166	6.07243	0.148001	0.906365	0.943175	AC124319.2	17	80351828	80415168	-	3983	antisense	uncharacterized LOC100294362 [Source:NCBI gene;Acc:100294362]	-	10	3	3	10	0.145688	0.0467528	0.0408879	0.132316
ENSG00000255355	3.0522	0	0.957036	2.78213	1.5261	1.86958	-0.283809	0.906621	1	AP000640.2	11	59669312	59676041	+	914	processed_transcript	novel transcript	-	3	0	1	3	0.190462	0	0.0593934	0.17298
ENSG00000256968	3.0522	0	0.957036	2.78213	1.5261	1.86958	-0.283809	0.906621	1	SNRPEP2	9	6748703	6748981	-	279	processed_pseudogene	small nuclear ribonucleoprotein polypeptide E pseudogene 2 [Source:HGNC Symbol;Acc:HGNC:20733]	-	3	0	1	3	0.623951	0	0.194572	0.566681
ENSG00000204420	3.0522	0	0.957036	2.78213	1.5261	1.86958	-0.283809	0.906621	1	MPIG6B	6	31718594	31726714	+	2937	protein_coding	megakaryocyte and platelet inhibitory receptor G6b [Source:HGNC Symbol;Acc:HGNC:13937]	-	3	0	1	3	0.0592721	0	0.0184833	0.0538318
ENSG00000277128	3.0522	0	0.957036	2.78213	1.5261	1.86958	-0.283809	0.906621	1	AL589743.4	14	19124807	19175530	-	7344	lincRNA	novel transcript	-	3	0	1	3	0.023704	0	0.00739182	0.0215283
ENSG00000236519	3.0522	0	0.957036	2.78213	1.5261	1.86958	-0.283809	0.906621	1	LINC01424	21	44802577	44804717	+	1031	antisense	long intergenic non-protein coding RNA 1424 [Source:HGNC Symbol;Acc:HGNC:40558]	-	3	0	1	3	0.168848	0	0.0526533	0.15335
ENSG00000101342	3.0522	0	0.957036	2.78213	1.5261	1.86958	-0.283809	0.906621	1	TLDC2	20	36876121	36894235	+	2553	protein_coding	TBC/LysM-associated domain containing 2 [Source:HGNC Symbol;Acc:HGNC:16112]	-	3	0	1	3	0.0681873	0	0.0212634	0.0619287
ENSG00000258789	4.0696	5.432	3.82814	4.63688	4.7508	4.23251	0.164555	0.906707	0.943444	AL162171.1	14	88551597	88552493	+	718	antisense	novel transcript, antisense to PTPN21	-	4	5	4	5	0.323272	0.432257	0.302426	0.367001
ENSG00000092758	72.2354	71.7023	57.4221	90.8828	71.9689	74.1525	-0.0440564	0.906728	0.943444	COL9A3	20	62816244	62841159	+	4841	protein_coding	collagen type IX alpha 3 chain [Source:HGNC Symbol;Acc:HGNC:2219]	-	71	66	60	98	0.851053	0.846263	0.672822	1.06687
ENSG00000117748	2394.96	2320.55	2292.1	2398.19	2357.75	2345.15	0.00779134	0.907061	0.943737	RPA2	1	27891524	27914746	-	2019	protein_coding	replication protein A2 [Source:HGNC Symbol;Acc:HGNC:10290]	-	2354	2136	2395	2586	67.6555	65.6691	64.3952	67.5016
ENSG00000148426	2285.08	2251.02	2206.92	2304.53	2268.05	2255.73	0.00783964	0.907332	0.943965	PROSER2	10	11823339	11872277	+	3663	protein_coding	proline and serine rich 2 [Source:HGNC Symbol;Acc:HGNC:23728]	-	2246	2072	2306	2485	35.58	35.1115	34.1748	35.7529
ENSG00000130755	1.0174	6.5184	4.78518	3.7095	3.7679	4.24734	-0.180408	0.907607	0.944044	GMFG	19	39328353	39342372	-	1490	protein_coding	glia maturation factor gamma [Source:HGNC Symbol;Acc:HGNC:4374]	-	1	6	5	4	0.0389446	0.249955	0.182166	0.14148
ENSG00000257139	1.0174	6.5184	4.78518	3.7095	3.7679	4.24734	-0.180408	0.907607	0.944044	AC084032.1	12	70180338	70202004	+	578	lincRNA	novel transcript	-	1	6	5	4	0.100393	0.644347	0.469598	0.364715
ENSG00000269846	1.0174	6.5184	4.78518	3.7095	3.7679	4.24734	-0.180408	0.907607	0.944044	AL136172.1	20	37095785	37097178	+	1394	antisense	novel transcript, antisense to RBL1	-	1	6	5	4	0.0416265	0.267168	0.194711	0.151223
ENSG00000235897	5.087	5.432	5.74221	3.7095	5.2595	4.72586	0.15512	0.907615	0.944044	TM4SF19-AS1	3	196318330	196325570	+	2136	antisense	TM4SF19 antisense RNA 1 [Source:HGNC Symbol;Acc:HGNC:41085]	-	5	5	6	4	0.135832	0.1453	0.152487	0.0986917
ENSG00000240914	8.1392	4.3456	6.69925	4.63688	6.2424	5.66807	0.143449	0.907782	0.944164	RPL15P2	14	94800849	94801463	-	615	processed_pseudogene	ribosomal protein L15 pseudogene 2 [Source:HGNC Symbol;Acc:HGNC:19803]	-	8	4	7	5	0.754828	0.403721	0.617884	0.428466
ENSG00000142449	6.1044	4.3456	3.82814	5.56426	5.225	4.6962	0.15481	0.9082	0.944545	FBN3	19	8065402	8149846	-	10113	protein_coding	fibrillin 3 [Source:HGNC Symbol;Acc:HGNC:18794]	-	6	4	4	6	0.0344274	0.0245514	0.0214716	0.0312675
ENSG00000270062	0	6.5184	0	4.63688	3.2592	2.31844	0.488502	0.908354	0.944651	AL606834.2	14	50723777	50724272	-	496	sense_intronic	novel transcript, sense intronic to NIN	-	0	6	0	5	0	0.750872	0	0.531264
ENSG00000259075	2.0348	1.0864	0.957036	2.78213	1.5606	1.86958	-0.259157	0.908438	1	POC1B-GALNT4	12	89519408	89526262	-	5500	protein_coding	POC1B-GALNT4 readthrough [Source:HGNC Symbol;Acc:HGNC:42957]	-	2	1	1	3	0.0211009	0.0112858	0.0098701	0.0287462
ENSG00000279467	2.0348	1.0864	0.957036	2.78213	1.5606	1.86958	-0.259157	0.908438	1	AP000350.7	22	23865248	23873277	-	8030	antisense	novel transcript, antisense to SLC2A11	-	2	1	1	3	0.0144527	0.00773002	0.00676034	0.0196892
ENSG00000281026	5.087	3.2592	2.87111	6.49163	4.1731	4.68137	-0.165077	0.90848	0.944728	N4BP2L2-IT2	13	32504506	32509395	-	4890	sense_intronic	N4BPL2 intronic transcript 2 [Source:HGNC Symbol;Acc:HGNC:25038]	-	5	3	3	7	0.0593327	0.038081	0.033304	0.0754416
ENSG00000105819	590.092	504.089	515.842	566.627	547.091	541.234	0.0160775	0.908679	0.944794	PMPCB	7	103297422	103329511	+	4835	protein_coding	peptidase, mitochondrial processing beta subunit [Source:HGNC Symbol;Acc:HGNC:9119]	-	580	464	539	611	6.96089	5.95687	6.05169	6.65988
ENSG00000267801	8.1392	1.0864	6.69925	3.7095	4.6128	5.20438	-0.164808	0.908703	0.944794	AC087289.5	17	75876372	75879546	+	3175	antisense	novel transcript, antisense to TRIM47	-	8	1	7	4	0.146211	0.0195503	0.119685	0.0663954
ENSG00000136542	11.1914	15.2096	10.5274	17.6201	13.2005	14.0738	-0.095291	0.908746	0.944794	GALNT5	2	157257598	157314211	+	6818	protein_coding	polypeptide N-acetylgalactosaminyltransferase 5 [Source:HGNC Symbol;Acc:HGNC:4127]	-	11	14	11	19	0.0936201	0.127458	0.087583	0.146865
ENSG00000276317	7.1218	4.3456	5.74221	4.63688	5.7337	5.18955	0.147058	0.908751	0.944794	AL357033.3	20	62651272	62652186	-	614	antisense	novel transcript, antisense to SLCO4A1	-	7	4	6	5	0.66155	0.404378	0.530478	0.429164
ENSG00000186376	77.3224	76.0479	85.1762	63.9889	76.6852	74.5826	0.0408678	0.908876	0.944825	ZNF75D	X	135248920	135344087	-	6819	protein_coding	zinc finger protein 75D [Source:HGNC Symbol;Acc:HGNC:13145]	zf-C2H2	76	70	89	69	0.646735	0.637197	0.708522	0.533274
ENSG00000164125	4.0696	5.432	4.78518	3.7095	4.7508	4.24734	0.160692	0.908884	0.944825	FAM198B	4	158124474	158173318	-	7880	protein_coding	family with sequence similarity 198 member B [Source:HGNC Symbol;Acc:HGNC:25312]	-	4	5	5	4	0.0294555	0.0393858	0.0344451	0.026752
ENSG00000184616	1.0174	6.5184	2.87111	3.7095	3.7679	3.29031	0.18743	0.909402	0.945268	SPDYE12P	7	74906673	74913256	-	771	unprocessed_pseudogene	speedy/RINGO cell cycle regulator family member E12, pseudogene [Source:HGNC Symbol;Acc:HGNC:51508]	-	1	6	3	4	0.0752625	0.483051	0.211228	0.273418
ENSG00000250748	5.087	4.3456	1.91407	6.49163	4.7163	4.20285	0.164355	0.909415	0.945268	AC025419.1	12	65466820	65642372	-	4293	lincRNA	uncharacterized LOC100507065 [Source:NCBI gene;Acc:100507065]	-	5	4	2	7	0.0675838	0.0578356	0.0252903	0.0859328
ENSG00000117174	1336.86	1380.81	1365.69	1369.73	1358.84	1367.71	-0.00956846	0.909726	0.945538	ZNHIT6	1	85649423	85708433	-	6197	protein_coding	zinc finger HIT-type containing 6 [Source:HGNC Symbol;Acc:HGNC:26089]	-	1314	1271	1427	1477	12.304	12.7309	12.5005	12.5609
ENSG00000119440	1.0174	2.1728	2.87111	0.927376	1.5951	1.89924	-0.253849	0.909804	1	LCN1P1	9	133224905	133228591	-	505	unprocessed_pseudogene	lipocalin 1 pseudogene 1 [Source:HGNC Symbol;Acc:HGNC:23412]	-	1	2	3	1	0.114906	0.24583	0.322488	0.104359
ENSG00000272894	1.0174	2.1728	2.87111	0.927376	1.5951	1.89924	-0.253849	0.909804	1	AC004982.2	7	7552462	7566996	-	1730	lincRNA	novel transcript	-	1	2	3	1	0.0335419	0.0717596	0.0941368	0.0304632
ENSG00000120555	1.0174	2.1728	2.87111	0.927376	1.5951	1.89924	-0.253849	0.909804	1	SEPT7P9	10	38383069	38402916	-	1204	transcribed_unprocessed_pseudogene	septin 7 pseudogene 9 [Source:HGNC Symbol;Acc:HGNC:30810]	-	1	2	3	1	0.0481955	0.10311	0.135263	0.0437719
ENSG00000250138	1.0174	2.1728	2.87111	0.927376	1.5951	1.89924	-0.253849	0.909804	1	AC139495.3	5	69631963	69636399	+	4437	unprocessed_pseudogene	POM121 membrane glycoprotein-like 1 (POM121L1) pseudogene	-	1	2	3	1	0.0130781	0.0279793	0.0367042	0.0118777
ENSG00000179397	5.087	6.5184	8.61332	1.85475	5.8027	5.23404	0.150666	0.909883	0.945582	CATSPERE	1	244454377	244641177	+	4333	protein_coding	catsper channel auxiliary subunit epsilon [Source:HGNC Symbol;Acc:HGNC:28491]	-	5	6	9	2	0.0669599	0.0859526	0.112756	0.0243256
ENSG00000121380	5.087	4.3456	2.87111	5.56426	4.7163	4.21768	0.160386	0.909914	0.945582	BCL2L14	12	12049844	12211084	+	5112	protein_coding	BCL2 like 14 [Source:HGNC Symbol;Acc:HGNC:16657]	-	5	4	3	6	0.0567561	0.0485697	0.0318577	0.061856
ENSG00000138193	269.611	269.427	264.142	267.084	269.519	265.613	0.0210374	0.909925	0.945582	PLCE1	10	94030812	94332823	+	12930	protein_coding	phospholipase C epsilon 1 [Source:HGNC Symbol;Acc:HGNC:17175]	-	265	248	276	288	1.18927	1.19056	1.15876	1.17386
ENSG00000131400	3.0522	5.432	6.69925	2.78213	4.2421	4.74069	-0.161643	0.910185	0.945799	NAPSA	19	50358477	50365830	-	3581	protein_coding	napsin A aspartic peptidase [Source:HGNC Symbol;Acc:HGNC:13395]	-	3	5	7	3	0.0486127	0.0866686	0.106115	0.0441508
ENSG00000236671	8.1392	3.2592	2.87111	7.41901	5.6992	5.14506	0.149791	0.910242	0.945804	PRKG1-AS1	10	52230742	52314507	-	3252	antisense	PRKG1 antisense RNA 1 [Source:HGNC Symbol;Acc:HGNC:45029]	-	8	3	3	8	0.142749	0.0572621	0.0500789	0.129647
ENSG00000226314	8.1392	3.2592	1.91407	8.34638	5.6992	5.13023	0.152988	0.910395	0.94591	ZNF192P1	6	28161769	28169594	+	2547	transcribed_unprocessed_pseudogene	zinc finger protein 192 pseudogene 1 [Source:HGNC Symbol;Acc:HGNC:18777]	-	8	3	2	9	0.182261	0.073112	0.042627	0.186224
ENSG00000263080	2.0348	5.432	0.957036	5.56426	3.7334	3.26065	0.187315	0.910607	0.946061	AC009121.2	16	11341809	11345211	-	1134	antisense	uncharacterized LOC105371083 [Source:NCBI gene;Acc:105371083]	-	2	5	1	6	0.102341	0.273686	0.0478708	0.278843
ENSG00000258689	4.0696	6.5184	7.65629	1.85475	5.294	4.75552	0.155375	0.910691	0.946061	LINC01269	14	70698698	70712153	+	602	lincRNA	long intergenic non-protein coding RNA 1269 [Source:HGNC Symbol;Acc:HGNC:50325]	-	4	6	8	2	0.385564	0.618659	0.721403	0.175088
ENSG00000139620	631.806	564.928	601.975	583.32	598.367	592.647	0.0144993	0.910697	0.946061	KANSL2	12	48653401	48682238	-	3386	protein_coding	KAT8 regulatory NSL complex subunit 2 [Source:HGNC Symbol;Acc:HGNC:26024]	-	621	520	629	629	10.6424	9.53263	10.0843	9.79006
ENSG00000171453	389.664	408.486	414.396	393.207	399.075	403.802	-0.0171196	0.911141	0.946469	POLR1C	6	43509702	43562419	+	5550	protein_coding	RNA polymerase I and III subunit C [Source:HGNC Symbol;Acc:HGNC:20194]	-	383	376	433	424	4.00441	4.20524	4.23525	4.02619
ENSG00000258777	7.1218	7.60479	7.65629	8.34638	7.3633	8.00133	-0.120487	0.911197	0.946473	HIF1A-AS1	14	61681041	61695823	-	652	lincRNA	HIF1A antisense RNA 1 [Source:HGNC Symbol;Acc:HGNC:43014]	-	7	7	8	9	0.622994	0.666418	0.66608	0.727473
ENSG00000272861	5.087	4.3456	3.82814	4.63688	4.7163	4.23251	0.156503	0.911305	0.946531	AC012360.2	2	105249404	105249794	-	391	lincRNA	novel transcript	-	5	4	4	5	0.742038	0.635009	0.555351	0.67393
ENSG00000268403	3.0522	6.5184	6.69925	1.85475	4.7853	4.277	0.161078	0.911718	0.946906	AC132192.2	11	9459556	9460702	-	1147	antisense	uncharacterized LOC644656 [Source:NCBI gene;Acc:644656]	-	3	6	7	2	0.151772	0.324701	0.331298	0.0918942
ENSG00000235016	4.0696	5.432	5.74221	2.78213	4.7508	4.26217	0.15683	0.911795	0.946932	SEMA3F-AS1	3	50116022	50156085	-	2949	antisense	SEMA3F antisense RNA 1 [Source:HGNC Symbol;Acc:HGNC:40518]	-	4	5	6	3	0.0787079	0.105243	0.110449	0.0536128
ENSG00000018869	69.1832	54.32	68.9066	51.0057	61.7516	59.9561	0.0444977	0.911871	0.946957	ZNF582	19	56375846	56393545	-	3350	protein_coding	zinc finger protein 582 [Source:HGNC Symbol;Acc:HGNC:26421]	zf-C2H2	68	50	72	55	1.17787	0.926449	1.16673	0.865246
ENSG00000235204	1.0174	2.1728	1.91407	1.85475	1.5951	1.88441	-0.245035	0.912036	1	AL162724.2	9	124259250	124261156	-	308	antisense	novel transcript	-	1	2	2	2	0.188401	0.403065	0.352504	0.342217
ENSG00000236617	1.0174	2.1728	1.91407	1.85475	1.5951	1.88441	-0.245035	0.912036	1	AC127070.1	12	132887842	132888583	+	555	antisense	uncharacterized LOC101928530 [Source:NCBI gene;Acc:101928530]	-	1	2	2	2	0.104554	0.223683	0.195624	0.189915
ENSG00000132010	1.0174	2.1728	1.91407	1.85475	1.5951	1.88441	-0.245035	0.912036	1	ZNF20	19	12092843	12140407	-	4148	protein_coding	zinc finger protein 20 [Source:HGNC Symbol;Acc:HGNC:12992]	zf-C2H2	1	2	2	2	0.0139893	0.0299287	0.0261743	0.0254105
ENSG00000253541	1.0174	2.1728	1.91407	1.85475	1.5951	1.88441	-0.245035	0.912036	1	SEPT10P1	8	56476826	56477987	-	1162	processed_pseudogene	septin 10 pseudogene 1 [Source:HGNC Symbol;Acc:HGNC:40018]	-	1	2	2	2	0.0499375	0.106837	0.0934347	0.090708
ENSG00000258445	1.0174	2.1728	1.91407	1.85475	1.5951	1.88441	-0.245035	0.912036	1	AL132777.1	14	60779978	60780595	+	618	processed_pseudogene	MAD2 mitotic arrest deficient-like 1 (yeast) (MAD2L1) pseudogene	-	1	2	2	2	0.0938955	0.200881	0.175681	0.170555
ENSG00000282787	1.0174	2.1728	1.91407	1.85475	1.5951	1.88441	-0.245035	0.912036	1	AL157888.1	10	125162379	125162971	+	593	lincRNA	novel transcript	-	1	2	2	2	0.097854	0.209349	0.183088	0.177745
ENSG00000284773	1.0174	2.1728	1.91407	1.85475	1.5951	1.88441	-0.245035	0.912036	1	AC114490.3	1	34974356	34985313	-	3163	protein_coding	novel protein	-	1	2	2	2	0.0183457	0.0392489	0.0343253	0.0333236
ENSG00000243155	1.0174	2.1728	1.91407	1.85475	1.5951	1.88441	-0.245035	0.912036	1	AL162431.2	1	180944042	180976482	-	2424	antisense	novel transcript	-	1	2	2	2	0.0239387	0.0512146	0.04479	0.043483
ENSG00000283491	1.0174	2.1728	1.91407	1.85475	1.5951	1.88441	-0.245035	0.912036	1	AC017104.5	2	231497090	231507256	-	639	unprocessed_pseudogene	nucleolin (NCL) pseudogene	-	1	2	2	2	0.0908097	0.194279	0.169908	0.164949
ENSG00000272940	1.0174	2.1728	1.91407	1.85475	1.5951	1.88441	-0.245035	0.912036	1	U62317.3	22	50597152	50597599	+	448	lincRNA	novel transcript	-	1	2	2	2	0.129525	0.277108	0.242346	0.235274
ENSG00000137094	326.585	443.251	429.709	350.548	384.918	390.129	-0.0202527	0.912054	0.947017	DNAJB5	9	34989641	34998900	+	5891	protein_coding	DnaJ heat shock protein family (Hsp40) member B5 [Source:HGNC Symbol;Acc:HGNC:14887]	-	321	408	449	378	3.16191	4.299	4.13753	3.38162
ENSG00000137764	288.942	309.624	314.865	275.431	299.283	295.148	0.0200212	0.912077	0.947017	MAP2K5	15	67542709	67807123	+	5031	protein_coding	mitogen-activated protein kinase kinase 5 [Source:HGNC Symbol;Acc:HGNC:6845]	-	284	285	329	297	3.27565	3.51631	3.54998	3.11117
ENSG00000246985	11.1914	4.3456	7.65629	9.27376	7.7685	8.46502	-0.119425	0.912085	0.947017	SOCS2-AS1	12	93542463	93571768	-	3816	processed_transcript	SOCS2 antisense RNA 1 [Source:HGNC Symbol;Acc:HGNC:27054]	-	11	4	8	10	0.16727	0.0650651	0.113806	0.138106
ENSG00000227479	2.0348	5.432	2.87111	3.7095	3.7334	3.29031	0.176649	0.912242	0.947073	AC124861.1	2	240227560	240256035	-	429	lincRNA	novel transcript	-	2	5	3	4	0.270524	0.723451	0.379619	0.491388
ENSG00000272156	2.0348	5.432	2.87111	3.7095	3.7334	3.29031	0.176649	0.912242	0.947073	AC008280.3	2	54082554	54085066	+	732	lincRNA	novel transcript	-	2	5	3	4	0.158545	0.42399	0.222482	0.287985
ENSG00000128536	8.1392	18.4688	15.3126	12.9833	13.304	14.1479	-0.0925638	0.912455	0.94724	CDHR3	7	105876796	106033773	+	7087	protein_coding	cadherin related family member 3 [Source:HGNC Symbol;Acc:HGNC:26308]	-	8	17	16	14	0.0655029	0.148896	0.122558	0.104109
ENSG00000121454	20.348	22.8144	33.4963	12.0559	21.5812	22.7761	-0.0763726	0.91273	0.947431	LHX4	1	180230286	180278982	+	6061	protein_coding	LIM homeobox 4 [Source:HGNC Symbol;Acc:HGNC:21734]	Homeobox	20	21	35	13	0.191478	0.215066	0.313479	0.113037
ENSG00000147439	255.367	239.008	251.7	235.554	247.188	243.627	0.0214504	0.912743	0.947431	BIN3	8	22620418	22669148	-	5080	protein_coding	bridging integrator 3 [Source:HGNC Symbol;Acc:HGNC:1054]	-	251	220	263	254	2.8671	2.68816	2.81045	2.63507
ENSG00000232470	0	7.60479	3.82814	2.78213	3.8024	3.30514	0.194105	0.912809	0.947445	AL136368.1	10	110869743	110871594	+	401	lincRNA	novel transcript	-	0	7	4	3	0	1.08355	0.541502	0.394274
ENSG00000278272	4.0696	4.3456	2.87111	6.49163	4.2076	4.68137	-0.156168	0.912921	0.947507	HIST1H3C	6	26045411	26045821	+	411	protein_coding	histone cluster 1 H3 family member c [Source:HGNC Symbol;Acc:HGNC:4768]	-	4	4	3	7	0.564744	0.604108	0.396245	0.89759
ENSG00000185974	1.0174	2.1728	3.82814	0	1.5951	1.91407	-0.262798	0.912984	1	GRK1	13	113667155	113737735	+	4941	protein_coding	G protein-coupled receptor kinase 1 [Source:HGNC Symbol;Acc:HGNC:10013]	-	1	2	4	0	0.0117441	0.0251253	0.043947	0
ENSG00000274949	1.0174	2.1728	3.82814	0	1.5951	1.91407	-0.262798	0.912984	1	AL109804.1	20	3811384	3823882	+	562	processed_transcript	novel transcript	-	1	2	4	0	0.103252	0.220897	0.386374	0
ENSG00000091128	1.0174	2.1728	3.82814	0	1.5951	1.91407	-0.262798	0.912984	1	LAMB4	7	108023548	108130356	-	7016	protein_coding	laminin subunit beta 4 [Source:HGNC Symbol;Acc:HGNC:6491]	-	1	2	4	0	0.00827073	0.0176944	0.0309496	0
ENSG00000275769	1.0174	2.1728	3.82814	0	1.5951	1.91407	-0.262798	0.912984	1	AC068792.1	12	31443792	31444208	-	417	sense_intronic	novel transcript, sense intronic to DENND5B	-	1	2	4	0	0.139154	0.297708	0.520725	0
ENSG00000165757	167.871	214.021	214.376	160.436	190.946	187.406	0.02648	0.913391	0.947729	JCAD	10	30012800	30115494	-	9515	protein_coding	junctional cadherin 5 associated [Source:HGNC Symbol;Acc:HGNC:29283]	-	165	197	224	173	1.00626	1.28515	1.27798	0.958206
ENSG00000189212	137.349	123.85	120.587	135.397	130.599	127.992	0.0293738	0.9134	0.947729	DPY19L2P1	7	35079989	35186041	-	8272	transcribed_unprocessed_pseudogene	DPY19L2 pseudogene 1 [Source:HGNC Symbol;Acc:HGNC:22305]	-	135	114	126	146	0.947014	0.855442	0.826883	0.930174
ENSG00000102100	659.275	622.507	611.546	658.437	640.891	634.991	0.0134702	0.913431	0.947729	SLC35A2	X	48903180	48911958	-	3745	protein_coding	solute carrier family 35 member A2 [Source:HGNC Symbol;Acc:HGNC:11022]	-	648	573	639	710	10.0405	9.49728	9.26261	9.99144
ENSG00000100036	329.638	332.438	353.146	300.47	331.038	326.808	0.0188773	0.913465	0.947729	SLC35E4	22	30635652	30669016	+	5531	protein_coding	solute carrier family 35 member E4 [Source:HGNC Symbol;Acc:HGNC:17058]	-	324	306	369	324	3.39918	3.43411	3.62165	3.08719
ENSG00000261654	5.087	4.3456	4.78518	3.7095	4.7163	4.24734	0.15264	0.913467	0.947729	AL360270.2	1	110936369	110942353	-	5985	sense_overlapping	novel transcript, sense overlapping C1orf103	-	5	4	5	4	0.0484774	0.0414851	0.0453513	0.0352223
ENSG00000285530	6.1044	3.2592	6.69925	3.7095	4.6818	5.20438	-0.147764	0.913479	0.947729	AL445928.2	1	100220488	100253414	+	3788	antisense	novel transcript, antisense to DBT	-	6	3	7	4	0.0919125	0.0491595	0.100316	0.0556508
ENSG00000260552	9.1566	0	4.78518	5.56426	4.5783	5.17472	-0.167734	0.913499	0.947729	AC023043.1	18	36179996	36187448	-	609	antisense	uncharacterized LOC101927809 [Source:NCBI gene;Acc:101927809]	-	9	0	5	6	0.857548	0	0.445694	0.519225
ENSG00000105643	237.054	246.613	244.044	246.682	241.833	245.363	-0.0211499	0.913677	0.947858	ARRDC2	19	18001132	18014102	+	4637	protein_coding	arrestin domain containing 2 [Source:HGNC Symbol;Acc:HGNC:25225]	-	233	227	255	266	2.91576	3.03868	2.98529	3.0232
ENSG00000175879	166.854	118.418	142.598	137.252	142.636	139.925	0.0294179	0.913728	0.947858	HOXD8	2	176129694	176132695	+	2629	protein_coding	homeobox D8 [Source:HGNC Symbol;Acc:HGNC:5139]	Homeobox	164	109	149	148	3.61982	2.57355	3.07666	2.96683
ENSG00000169598	93.6008	99.9487	110.059	88.1007	96.7748	99.0799	-0.0337992	0.913994	0.948081	DFFB	1	3857267	3885429	+	3870	protein_coding	DNA fragmentation factor subunit beta [Source:HGNC Symbol;Acc:HGNC:2773]	-	92	92	115	95	1.37946	1.47562	1.61314	1.2937
ENSG00000249855	0	6.5184	0.957036	4.63688	3.2592	2.79696	0.209374	0.914181	0.948207	EEF1A1P19	5	43495073	43496454	-	1382	processed_pseudogene	eukaryotic translation elongation factor 1 alpha 1 pseudogene 19 [Source:HGNC Symbol;Acc:HGNC:37892]	-	0	6	1	5	0	0.269488	0.0392804	0.190671
ENSG00000100079	2.0348	5.432	0	6.49163	3.7334	3.24582	0.193766	0.914219	0.948207	LGALS2	22	37570246	37582616	-	828	protein_coding	galectin 2 [Source:HGNC Symbol;Acc:HGNC:6562]	-	2	5	0	7	0.140163	0.374831	0	0.445543
ENSG00000157823	181.097	194.465	209.591	159.509	187.781	184.55	0.0252887	0.91453	0.948475	AP3S2	15	89830599	89894638	-	9237	protein_coding	adaptor related protein complex 3 subunit sigma 2 [Source:HGNC Symbol;Acc:HGNC:571]	-	178	179	219	172	1.11821	1.20287	1.28706	0.981339
ENSG00000243176	2.0348	5.432	3.82814	2.78213	3.7334	3.30514	0.171659	0.914677	0.948485	AC092944.1	3	157175223	157381265	+	1544	processed_transcript	novel transcript	-	2	5	4	3	0.075165	0.201011	0.140636	0.102399
ENSG00000140057	15.261	5.432	3.82814	18.5475	10.3465	11.1878	-0.110924	0.914686	0.948485	AK7	14	96392111	96489427	+	5001	protein_coding	adenylate kinase 7 [Source:HGNC Symbol;Acc:HGNC:20091]	-	15	5	4	20	0.174047	0.0620597	0.0434197	0.210763
ENSG00000255389	1.0174	5.432	1.91407	3.7095	3.2247	2.81179	0.188927	0.914748	0.948485	Z97989.1	6	111599875	111602295	+	2421	antisense	chromosome 6 open reading frame 3	-	1	5	2	4	0.0239684	0.128195	0.0448456	0.0870737
ENSG00000270021	1.0174	5.432	1.91407	3.7095	3.2247	2.81179	0.188927	0.914748	0.948485	AC026691.1	5	135399280	135401296	+	2017	antisense	novel transcript, antisense to H2AFY	-	1	5	2	4	0.0287692	0.153872	0.053828	0.104514
ENSG00000259705	11.1914	2.1728	5.74221	6.49163	6.6821	6.11692	0.133835	0.914805	0.94849	AC084757.3	15	48645951	48652016	+	1943	lincRNA	uncharacterized LOC105370809 [Source:NCBI gene;Acc:105370809]	-	11	2	6	7	0.328513	0.063893	0.167634	0.189866
ENSG00000212237	6.1044	3.2592	5.74221	4.63688	4.6818	5.18955	-0.144454	0.914882	0.948516	RNA5SP18	1	228647912	228648032	-	121	rRNA_pseudogene	RNA, 5S ribosomal pseudogene 18 [Source:HGNC Symbol;Acc:HGNC:42586]	-	6	3	6	5	2.87739	1.53898	2.69184	2.17774
ENSG00000163364	180.08	168.392	155.997	186.403	174.236	171.2	0.0252973	0.914948	0.94853	LINC01116	2	176629589	176637931	-	1783	lincRNA	long intergenic non-protein coding RNA 1116 [Source:HGNC Symbol;Acc:HGNC:49259]	-	177	155	163	201	5.76043	5.39606	4.96273	5.94109
ENSG00000107282	83.4268	86.9119	68.9066	105.721	85.1694	87.3137	-0.0369829	0.915098	0.948631	APBA1	9	69427530	69672306	-	11384	protein_coding	amyloid beta precursor protein binding family A member 1 [Source:HGNC Symbol;Acc:HGNC:578]	-	82	80	72	114	0.417977	0.436206	0.343338	0.527754
ENSG00000284644	6.1044	8.69119	7.65629	8.34638	7.3978	8.00133	-0.115401	0.915163	0.948646	AC074386.1	7	144251264	144355707	-	2187	antisense	novel transcript, antisense to OR2A1 and ARHGEF5	-	6	8	8	9	0.159197	0.227058	0.198575	0.216878
ENSG00000266983	6.1044	3.2592	2.87111	5.56426	4.6818	4.21768	0.152238	0.915236	0.948658	AC011444.1	19	5978403	6020363	+	639	antisense	uncharacterized LOC100128568 [Source:NCBI gene;Acc:100128568]	-	6	3	3	6	0.544858	0.291418	0.254862	0.494848
ENSG00000184786	8.1392	7.60479	13.3985	3.7095	7.872	8.554	-0.117018	0.915294	0.948658	TCTE3	6	169740114	169751587	-	2626	protein_coding	t-complex-associated-testis-expressed 3 [Source:HGNC Symbol;Acc:HGNC:11695]	-	8	7	14	4	0.176778	0.165463	0.289413	0.0802762
ENSG00000204650	285.889	263.995	271.798	270.794	274.942	271.296	0.0197017	0.915332	0.948658	LINC02210	17	45620328	45655156	+	15578	transcribed_unitary_pseudogene	long intergenic non-protein coding RNA 2210 [Source:HGNC Symbol;Acc:HGNC:26327]	-	281	243	284	292	1.04671	0.968258	0.989671	0.987854
ENSG00000149289	434.43	444.337	428.752	440.504	439.384	434.628	0.0155119	0.915529	0.948787	ZC3H12C	11	110093361	110171841	+	9719	protein_coding	zinc finger CCCH-type containing 12C [Source:HGNC Symbol;Acc:HGNC:29362]	-	427	409	448	475	2.54941	2.61215	2.50231	2.57569
ENSG00000226696	9.1566	6.5184	8.61332	8.34638	7.8375	8.47985	-0.11161	0.915561	0.948787	LENG8-AS1	19	54444813	54449045	-	1248	antisense	LENG8 antisense RNA 1 [Source:HGNC Symbol;Acc:HGNC:40705]	-	9	6	9	9	0.418467	0.298423	0.391482	0.380058
ENSG00000217930	43.7482	22.8144	31.5822	32.4582	33.2813	32.0202	0.0587966	0.915854	0.949037	PAM16	16	4331549	4355607	-	2383	protein_coding	presequence translocase associated motor 16 [Source:HGNC Symbol;Acc:HGNC:29679]	-	43	21	33	35	1.04707	0.547005	0.751751	0.774044
ENSG00000272092	26.4524	24.9872	27.754	25.9665	25.7198	26.8603	-0.0621101	0.916071	0.949208	AC087623.2	8	38382364	38383461	+	1098	lincRNA	novel transcript	-	26	23	29	28	1.37406	1.30023	1.43377	1.34393
ENSG00000172771	2.0348	6.5184	7.65629	1.85475	4.2766	4.75552	-0.156153	0.916148	0.949235	EFCAB12	3	129401321	129428651	-	7789	protein_coding	EF-hand calcium binding domain 12 [Source:HGNC Symbol;Acc:HGNC:28061]	-	2	6	8	2	0.0148998	0.0478152	0.0557561	0.0135322
ENSG00000187554	14.2436	18.4688	8.61332	25.9665	16.3562	17.2899	-0.0834527	0.916307	0.949345	TLR5	1	223109406	223143282	-	7765	protein_coding	toll like receptor 5 [Source:HGNC Symbol;Acc:HGNC:11851]	-	14	17	9	28	0.104621	0.135895	0.0629195	0.190037
ENSG00000197768	1.0174	2.1728	0.957036	2.78213	1.5951	1.86958	-0.235981	0.916333	1	STPG3	9	137251261	137253483	+	1611	protein_coding	sperm-tail PG-rich repeat containing 3 [Source:HGNC Symbol;Acc:HGNC:37285]	-	1	2	1	3	0.0360195	0.0770603	0.0336968	0.0981403
ENSG00000272372	1.0174	2.1728	0.957036	2.78213	1.5951	1.86958	-0.235981	0.916333	1	AC009102.2	16	56351886	56353524	-	1639	antisense	novel transcript, antisense to GNAO1	-	1	2	1	3	0.0354042	0.0757438	0.0331211	0.0964637
ENSG00000235770	1.0174	2.1728	0.957036	2.78213	1.5951	1.86958	-0.235981	0.916333	1	LINC00607	2	215611563	215843722	-	5628	lincRNA	long intergenic non-protein coding RNA 607 [Source:HGNC Symbol;Acc:HGNC:43944]	-	1	2	1	3	0.0103105	0.0220583	0.00964562	0.0280924
ENSG00000185101	3.0522	0	0	3.7095	1.5261	1.85475	-0.275435	0.916359	1	ANO9	11	417933	442011	-	6207	protein_coding	anoctamin 9 [Source:HGNC Symbol;Acc:HGNC:20679]	-	3	0	0	4	0.0280461	0	0	0.0339625
ENSG00000224066	3.0522	0	0	3.7095	1.5261	1.85475	-0.275435	0.916359	1	AL049795.1	1	32204769	32206814	-	1357	antisense	novel transcript	-	3	0	0	4	0.128285	0	0	0.155347
ENSG00000234405	3.0522	0	0	3.7095	1.5261	1.85475	-0.275435	0.916359	1	Z69733.1	X	103497523	103500317	+	632	antisense	novel transcript	-	3	0	0	4	0.275447	0	0	0.333553
ENSG00000240405	9.1566	2.1728	2.87111	7.41901	5.6647	5.14506	0.142794	0.916364	0.94935	SAMMSON	3	69999550	70518064	+	15695	lincRNA	survival associated mitochondrial melanoma specific oncogenic non-coding RNA [Source:HGNC Symbol;Acc:HGNC:49644]	-	9	2	3	8	0.0332747	0.00790979	0.0103763	0.0268627
ENSG00000178199	3.0522	4.3456	2.87111	3.7095	3.6989	3.29031	0.166235	0.916513	0.949396	ZC3H12D	6	149446795	149485061	-	6733	protein_coding	zinc finger CCCH-type containing 12D [Source:HGNC Symbol;Acc:HGNC:21175]	-	3	4	3	4	0.0258551	0.0368763	0.0241878	0.0313093
ENSG00000284526	3.0522	4.3456	2.87111	3.7095	3.6989	3.29031	0.166235	0.916513	0.949396	AC015802.6	17	76563710	76570544	-	5654	protein_coding	novel protein	-	3	4	3	4	0.0307892	0.0439137	0.0288038	0.0372843
ENSG00000239827	6.1044	3.2592	3.82814	4.63688	4.6818	4.23251	0.148376	0.916666	0.949429	SUGT1P3	13	40882577	40921774	-	1763	transcribed_unprocessed_pseudogene	SUGT1 pseudogene 3 [Source:HGNC Symbol;Acc:HGNC:20513]	-	6	3	4	5	0.197484	0.105625	0.123166	0.149465
ENSG00000184357	3.0522	6.5184	7.65629	0.927376	4.7853	4.29183	0.157144	0.916683	0.949429	HIST1H1B	6	27866849	27867529	-	681	protein_coding	histone cluster 1 H1 family member b [Source:HGNC Symbol;Acc:HGNC:4719]	-	3	6	8	1	0.255627	0.546891	0.637716	0.0773882
ENSG00000104823	468.004	449.769	449.807	477.599	458.887	463.703	-0.014989	0.916799	0.949429	ECH1	19	38815422	38832005	-	2467	protein_coding	enoyl-CoA hydratase 1 [Source:HGNC Symbol;Acc:HGNC:3149]	-	460	414	470	515	10.8199	10.4166	10.3422	11.0017
ENSG00000204962	6.1044	3.2592	4.78518	5.56426	4.6818	5.17472	-0.141202	0.916805	0.949429	PCDHA8	5	140841187	141012344	+	5482	protein_coding	protocadherin alpha 8 [Source:HGNC Symbol;Acc:HGNC:8674]	-	6	3	5	6	0.0635105	0.0339687	0.0495125	0.0576811
ENSG00000278156	6.1044	3.2592	4.78518	5.56426	4.6818	5.17472	-0.141202	0.916805	0.949429	TSC22D1-AS1	13	44575893	44580432	+	3457	antisense	TSC22D1 antisense RNA 1 [Source:HGNC Symbol;Acc:HGNC:43684]	-	6	3	5	6	0.100713	0.0538664	0.0785154	0.0914689
ENSG00000207371	1.0174	5.432	2.87111	2.78213	3.2247	2.82662	0.182937	0.916857	0.949429	RF00019	6	41917416	41917526	-	111	misc_RNA		-	1	5	3	3	0.522769	2.79604	1.46718	1.42436
ENSG00000037965	198.393	229.23	206.72	227.207	213.812	216.963	-0.0220949	0.917118	0.949604	HOXC8	12	54009106	54012362	+	1889	protein_coding	homeobox C8 [Source:HGNC Symbol;Acc:HGNC:5129]	Homeobox	195	211	216	245	5.99012	6.93341	6.20735	6.83527
ENSG00000258674	9.1566	2.1728	3.82814	6.49163	5.6647	5.15989	0.13963	0.917131	0.949604	AC011448.1	19	19516227	19536076	+	1846	protein_coding	readthrough between NDUFA13 and YJEFN3	-	9	2	4	7	0.282907	0.0672504	0.117628	0.199843
ENSG00000163703	258.42	216.193	255.529	212.369	237.307	233.949	0.0218321	0.917211	0.949633	CRELD1	3	9933822	9945413	+	3778	protein_coding	cysteine rich with EGF like domains 1 [Source:HGNC Symbol;Acc:HGNC:14630]	-	254	199	267	229	3.90126	3.26955	3.83648	3.19444
ENSG00000179855	119.036	123.85	99.5317	138.179	121.443	118.855	0.0301451	0.917511	0.949833	GIPC3	19	3585553	3593541	+	4348	protein_coding	GIPC PDZ domain containing family member 3 [Source:HGNC Symbol;Acc:HGNC:18183]	-	117	114	104	149	1.56146	1.62746	1.29846	1.806
ENSG00000175175	14.2436	9.77759	9.57036	12.9833	12.0106	11.2768	0.0921986	0.917515	0.949833	PPM1E	17	58755869	58985176	+	6542	protein_coding	protein phosphatase, Mg2+/Mn2+ dependent 1E [Source:HGNC Symbol;Acc:HGNC:19322]	-	14	9	10	14	0.12418	0.0853942	0.08298	0.112782
ENSG00000183628	4.0696	4.3456	4.78518	2.78213	4.2076	3.78365	0.154256	0.91756	0.949833	DGCR6	22	18906028	18914238	+	5262	protein_coding	DiGeorge syndrome critical region gene 6 [Source:HGNC Symbol;Acc:HGNC:2846]	-	4	4	5	3	0.0441105	0.0471852	0.0515826	0.0300464
ENSG00000188385	7.1218	3.2592	5.74221	3.7095	5.1905	4.72586	0.140396	0.917688	0.949889	JAKMIP3	10	132104671	132184809	+	7608	protein_coding	Janus kinase and microtubule interacting protein 3 [Source:HGNC Symbol;Acc:HGNC:23523]	-	7	3	6	4	0.0533901	0.0244764	0.0428119	0.0277084
ENSG00000202415	2.0348	4.3456	0.957036	4.63688	3.1902	2.79696	0.18267	0.917719	0.949889	RN7SKP269	1	9947318	9947636	+	319	misc_RNA	RNA, 7SK small nuclear pseudogene 269 [Source:HGNC Symbol;Acc:HGNC:45993]	-	2	4	1	5	0.363808	0.778333	0.170174	0.82604
ENSG00000111305	2.0348	1.0864	0	3.7095	1.5606	1.85475	-0.249993	0.917907	1	GSG1	12	13083560	13103683	-	3005	protein_coding	germ cell associated 1 [Source:HGNC Symbol;Acc:HGNC:19716]	-	2	1	0	4	0.0386206	0.0206563	0	0.0701515
ENSG00000278000	2.0348	1.0864	0	3.7095	1.5606	1.85475	-0.249993	0.917907	1	AC139100.2	18	80161752	80162413	+	662	sense_intronic	novel transcript	-	2	1	0	4	0.175309	0.0937645	0	0.318437
ENSG00000224040	2.0348	1.0864	0	3.7095	1.5606	1.85475	-0.249993	0.917907	1	HMGN1P4	1	182942115	182942404	-	290	processed_pseudogene	high mobility group nucleosome binding domain 1 pseudogene 4 [Source:HGNC Symbol;Acc:HGNC:39336]	-	2	1	0	4	0.400189	0.214042	0	0.726915
ENSG00000272308	2.0348	1.0864	0	3.7095	1.5606	1.85475	-0.249993	0.917907	1	AC104113.1	5	60866457	60866935	-	479	lincRNA	novel transcript	-	2	1	0	4	0.242286	0.129587	0	0.440095
ENSG00000270977	2.0348	1.0864	0	3.7095	1.5606	1.85475	-0.249993	0.917907	1	AC015849.5	17	35893707	35911023	-	5749	lincRNA	novel transcript	-	2	1	0	4	0.020187	0.010797	0	0.0366682
ENSG00000223482	299.116	305.278	259.357	336.637	302.197	297.997	0.0195513	0.91792	0.95004	NUTM2A-AS1	10	87203875	87342612	-	6851	antisense	NUTM2A antisense RNA 1 [Source:HGNC Symbol;Acc:HGNC:45161]	-	294	281	271	363	2.49016	2.54594	2.14733	2.79238
ENSG00000268964	2.0348	5.432	4.78518	1.85475	3.7334	3.31997	0.16674	0.918021	0.95004	ERVV-2	19	53044738	53051076	+	2431	protein_coding	endogenous retrovirus group V member 2, envelope [Source:HGNC Symbol;Acc:HGNC:39051]	-	2	5	5	2	0.0477395	0.127668	0.111653	0.0433577
ENSG00000279716	2.0348	5.432	4.78518	1.85475	3.7334	3.31997	0.16674	0.918021	0.95004	AC006128.1	19	15398696	15400356	+	1661	TEC	TEC	-	2	5	5	2	0.0698705	0.186852	0.163412	0.0634574
ENSG00000266962	3.0522	5.432	2.87111	6.49163	4.2421	4.68137	-0.147246	0.91823	0.950167	AC067852.2	17	42552436	42554748	-	2313	antisense	novel transcript, antisense to HSD17B1	-	3	5	3	7	0.0752625	0.134181	0.0704093	0.159494
ENSG00000215021	5591.63	5488.49	5393.85	5723.76	5540.06	5558.81	-0.0049038	0.918248	0.950167	PHB2	12	6965327	6970825	-	2499	protein_coding	prohibitin 2 [Source:HGNC Symbol;Acc:HGNC:30306]	-	5496	5052	5636	6172	127.619	125.485	122.43	130.161
ENSG00000226124	26.4524	19.5552	33.4963	14.838	23.0038	24.1671	-0.0680326	0.918445	0.950277	FTCDNL1	2	199760544	199851173	-	2759	protein_coding	formiminotransferase cyclodeaminase N-terminal like [Source:HGNC Symbol;Acc:HGNC:48661]	-	26	18	35	16	0.546833	0.404965	0.688653	0.305626
ENSG00000165806	514.804	560.582	547.424	517.476	537.693	532.45	0.013822	0.918464	0.950277	CASP7	10	113679162	113730907	+	3528	protein_coding	caspase 7 [Source:HGNC Symbol;Acc:HGNC:1508]	-	506	516	572	558	8.32253	9.07857	8.8014	8.33542
ENSG00000235946	2.0348	4.3456	1.91407	3.7095	3.1902	2.81179	0.176488	0.918511	0.950277	AC234783.1	X	104062542	104063037	-	496	processed_pseudogene	histone H2B pseudogene	-	2	4	2	4	0.233981	0.500581	0.218893	0.425011
ENSG00000127995	172.958	171.651	164.61	174.347	172.305	169.478	0.0237599	0.918697	0.950415	CASD1	7	94509219	94557019	+	5271	protein_coding	CAS1 domain containing 1 [Source:HGNC Symbol;Acc:HGNC:16014]	-	170	158	172	188	1.8715	1.86063	1.77141	1.87969
ENSG00000120725	519.891	486.707	514.885	482.236	503.299	498.56	0.0141496	0.918812	0.950438	SIL1	5	138946720	139293557	-	4011	protein_coding	SIL1 nucleotide exchange factor [Source:HGNC Symbol;Acc:HGNC:24624]	-	511	448	538	520	7.39267	6.93301	7.28138	6.83239
ENSG00000277959	6.1044	3.2592	4.78518	3.7095	4.6818	4.24734	0.144492	0.918822	0.950438	AL162274.2	10	131971202	131971533	+	332	antisense	novel transcript, antisense to BNIP3	-	6	3	5	4	1.04869	0.560892	0.817553	0.634956
ENSG00000141552	1157.8	1271.09	1136.96	1274.21	1214.44	1205.59	0.00992427	0.919012	0.950579	ANAPC11	17	81890790	81900991	+	4027	protein_coding	anaphase promoting complex subunit 11 [Source:HGNC Symbol;Acc:HGNC:14452]	-	1138	1170	1188	1374	16.3981	18.0344	16.0147	17.9815
ENSG00000206579	6.1044	4.3456	7.65629	1.85475	5.225	4.75552	0.14054	0.919261	0.950783	XKR4	8	55102389	55542054	+	19885	protein_coding	XK related 4 [Source:HGNC Symbol;Acc:HGNC:29394]	-	6	4	8	2	0.0175089	0.0124862	0.0218398	0.00530061
ENSG00000260917	46.8004	28.2464	35.4103	37.095	37.5234	36.2527	0.0521319	0.919508	0.950985	AL158212.3	10	112823490	112827726	+	4237	sense_overlapping	uncharacterized LOC103344931 [Source:NCBI gene;Acc:103344931]	-	46	26	37	40	0.629988	0.3809	0.474054	0.497534
ENSG00000197355	601.284	558.409	518.713	629.688	579.846	574.201	0.0140627	0.919658	0.951047	UAP1L1	9	137077501	137084539	+	5283	protein_coding	UDP-N-acetylglucosamine pyrophosphorylase 1 like 1 [Source:HGNC Symbol;Acc:HGNC:28082]	-	591	514	542	679	6.49143	6.03919	5.56933	6.77346
ENSG00000236698	172.958	158.614	167.481	169.71	165.786	168.596	-0.0237963	0.919673	0.951047	EIF1AXP1	1	16685621	16686055	-	435	processed_pseudogene	EIF1AX pseudogene 1 [Source:HGNC Symbol;Acc:HGNC:19900]	-	170	146	175	183	22.6774	20.8334	21.839	22.1709
ENSG00000261068	4.0696	3.2592	0.957036	5.56426	3.6644	3.26065	0.166045	0.92002	0.951352	AL512274.1	6	42092233	42094259	-	2027	lincRNA	novel transcript	-	4	3	1	6	0.114509	0.0918679	0.0267812	0.155998
ENSG00000248373	4.0696	3.2592	1.91407	4.63688	3.6644	3.27548	0.160896	0.920238	0.951524	AC096577.1	4	104907357	105120000	+	1038	lincRNA	novel transcript	-	4	3	2	5	0.223612	0.179399	0.104596	0.25386
ENSG00000254815	0	5.432	0.957036	3.7095	2.716	2.33327	0.207578	0.920387	0.951624	AP006284.1	11	557595	560107	+	2418	antisense	novel transcript	-	0	5	1	4	0	0.128354	0.0224506	0.0871817
ENSG00000159685	620.614	566.014	588.577	587.956	593.314	588.267	0.0128105	0.920466	0.951651	CHCHD6	3	126704220	126960406	+	2763	protein_coding	coiled-coil-helix-coiled-coil-helix domain containing 6 [Source:HGNC Symbol;Acc:HGNC:28184]	-	610	521	615	634	12.811	11.7045	12.0831	12.0929
ENSG00000080823	216.706	270.513	218.204	261.52	243.61	239.862	0.0209331	0.920762	0.951903	MOK	14	102224500	102305200	-	10996	protein_coding	MOK protein kinase [Source:HGNC Symbol;Acc:HGNC:9833]	-	213	249	228	282	1.12403	1.4056	1.1256	1.35156
ENSG00000163702	577.883	636.63	567.522	657.51	607.257	612.516	-0.0132079	0.920887	0.951979	IL17RC	3	9917074	9933630	+	4540	protein_coding	interleukin 17 receptor C [Source:HGNC Symbol;Acc:HGNC:18358]	-	568	586	593	709	7.25982	8.01195	7.0906	8.23023
ENSG00000235529	1.0174	4.3456	0.957036	3.7095	2.6815	2.33327	0.191229	0.921261	0.952257	AGAP1-IT1	2	235505751	235507566	+	664	sense_intronic	AGAP1 intronic transcript 1 [Source:HGNC Symbol;Acc:HGNC:41427]	-	1	4	1	4	0.0873907	0.373928	0.0817553	0.317478
ENSG00000224713	1.0174	4.3456	0.957036	3.7095	2.6815	2.33327	0.191229	0.921261	0.952257	AC025165.1	12	57612118	57619638	-	2600	antisense	novel transcript, antisense to ARHGEF25	-	1	4	1	4	0.0223182	0.0954955	0.0208791	0.081079
ENSG00000177640	32.5568	27.16	26.797	35.2403	29.8584	31.0186	-0.0546438	0.921571	0.952524	CASC2	10	118046279	118210153	+	10032	antisense	cancer susceptibility 2 [Source:HGNC Symbol;Acc:HGNC:22933]	-	32	25	28	38	0.185095	0.154685	0.151515	0.199626
ENSG00000084110	6.1044	3.2592	5.74221	2.78213	4.6818	4.26217	0.140528	0.921682	0.95256	HAL	12	95972662	95996365	-	5146	protein_coding	histidine ammonia-lyase [Source:HGNC Symbol;Acc:HGNC:4806]	-	6	3	6	3	0.0676573	0.0361866	0.0632945	0.0307237
ENSG00000255741	4.0696	3.2592	2.87111	3.7095	3.6644	3.29031	0.155907	0.921763	0.95256	AP000808.2	11	68941503	68942852	-	569	antisense	novel transcript	-	4	3	3	4	0.407926	0.327269	0.286216	0.370484
ENSG00000173401	4.0696	3.2592	2.87111	3.7095	3.6644	3.29031	0.155907	0.921763	0.95256	GLIPR1L1	12	75334639	75370560	+	1384	protein_coding	GLIPR1 like 1 [Source:HGNC Symbol;Acc:HGNC:28392]	-	4	3	3	4	0.167709	0.134549	0.117671	0.152316
ENSG00000170667	0	5.432	1.91407	2.78213	2.716	2.3481	0.199841	0.921865	0.952611	RASA4B	7	102482445	102517781	-	4840	protein_coding	RAS p21 protein activator 4B [Source:HGNC Symbol;Acc:HGNC:35202]	-	0	5	2	3	0	0.0641241	0.022432	0.0326661
ENSG00000213569	4.0696	5.432	6.69925	3.7095	4.7508	5.20438	-0.131856	0.922015	0.952712	AL390039.1	X	107131659	107132269	+	611	processed_pseudogene	general transcription factor IIIC, polypeptide 6, alpha 35kDa (GTF3C6) pseudogene	-	4	5	7	4	0.379885	0.507955	0.621929	0.345017
ENSG00000122643	289.959	338.957	297.638	338.492	314.458	318.065	-0.0175222	0.922378	0.953034	NT5C3A	7	33014113	33062797	-	3495	protein_coding	5'-nucleotidase, cytosolic IIIA [Source:HGNC Symbol;Acc:HGNC:17820]	-	285	312	311	365	4.73185	5.5412	4.83056	5.50386
ENSG00000102053	2.0348	5.432	5.74221	0.927376	3.7334	3.3348	0.161801	0.922581	0.953189	ZC3H12B	X	65366638	65507887	+	7829	protein_coding	zinc finger CCCH-type containing 12B [Source:HGNC Symbol;Acc:HGNC:17407]	-	2	5	6	1	0.0148237	0.0396424	0.0416034	0.00673155
ENSG00000128254	4.0696	0	3.82814	0.927376	2.0348	2.37776	-0.21192	0.92259	1	C22orf24	22	31933521	31945518	-	1754	processed_transcript	chromosome 22 open reading frame 24 [Source:HGNC Symbol;Acc:HGNC:23051]	-	4	0	4	1	0.132332	0	0.123798	0.0300464
ENSG00000260097	1.0174	4.3456	1.91407	2.78213	2.6815	2.3481	0.183852	0.922803	0.953224	SPDYE6	7	102347206	102356444	-	1691	protein_coding	speedy/RINGO cell cycle regulator family member E6 [Source:HGNC Symbol;Acc:HGNC:35465]	-	1	4	2	3	0.0343154	0.146829	0.0642053	0.0934974
ENSG00000277475	1.0174	4.3456	1.91407	2.78213	2.6815	2.3481	0.183852	0.922803	0.953224	AC213203.2	KI270713.1	31698	32528	-	831	protein_coding		-	1	4	2	3	0.0698284	0.298783	0.130651	0.190258
ENSG00000264608	1.0174	4.3456	1.91407	2.78213	2.6815	2.3481	0.183852	0.922803	0.953224	AC005726.3	17	28601827	28602284	-	458	sense_intronic	novel transcript, sense intronic to novel protein	-	1	4	2	3	0.126697	0.542114	0.237055	0.345205
ENSG00000168071	36.6264	30.4192	27.754	41.7319	33.5228	34.743	-0.0515101	0.922824	0.953224	CCDC88B	11	64340223	64357534	+	8331	protein_coding	coiled-coil domain containing 88B [Source:HGNC Symbol;Acc:HGNC:26757]	-	36	28	29	45	0.250749	0.208621	0.188967	0.284667
ENSG00000272848	20.348	32.592	18.1837	32.4582	26.47	25.3209	0.0604641	0.923146	0.953464	AL135910.1	6	169426420	169452475	-	4107	lincRNA	novel transcript	-	20	30	19	35	0.282578	0.453412	0.251138	0.449123
ENSG00000169432	12.2088	10.864	13.3985	8.34638	11.5364	10.8724	0.0873114	0.923319	0.953464	SCN9A	2	166195185	166376001	-	13741	protein_coding	sodium voltage-gated channel alpha subunit 9 [Source:HGNC Symbol;Acc:HGNC:10597]	-	12	10	14	9	0.0506753	0.0451729	0.0553088	0.034518
ENSG00000241549	14.2436	19.5552	19.1407	12.9833	16.8994	16.062	0.072576	0.923359	0.953464	GUSBP2	6	26871484	26956554	-	2071	transcribed_unprocessed_pseudogene	glucuronidase, beta pseudogene 2 [Source:HGNC Symbol;Acc:HGNC:18792]	-	14	18	20	14	0.392266	0.539497	0.524245	0.356262
ENSG00000260895	0	3.2592	2.87111	0.927376	1.6296	1.89924	-0.229692	0.923418	1	AP003071.1	11	69103493	69109094	+	622	lincRNA	novel transcript	-	0	3	3	1	0	0.299383	0.261827	0.0847288
ENSG00000239388	4.0696	5.432	5.74221	4.63688	4.7508	5.18955	-0.128627	0.923438	0.953464	ASB14	3	57268347	57292682	-	3232	protein_coding	ankyrin repeat and SOCS box containing 14 [Source:HGNC Symbol;Acc:HGNC:19766]	-	4	5	6	5	0.0718161	0.0960274	0.100778	0.0815305
ENSG00000151148	842.407	865.86	831.664	888.426	854.134	860.045	-0.0102462	0.923583	0.953464	UBE3B	12	109477402	109536705	+	12453	protein_coding	ubiquitin protein ligase E3B [Source:HGNC Symbol;Acc:HGNC:13478]	-	828	797	869	958	3.85824	3.97265	3.78817	4.05427
ENSG00000164330	11.1914	10.864	11.4844	9.27376	11.0277	10.3791	0.0881573	0.923612	0.953464	EBF1	5	158695916	159099761	-	6178	protein_coding	early B cell factor 1 [Source:HGNC Symbol;Acc:HGNC:3126]	COE	11	10	12	10	0.103318	0.100473	0.105443	0.0853049
ENSG00000279607	3.0522	3.2592	1.91407	3.7095	3.1557	2.81179	0.164389	0.923668	0.953464	AL358613.2	10	93071972	93073466	+	567	lincRNA	novel transcript	-	3	3	2	4	0.307023	0.328424	0.191483	0.371791
ENSG00000224194	2.0348	4.3456	3.82814	1.85475	3.1902	2.84145	0.164874	0.923773	0.953464	AC008278.1	2	15668684	15680484	-	568	antisense	novel transcript	-	2	4	4	2	0.204322	0.437127	0.382293	0.185568
ENSG00000259354	2.0348	4.3456	3.82814	1.85475	3.1902	2.84145	0.164874	0.923773	0.953464	AC025580.2	15	45448427	45513767	+	3886	antisense	novel transcript, antisense to SLC30A4	-	2	4	4	2	0.0298649	0.063893	0.0558781	0.0271237
ENSG00000120669	2.0348	4.3456	3.82814	1.85475	3.1902	2.84145	0.164874	0.923773	0.953464	SOHLH2	13	36168208	36214615	-	3399	protein_coding	spermatogenesis and oogenesis specific basic helix-loop-helix 2 [Source:HGNC Symbol;Acc:HGNC:26026]	bHLH	2	4	4	2	0.0341438	0.0730475	0.0638841	0.0310099
ENSG00000168491	2.0348	4.3456	3.82814	1.85475	3.1902	2.84145	0.164874	0.923773	0.953464	CCDC110	4	185445182	185471759	-	3388	protein_coding	coiled-coil domain containing 110 [Source:HGNC Symbol;Acc:HGNC:28504]	-	2	4	4	2	0.0342547	0.0732846	0.0640915	0.0311106
ENSG00000275491	2.0348	4.3456	3.82814	1.85475	3.1902	2.84145	0.164874	0.923773	0.953464	LINC01730	20	3808357	3812434	+	843	lincRNA	long intergenic non-protein coding RNA 1730 [Source:HGNC Symbol;Acc:HGNC:52518]	-	2	4	4	2	0.137669	0.294529	0.257583	0.125033
ENSG00000221946	2.0348	4.3456	3.82814	1.85475	3.1902	2.84145	0.164874	0.923773	0.953464	FXYD7	19	35143250	35154301	+	1795	protein_coding	FXYD domain containing ion transport regulator 7 [Source:HGNC Symbol;Acc:HGNC:4034]	-	2	4	4	2	0.0646545	0.138322	0.120971	0.0587202
ENSG00000249863	14.2436	18.4688	15.3126	15.7654	16.3562	15.539	0.0724521	0.92379	0.953464	AC021106.1	4	37868292	37869978	+	1058	processed_pseudogene	synaptotagmin binding, cytoplasmic RNA interacting protein (SYNCRIP) pseudogene	-	14	17	16	17	0.767849	0.997378	0.820953	0.846808
ENSG00000135482	124.123	80.3935	91.8754	108.503	102.258	100.189	0.0311545	0.923888	0.953508	ZC3H10	12	56118159	56127514	+	8464	protein_coding	zinc finger CCCH-type containing 10 [Source:HGNC Symbol;Acc:HGNC:25893]	-	122	74	96	117	0.836406	0.542691	0.615715	0.728504
ENSG00000268970	8.1392	13.0368	12.4415	7.41901	10.588	9.93024	0.0913082	0.923937	0.953508	AC022150.2	19	52597699	52598887	-	644	sense_intronic	novel transcript, sense intronic to ZNF83	-	8	12	13	8	0.720837	1.15662	1.09583	0.654675
ENSG00000169427	4.0696	0	2.87111	1.85475	2.0348	2.36293	-0.204114	0.924175	1	KCNK9	8	139600838	139704109	-	6784	protein_coding	potassium two pore domain channel subfamily K member 9 [Source:HGNC Symbol;Acc:HGNC:6283]	-	4	0	3	2	0.0342143	0	0.024006	0.015537
ENSG00000105369	4.0696	3.2592	3.82814	2.78213	3.6644	3.30514	0.150951	0.924211	0.95354	CD79A	19	41877120	41881372	+	1503	protein_coding	CD79a molecule [Source:HGNC Symbol;Acc:HGNC:1698]	-	4	3	4	3	0.154431	0.123896	0.144472	0.105192
ENSG00000113262	4.0696	3.2592	3.82814	2.78213	3.6644	3.30514	0.150951	0.924211	0.95354	GRM6	5	178977587	178996206	-	8282	protein_coding	glutamate metabotropic receptor 6 [Source:HGNC Symbol;Acc:HGNC:4598]	-	4	3	4	3	0.0280258	0.0224845	0.0262186	0.0190901
ENSG00000105699	1265.65	1293.9	1271.9	1302.04	1279.77	1286.97	-0.00825927	0.924227	0.95354	LSR	19	35248330	35267964	+	2916	protein_coding	lipolysis stimulated lipoprotein receptor [Source:HGNC Symbol;Acc:HGNC:29572]	-	1244	1191	1329	1404	24.7552	25.3525	24.7412	25.3747
ENSG00000167700	984.843	975.586	965.649	982.091	980.215	973.87	0.00937925	0.924246	0.95354	MFSD3	8	144509074	144511213	+	1823	protein_coding	major facilitator superfamily domain containing 3 [Source:HGNC Symbol;Acc:HGNC:25157]	-	968	898	1009	1059	30.8121	30.5764	30.0461	30.6148
ENSG00000130038	320.481	328.093	343.576	297.688	324.287	320.632	0.0165615	0.924272	0.95354	CRACR2A	12	3606633	3764819	-	12466	protein_coding	calcium release activated channel regulator 2A [Source:HGNC Symbol;Acc:HGNC:28657]	-	315	302	359	321	1.46628	1.50375	1.56333	1.35706
ENSG00000247595	6.1044	4.3456	8.61332	0.927376	5.225	4.77035	0.136603	0.924282	0.95354	SPTY2D1OS	11	18588781	18610255	+	2283	protein_coding	SPTY2D1 opposite strand [Source:HGNC Symbol;Acc:HGNC:44122]	-	6	4	9	1	0.152503	0.108755	0.214003	0.0230842
ENSG00000181404	149.558	127.109	139.727	141.889	138.333	140.808	-0.0247345	0.924373	0.95358	WASHC1	9	14521	73865	-	2270	protein_coding	WASH complex subunit 1 [Source:HGNC Symbol;Acc:HGNC:24361]	-	147	117	146	153	3.75772	3.19931	3.49149	3.55212
ENSG00000178342	3.0522	1.0864	3.82814	0.927376	2.0693	2.37776	-0.191998	0.92455	1	KCNG2	18	79863668	79900184	+	2162	protein_coding	potassium voltage-gated channel modifier subfamily G member 2 [Source:HGNC Symbol;Acc:HGNC:6249]	-	3	1	4	1	0.0805191	0.0287105	0.100436	0.0243762
ENSG00000177212	3.0522	1.0864	3.82814	0.927376	2.0693	2.37776	-0.191998	0.92455	1	OR2T33	1	248269917	248277976	-	4132	protein_coding	olfactory receptor family 2 subfamily T member 33 [Source:HGNC Symbol;Acc:HGNC:31255]	-	3	1	4	1	0.0421303	0.0150223	0.0525513	0.0127544
ENSG00000278997	3.0522	1.0864	3.82814	0.927376	2.0693	2.37776	-0.191998	0.92455	1	AL662907.1	1	33141871	33143230	-	1360	TEC	TEC	-	3	1	4	1	0.128002	0.0456412	0.159663	0.038751
ENSG00000242512	3.0522	1.0864	3.82814	0.927376	2.0693	2.37776	-0.191998	0.92455	1	LINC01206	3	181952343	182010678	+	14145	lincRNA	long intergenic non-protein coding RNA 1206 [Source:HGNC Symbol;Acc:HGNC:49637]	-	3	1	4	1	0.012307	0.00438827	0.0153512	0.00372579
ENSG00000139549	3.0522	1.0864	3.82814	0.927376	2.0693	2.37776	-0.191998	0.92455	1	DHH	12	49086656	49094819	-	4701	protein_coding	desert hedgehog [Source:HGNC Symbol;Acc:HGNC:2865]	-	3	1	4	1	0.0370309	0.013204	0.0461906	0.0112107
ENSG00000150394	3.0522	1.0864	3.82814	0.927376	2.0693	2.37776	-0.191998	0.92455	1	CDH8	16	61647242	62037035	-	13529	protein_coding	cadherin 8 [Source:HGNC Symbol;Acc:HGNC:1767]	-	3	1	4	1	0.0128673	0.00458808	0.0160501	0.00389544
ENSG00000268601	0	5.432	2.87111	1.85475	2.716	2.36293	0.192566	0.924643	0.953691	AC115522.1	19	43794309	43795658	-	556	lincRNA	novel transcript	-	0	5	3	2	0	0.558202	0.292908	0.189573
ENSG00000254332	0	5.432	2.87111	1.85475	2.716	2.36293	0.192566	0.924643	0.953691	AF201337.1	8	69129598	69130345	+	748	processed_pseudogene	tropomyosin 4 (TPM4) pseudogene	-	0	5	3	2	0	0.41492	0.217723	0.140913
ENSG00000233058	0	5.432	2.87111	1.85475	2.716	2.36293	0.192566	0.924643	0.953691	LINC00884	3	194487454	194518279	+	2922	antisense	long intergenic non-protein coding RNA 884 [Source:HGNC Symbol;Acc:HGNC:48570]	-	0	5	3	2	0	0.106215	0.0557346	0.0360721
ENSG00000168778	265.541	234.662	256.486	250.392	250.102	253.439	-0.0183984	0.92469	0.953691	TCTN2	12	123671113	123708403	+	5106	protein_coding	tectonic family member 2 [Source:HGNC Symbol;Acc:HGNC:25774]	-	261	216	268	270	2.96615	2.62585	2.8493	2.78679
ENSG00000164199	67.1484	59.752	73.6918	50.0783	63.4502	61.885	0.0375036	0.924929	0.953884	ADGRV1	5	90529344	91164437	+	33822	protein_coding	adhesion G protein-coupled receptor V1 [Source:HGNC Symbol;Acc:HGNC:17416]	-	66	55	77	54	0.113234	0.100939	0.123588	0.0841426
ENSG00000197774	101.74	87.9983	105.274	80.6817	94.8692	92.9778	0.0304118	0.925103	0.954009	EME2	16	1773207	1781708	+	6909	protein_coding	essential meiotic structure-specific endonuclease subunit 2 [Source:HGNC Symbol;Acc:HGNC:27289]	-	100	81	110	87	0.839881	0.727723	0.864294	0.66363
ENSG00000214185	16.2784	8.69119	18.1837	8.34638	12.4848	13.265	-0.08264	0.925267	0.954124	XPOTP1	20	34213495	34215892	-	2398	processed_pseudogene	exportin for tRNA pseudogene 1 [Source:HGNC Symbol;Acc:HGNC:16586]	-	16	8	19	9	0.387172	0.20708	0.430119	0.197795
ENSG00000162227	318.446	320.488	307.208	324.582	319.467	315.895	0.0160534	0.925413	0.954221	TAF6L	11	62771303	62787342	+	3149	protein_coding	TATA-box binding protein associated factor 6 like [Source:HGNC Symbol;Acc:HGNC:17305]	-	313	295	321	350	5.76773	5.81495	5.53371	5.85756
ENSG00000204970	1.0174	2.1728	0	3.7095	1.5951	1.85475	-0.22572	0.925609	1	PCDHA1	5	140786136	141012347	+	5595	protein_coding	protocadherin alpha 1 [Source:HGNC Symbol;Acc:HGNC:8663]	-	1	2	0	4	0.0103713	0.0221884	0	0.0376775
ENSG00000255893	1.0174	2.1728	0	3.7095	1.5951	1.85475	-0.22572	0.925609	1	AP000786.1	11	94472908	94473570	-	581	antisense	novel transcript	-	1	2	0	4	0.0998751	0.213673	0	0.362832
ENSG00000103355	1.0174	2.1728	0	3.7095	1.5951	1.85475	-0.22572	0.925609	1	PRSS33	16	2783953	2787948	-	2112	protein_coding	serine protease 33 [Source:HGNC Symbol;Acc:HGNC:30405]	-	1	2	0	4	0.0274751	0.0587804	0	0.0998131
ENSG00000239557	1.0174	2.1728	0	3.7095	1.5951	1.85475	-0.22572	0.925609	1	AC092045.1	3	52373652	52374882	+	1231	processed_pseudogene	protein phosphatase 2, regulatory subunit B', gamma isoform (PPP2R5C) pseudogene	-	1	2	0	4	0.0471384	0.100848	0	0.171247
ENSG00000259726	1.0174	2.1728	0	3.7095	1.5951	1.85475	-0.22572	0.925609	1	CSPG4P11	15	84186752	84197384	+	4910	unprocessed_pseudogene	chondroitin sulfate proteoglycan 4 pseudogene 11 [Source:HGNC Symbol;Acc:HGNC:48363]	-	1	2	0	4	0.0118182	0.0252839	0	0.0429339
ENSG00000259438	3.0522	3.2592	2.87111	2.78213	3.1557	2.82662	0.158594	0.925804	0.954516	MAPK6-DT	15	52010999	52019095	-	865	lincRNA	MAPK6 divergent transcript [Source:HGNC Symbol;Acc:HGNC:53900]	-	3	3	3	3	0.201251	0.215279	0.188274	0.182779
ENSG00000227486	3.0522	3.2592	2.87111	2.78213	3.1557	2.82662	0.158594	0.925804	0.954516	AL445472.1	X	55908123	56015173	+	1007	lincRNA	novel transcript	-	3	3	3	3	0.172872	0.184922	0.161725	0.157005
ENSG00000251348	4.0696	4.3456	6.69925	0.927376	4.2076	3.81331	0.145262	0.925866	0.954526	HSPD1P11	5	95768999	95770700	+	1702	processed_pseudogene	heat shock protein family D (Hsp60) member 1 pseudogene 11 [Source:HGNC Symbol;Acc:HGNC:35142]	-	4	4	7	1	0.136375	0.14588	0.223266	0.0309644
ENSG00000223697	5.087	2.1728	0.957036	5.56426	3.6299	3.26065	0.155407	0.926023	0.954602	AF230666.1	8	132838117	132844298	-	1483	antisense	novel transcript, antisense to PHF20L1	-	5	2	1	6	0.195642	0.0837115	0.0366052	0.213222
ENSG00000226330	15.261	17.3824	15.3126	15.7654	16.3217	15.539	0.0701054	0.926044	0.954602	AL606489.1	1	204377850	204435846	+	486	antisense	novel transcript	-	15	16	16	17	1.79097	2.04353	1.78718	1.84346
ENSG00000273345	3.0522	1.0864	2.87111	1.85475	2.0693	2.36293	-0.184595	0.926196	1	AC104109.4	5	134205614	134371044	-	1745	processed_transcript	novel transcript	-	3	1	3	2	0.0997606	0.0355714	0.0933276	0.0604027
ENSG00000246366	3.0522	1.0864	2.87111	1.85475	2.0693	2.36293	-0.184595	0.926196	1	LACTB2-AS1	8	70608577	70663279	+	5450	antisense	LACTB2 antisense RNA 1 [Source:HGNC Symbol;Acc:HGNC:27841]	-	3	1	3	2	0.0319417	0.0113894	0.0298819	0.0193399
ENSG00000227262	6.1044	2.1728	3.82814	3.7095	4.1386	3.76882	0.140241	0.926321	0.954823	HCG4B	6	29925983	29926973	-	991	unprocessed_pseudogene	HLA complex group 4B [Source:HGNC Symbol;Acc:HGNC:22919]	-	6	2	4	4	0.351326	0.125272	0.219114	0.21272
ENSG00000162624	9.1566	13.0368	15.3126	5.56426	11.0967	10.4384	0.0886389	0.926364	0.954823	LHX8	1	75128434	75161533	+	3977	protein_coding	LIM homeobox 8 [Source:HGNC Symbol;Acc:HGNC:28838]	Homeobox	9	12	16	6	0.131317	0.187293	0.218398	0.0795092
ENSG00000262094	0	3.2592	3.82814	0	1.6296	1.91407	-0.237941	0.926554	1	AC139099.1	17	83220527	83227721	-	2625	lincRNA	novel transcript	-	0	3	4	0	0	0.0709395	0.0827208	0
ENSG00000240857	192.289	158.614	179.923	166	175.451	172.962	0.0218059	0.926654	0.955061	RDH14	2	18554723	18560680	-	1587	protein_coding	retinol dehydrogenase 14 [Source:HGNC Symbol;Acc:HGNC:19979]	-	189	146	188	179	6.91064	5.71048	6.4308	5.94426
ENSG00000232810	84.4442	76.0479	64.1214	92.7376	80.2461	78.4295	0.0327377	0.926701	0.955061	TNF	6	31575567	31578336	+	1676	protein_coding	tumor necrosis factor [Source:HGNC Symbol;Acc:HGNC:11892]	-	83	70	67	100	2.87367	2.59251	2.17013	3.14447
ENSG00000276032	3.0522	1.0864	4.78518	0	2.0693	2.39259	-0.200546	0.926722	1	AL627230.4	9	67723736	67724105	+	370	unprocessed_pseudogene	family with sequence similarity 27-like (FAM27L) pseudogene	-	3	1	5	0	0.470493	0.167762	0.733588	0
ENSG00000280987	8.1392	2.1728	6.69925	2.78213	5.156	4.74069	0.128988	0.926752	0.955061	MATR3	5	139273752	139331671	+	6355	protein_coding	matrin 3 [Source:NCBI gene;Acc:9782]	-	8	2	7	3	0.0730479	0.0195349	0.0597952	0.0248787
ENSG00000256967	12.2088	9.77759	11.4844	9.27376	10.9932	10.3791	0.0846865	0.926825	0.955083	AC018653.3	12	7129079	7131198	-	1179	antisense	novel transcript	-	12	9	12	10	0.59061	0.473833	0.552525	0.447
ENSG00000232546	4.0696	0	1.91407	2.78213	2.0348	2.3481	-0.196732	0.92698	1	AC027644.1	7	66848496	66858136	+	298	unprocessed_pseudogene	pseudogene similar to part of general transcription factor II, i (GTF2I)	-	4	0	2	3	0.778891	0	0.364332	0.53055
ENSG00000221994	8.1392	7.60479	4.78518	12.0559	7.872	8.42053	-0.0988017	0.927073	0.955283	ZNF630	X	47983356	48071658	-	3676	protein_coding	zinc finger protein 630 [Source:HGNC Symbol;Acc:HGNC:28855]	zf-C2H2	8	7	5	13	0.126284	0.1182	0.0738378	0.186376
ENSG00000240449	13.2262	8.69119	9.57036	11.1285	10.9587	10.3494	0.0843989	0.927504	0.955631	AC005586.1	7	150363777	150372590	-	577	antisense	novel transcript	-	13	8	10	12	1.30738	0.860618	0.940824	1.09604
ENSG00000171827	80.3746	49.9744	68.9066	58.4247	65.1745	63.6656	0.0364391	0.927523	0.955631	ZNF570	19	37467585	37488652	+	6246	protein_coding	zinc finger protein 570 [Source:HGNC Symbol;Acc:HGNC:26416]	zf-C2H2	79	46	72	63	0.733936	0.457143	0.62577	0.53157
ENSG00000266235	2.0348	3.2592	1.91407	2.78213	2.647	2.3481	0.169242	0.927672	0.955631	MIR3176	16	543277	543366	+	90	miRNA	microRNA 3176 [Source:HGNC Symbol;Acc:HGNC:38345]	-	2	3	2	3	1.2895	2.06907	1.20635	1.75671
ENSG00000186790	2.0348	3.2592	1.91407	2.78213	2.647	2.3481	0.169242	0.927672	0.955631	FOXE3	1	47416072	47418052	+	1981	protein_coding	forkhead box E3 [Source:HGNC Symbol;Acc:HGNC:3808]	Fork	2	3	2	3	0.058584	0.0940011	0.0548062	0.0798102
ENSG00000273369	2.0348	3.2592	1.91407	2.78213	2.647	2.3481	0.169242	0.927672	0.955631	AC096586.2	4	44693946	44694386	-	441	antisense	novel transcript, antisense to GUF1	-	2	3	2	3	0.263163	0.422259	0.246193	0.358513
ENSG00000226754	7.1218	2.1728	5.74221	2.78213	4.6473	4.26217	0.132067	0.927763	0.95567	AL606760.1	1	53238610	53242783	+	1181	antisense	uncharacterized LOC100507564 [Source:NCBI gene;Acc:100507564]	-	7	2	6	3	0.343939	0.105118	0.275794	0.133873
ENSG00000228501	0	4.3456	0.957036	2.78213	2.1728	1.86958	0.205148	0.927776	1	RPL15P18	13	100150481	100151092	-	612	processed_pseudogene	ribosomal protein L15 pseudogene 18 [Source:HGNC Symbol;Acc:HGNC:36515]	-	0	4	1	3	0	0.4057	0.0887019	0.25834
ENSG00000152292	5.087	2.1728	2.87111	3.7095	3.6299	3.29031	0.145444	0.927921	0.955726	SH2D6	2	85418721	85437029	+	3858	protein_coding	SH2 domain containing 6 [Source:HGNC Symbol;Acc:HGNC:30439]	-	5	2	3	4	0.075204	0.0321784	0.0422127	0.0546411
ENSG00000188124	5.087	2.1728	2.87111	3.7095	3.6299	3.29031	0.145444	0.927921	0.955726	OR2AG2	11	6765626	6771976	-	4224	protein_coding	olfactory receptor family 2 subfamily AG member 2 [Source:HGNC Symbol;Acc:HGNC:15143]	-	5	2	3	4	0.0686877	0.0293902	0.0385551	0.0499066
ENSG00000078237	25.435	28.2464	30.6251	25.0392	26.8407	27.8321	-0.0524368	0.928086	0.955792	TIGAR	12	4307763	4354593	+	4017	protein_coding	TP53 induced glycolysis regulatory phosphatase [Source:HGNC Symbol;Acc:HGNC:1185]	-	25	26	32	27	0.361136	0.401761	0.432446	0.354229
ENSG00000235609	31.5394	34.7648	34.4533	29.676	33.1521	32.0647	0.0479507	0.928091	0.955792	AF127577.4	21	14818843	15014430	-	5929	lincRNA	novel transcript	-	31	32	36	32	0.303399	0.335015	0.329614	0.28444
ENSG00000278917	10.174	1.0864	9.57036	2.78213	5.6302	6.17624	-0.123738	0.928236	0.955887	AC006213.6	19	43891233	43895411	+	4179	TEC	TEC	-	10	1	10	3	0.138855	0.0148533	0.129901	0.037833
ENSG00000115561	684.71	663.79	677.581	661.219	674.25	669.4	0.0106406	0.92855	0.956066	CHMP3	2	86503431	86563479	-	7018	protein_coding	charged multivesicular body protein 3 [Source:HGNC Symbol;Acc:HGNC:29865]	-	673	611	708	713	5.56461	5.40411	5.47651	5.35424
ENSG00000167232	146.506	192.293	162.696	170.637	169.399	166.667	0.0219973	0.928673	0.956066	ZNF91	19	23304991	23395560	-	10397	protein_coding	zinc finger protein 91 [Source:HGNC Symbol;Acc:HGNC:13166]	zf-C2H2	144	177	170	184	0.803688	1.05672	0.887616	0.932677
ENSG00000181284	316.411	258.563	289.025	293.051	287.487	291.038	-0.0167168	0.928774	0.956066	TMEM102	17	7435443	7437679	+	2129	protein_coding	transmembrane protein 102 [Source:HGNC Symbol;Acc:HGNC:26722]	-	311	238	302	316	8.47653	6.93901	7.70044	7.82228
ENSG00000184697	13.2262	8.69119	10.5274	10.2011	10.9587	10.3643	0.0827965	0.928783	0.956066	CLDN6	16	3014712	3020071	-	1739	protein_coding	claudin 6 [Source:HGNC Symbol;Acc:HGNC:2048]	-	13	8	11	11	0.433787	0.285553	0.343382	0.333361
ENSG00000113558	3389.98	3565.56	3568.79	3410.89	3477.77	3489.84	-0.00513443	0.92886	0.956066	SKP1	5	134148935	134177038	-	12771	protein_coding	S-phase kinase associated protein 1 [Source:HGNC Symbol;Acc:HGNC:10899]	-	3332	3282	3729	3678	15.1396	15.9518	15.8508	15.1778
ENSG00000279491	4.0696	2.1728	0.957036	4.63688	3.1212	2.79696	0.158117	0.928943	0.956066	AP003733.4	11	61967794	61969490	+	1697	TEC	uncharacterized LOC399900 [Source:NCBI gene;Acc:399900]	-	4	2	1	5	0.136776	0.0731551	0.0319891	0.155278
ENSG00000178412	4.0696	2.1728	0.957036	4.63688	3.1212	2.79696	0.158117	0.928943	0.956066	AC068473.1	18	79638928	79679745	-	1111	lincRNA	uncharacterized LOC284241 [Source:NCBI gene;Acc:284241]	-	4	2	1	5	0.20892	0.111741	0.0488619	0.23718
ENSG00000209042	4.0696	2.1728	0.957036	4.63688	3.1212	2.79696	0.158117	0.928943	0.956066	SNORD12C	20	49278940	49279028	+	89	snoRNA	small nucleolar RNA, C/D box 12C [Source:HGNC Symbol;Acc:HGNC:10105]	-	4	2	1	5	2.60797	1.39488	0.60995	2.96075
ENSG00000000971	4.0696	2.1728	0.957036	4.63688	3.1212	2.79696	0.158117	0.928943	0.956066	CFH	1	196651878	196747504	+	8145	protein_coding	complement factor H [Source:HGNC Symbol;Acc:HGNC:4883]	-	4	2	1	5	0.0284972	0.0152418	0.00666489	0.032352
ENSG00000163806	6.1044	2.1728	4.78518	2.78213	4.1386	3.78365	0.135796	0.928956	0.956066	SPDYA	2	28782517	28850611	+	3483	protein_coding	speedy/RINGO cell cycle regulator family member A [Source:HGNC Symbol;Acc:HGNC:30613]	-	6	2	5	3	0.0999611	0.0356429	0.0779293	0.0453931
ENSG00000074966	4.0696	17.3824	16.2696	6.49163	10.726	11.3806	-0.089644	0.928987	0.956066	TXK	4	48066393	48134256	-	3472	protein_coding	TXK tyrosine kinase [Source:HGNC Symbol;Acc:HGNC:12434]	-	4	16	17	7	0.0668519	0.286046	0.265799	0.106253
ENSG00000256288	3.0522	1.0864	1.91407	2.78213	2.0693	2.3481	-0.177476	0.929097	1	AC022075.2	12	10332861	10338292	-	649	lincRNA	novel transcript	-	3	1	2	3	0.268231	0.0956427	0.16729	0.243612
ENSG00000240898	3.0522	1.0864	1.91407	2.78213	2.0693	2.3481	-0.177476	0.929097	1	AC132942.1	17	3665220	3665702	+	483	processed_pseudogene	ribosomal protein L21 (RPL21)pseudogene	-	3	1	2	3	0.360419	0.128514	0.224785	0.327338
ENSG00000182858	207.55	169.478	183.751	188.257	188.514	186.004	0.02033	0.929157	0.956187	ALG12	22	49900229	49918458	-	5350	protein_coding	ALG12, alpha-1,6-mannosyltransferase [Source:HGNC Symbol;Acc:HGNC:19358]	-	204	156	192	203	2.21263	1.80995	1.94819	1.9997
ENSG00000153896	94.6182	94.5167	91.8754	93.665	94.5675	92.7702	0.0276404	0.929662	0.956653	ZNF599	19	34758076	34773229	-	6796	protein_coding	zinc finger protein 599 [Source:HGNC Symbol;Acc:HGNC:26408]	zf-C2H2	93	87	96	101	0.794077	0.794625	0.766835	0.783231
ENSG00000130518	0	3.2592	0.957036	2.78213	1.6296	1.86958	-0.211185	0.929753	1	IQCN	19	18257097	18274509	-	9154	protein_coding	IQ motif containing N [Source:HGNC Symbol;Acc:HGNC:29350]	-	0	3	1	3	0	0.0203426	0.00593025	0.0172716
ENSG00000227347	1.0174	3.2592	0.957036	2.78213	2.1383	1.86958	0.185416	0.930061	1	HNRNPKP2	2	136199114	136200503	-	1390	processed_pseudogene	heterogeneous nuclear ribonucleoprotein K pseudogene 2 [Source:HGNC Symbol;Acc:HGNC:42375]	-	1	3	1	3	0.0417463	0.133969	0.0390543	0.113744
ENSG00000145700	1.0174	3.2592	0.957036	2.78213	2.1383	1.86958	0.185416	0.930061	1	ANKRD31	5	75068275	75236878	-	6273	protein_coding	ankyrin repeat domain 31 [Source:HGNC Symbol;Acc:HGNC:26853]	-	1	3	1	3	0.00925034	0.0296854	0.00865384	0.0252039
ENSG00000199133	1.0174	3.2592	0.957036	2.78213	2.1383	1.86958	0.185416	0.930061	1	MIRLET7D	9	94178834	94178920	+	87	miRNA	microRNA let-7d [Source:HGNC Symbol;Acc:HGNC:31481]	-	1	3	1	3	0.666982	2.14042	0.623972	1.81729
ENSG00000198915	276.733	206.416	232.56	244.827	241.574	238.693	0.0185761	0.930119	0.957069	RASGEF1A	10	43194535	43266919	-	6073	protein_coding	RasGEF domain family member 1A [Source:HGNC Symbol;Acc:HGNC:24246]	-	272	190	243	264	2.59896	1.94199	2.17214	2.29099
ENSG00000197608	50.87	49.9744	46.8948	56.5699	50.4222	51.7323	-0.0373586	0.930216	0.957078	ZNF841	19	52064466	52095765	-	4287	protein_coding	zinc finger protein 841 [Source:HGNC Symbol;Acc:HGNC:27611]	zf-C2H2	50	46	49	61	0.676783	0.666041	0.620479	0.749891
ENSG00000131773	67.1484	72.7887	65.0784	77.8996	69.9686	71.489	-0.0318855	0.930233	0.957078	KHDRBS3	8	135457457	135656722	+	8645	protein_coding	KH RNA binding domain containing, signal transduction associated 3 [Source:HGNC Symbol;Acc:HGNC:18117]	-	66	67	68	84	0.443009	0.481068	0.427	0.512078
ENSG00000134375	1251.4	1170.05	1208.74	1200.02	1210.73	1204.38	0.00794345	0.930315	0.957108	TIMM17A	1	201955491	201970661	+	3513	protein_coding	translocase of inner mitochondrial membrane 17A [Source:HGNC Symbol;Acc:HGNC:17315]	-	1230	1077	1263	1294	20.317	19.0298	19.5168	19.4123
ENSG00000261762	27.4698	44.5424	29.6681	44.514	36.0061	37.0911	-0.0461189	0.930447	0.957151	AC027228.2	15	78589123	78591276	-	2154	antisense	novel transcript, antisense to CHRNA5	-	27	41	31	48	0.727363	1.1815	0.781268	1.1744
ENSG00000138336	25.435	28.2464	24.8829	26.8939	26.8407	25.8884	0.0513419	0.930535	0.957151	TET1	10	68560656	68694482	+	9288	protein_coding	tet methylcytosine dioxygenase 1 [Source:HGNC Symbol;Acc:HGNC:29484]	-	25	26	26	29	0.156189	0.173759	0.151962	0.16455
ENSG00000187045	2.0348	3.2592	2.87111	1.85475	2.647	2.36293	0.162331	0.930566	0.957151	TMPRSS6	22	37065436	37109713	-	4232	protein_coding	transmembrane serine protease 6 [Source:HGNC Symbol;Acc:HGNC:16517]	-	2	3	3	2	0.0274232	0.044002	0.0384822	0.0249061
ENSG00000267568	2.0348	3.2592	2.87111	1.85475	2.647	2.36293	0.162331	0.930566	0.957151	AC016168.2	17	76950317	76969156	-	969	processed_transcript	uncharacterized LOC105371899 [Source:NCBI gene;Acc:105371899]	-	2	3	3	2	0.119768	0.192174	0.168067	0.108775
ENSG00000272654	2.0348	2.1728	3.82814	0.927376	2.1038	2.37776	-0.174052	0.930583	1	AL358472.2	1	153977743	153979160	+	1418	lincRNA	novel transcript	-	2	2	4	1	0.081844	0.0875488	0.153133	0.037166
ENSG00000258910	3.0522	6.5184	4.78518	5.56426	4.7853	5.17472	-0.117463	0.930675	0.957209	LINC01956	2	118766965	118835110	-	1110	lincRNA	long intergenic non-protein coding RNA 1956 [Source:HGNC Symbol;Acc:HGNC:52777]	-	3	6	5	6	0.156831	0.335525	0.244529	0.284872
ENSG00000279379	6.1044	13.0368	11.4844	6.49163	9.5706	8.98803	0.0881589	0.930958	0.957436	AC024595.1	4	19257951	19258337	-	387	TEC	TEC	-	6	12	12	7	0.89965	1.92472	1.68327	0.953254
ENSG00000278727	5.087	3.2592	6.69925	0.927376	4.1731	3.81331	0.135878	0.931001	0.957436	AC000403.1	13	76887551	76891135	+	3585	lincRNA	novel transcript	-	5	3	7	1	0.0809308	0.0519432	0.105997	0.0147005
ENSG00000132406	101.74	148.837	109.102	145.598	125.288	127.35	-0.0258362	0.931131	0.957456	TMEM128	4	4235542	4248212	-	1737	protein_coding	transmembrane protein 128 [Source:HGNC Symbol;Acc:HGNC:28201]	-	100	137	114	157	3.34067	4.89573	3.56278	4.76345
ENSG00000005020	396.786	361.771	401.955	349.621	379.278	375.788	0.0141183	0.931153	0.957456	SKAP2	7	26667062	26995239	-	5520	protein_coding	src kinase associated phosphoprotein 2 [Source:HGNC Symbol;Acc:HGNC:15687]	-	390	333	420	377	4.09976	3.74457	4.13042	3.59935
ENSG00000250571	173.975	184.688	177.052	186.403	179.332	181.727	-0.019598	0.931208	0.957456	GLI4	8	143267433	143276931	+	3057	protein_coding	GLI family zinc finger 4 [Source:HGNC Symbol;Acc:HGNC:4320]	zf-C2H2	171	170	185	201	3.24589	3.45183	3.28519	3.46515
ENSG00000066230	62.0614	63.0112	58.3792	69.5532	62.5363	63.9662	-0.0331195	0.931231	0.957456	SLC9A3	5	470458	524332	-	5635	protein_coding	solute carrier family 9 member A3 [Source:HGNC Symbol;Acc:HGNC:11073]	-	61	58	61	75	0.628158	0.638896	0.587652	0.701438
ENSG00000179304	1.0174	3.2592	0	3.7095	2.1383	1.85475	0.195656	0.931364	1	FAM156B	X	52891306	52908560	+	4456	protein_coding	family with sequence similarity 156 member B [Source:HGNC Symbol;Acc:HGNC:31962]	-	1	3	0	4	0.0130223	0.04179	0	0.0473082
ENSG00000248477	1.0174	3.2592	0	3.7095	2.1383	1.85475	0.195656	0.931364	1	AC139495.1	5	69607099	69624049	+	1073	transcribed_unprocessed_pseudogene	NLR family, apoptosis inhibitory protein (NAIP) pseudogene	-	1	3	0	4	0.0540796	0.173547	0	0.196464
ENSG00000228763	1.0174	3.2592	0	3.7095	2.1383	1.85475	0.195656	0.931364	1	LIMS1-AS1	2	108676795	108678601	-	477	antisense	LIMS1 antisense RNA 1 [Source:HGNC Symbol;Acc:HGNC:40342]	-	1	3	0	4	0.121651	0.39039	0	0.44194
ENSG00000205710	1.0174	3.2592	0	3.7095	2.1383	1.85475	0.195656	0.931364	1	C17orf107	17	4899418	4902932	+	3408	protein_coding	chromosome 17 open reading frame 107 [Source:HGNC Symbol;Acc:HGNC:37238]	-	1	3	0	4	0.0170268	0.0546409	0	0.061856
ENSG00000147687	758.981	798.503	780.941	766.013	778.742	773.477	0.00956228	0.931432	0.957609	TATDN1	8	124488485	124539458	-	4778	protein_coding	TatD DNase domain containing 1 [Source:HGNC Symbol;Acc:HGNC:24220]	-	746	735	816	826	9.05995	9.54855	9.27103	9.11078
ENSG00000088970	78.3398	72.7887	79.434	68.6258	75.5643	74.0299	0.0303518	0.931491	0.957616	KIZ	20	21125983	21246622	+	5207	protein_coding	kizuna centrosomal protein [Source:HGNC Symbol;Acc:HGNC:15865]	-	77	67	83	74	0.858097	0.7987	0.865316	0.748972
ENSG00000069188	7.1218	11.9504	10.5274	7.41901	9.5361	8.9732	0.0858984	0.931565	0.957637	SDK2	17	73334384	73644089	-	11607	protein_coding	sidekick cell adhesion molecule 2 [Source:HGNC Symbol;Acc:HGNC:19308]	-	7	11	11	8	0.0349954	0.058826	0.0514466	0.0363238
ENSG00000160908	268.594	265.081	274.669	253.174	266.838	263.921	0.0161206	0.931696	0.95767	ZNF394	7	99486519	99500324	-	3505	protein_coding	zinc finger protein 394 [Source:HGNC Symbol;Acc:HGNC:18832]	zf-C2H2	264	244	287	273	4.37068	4.32114	4.44506	4.10484
ENSG00000061656	56.9744	47.8016	58.3792	49.1509	52.388	53.7651	-0.0360632	0.931702	0.95767	SPAG4	20	35615892	35621049	+	2240	protein_coding	sperm associated antigen 4 [Source:HGNC Symbol;Acc:HGNC:11214]	-	56	44	61	53	1.45069	1.21927	1.47831	1.24695
ENSG00000101290	1326.69	1455.77	1374.3	1392.92	1391.23	1383.61	0.00744488	0.931861	0.95778	CDS2	20	5126786	5197887	+	11893	protein_coding	CDP-diacylglycerol synthase 2 [Source:HGNC Symbol;Acc:HGNC:1801]	-	1304	1340	1436	1502	6.36238	6.99374	6.55462	6.6558
ENSG00000237357	4.0696	2.1728	2.87111	2.78213	3.1212	2.82662	0.14651	0.932004	0.957818	BX088651.4	9	42566679	42569353	-	2579	lincRNA	novel transcript	-	4	2	3	3	0.0899999	0.0481366	0.0631472	0.0613044
ENSG00000243811	4.0696	2.1728	2.87111	2.78213	3.1212	2.82662	0.14651	0.932004	0.957818	APOBEC3D	22	39021113	39033276	+	2528	protein_coding	apolipoprotein B mRNA editing enzyme catalytic subunit 3D [Source:HGNC Symbol;Acc:HGNC:17354]	-	4	2	3	3	0.0918155	0.0491077	0.0644211	0.0625411
ENSG00000227403	29.5046	26.0736	30.6251	26.8939	27.7891	28.7595	-0.0485114	0.932189	0.957954	LINC01806	2	161244739	161249050	+	2377	lincRNA	long intergenic non-protein coding RNA 1806 [Source:HGNC Symbol;Acc:HGNC:52599]	-	29	24	32	29	0.707949	0.626727	0.730811	0.64297
ENSG00000229873	2.0348	2.1728	2.87111	1.85475	2.1038	2.36293	-0.166907	0.932251	1	OGFR-AS1	20	62800627	62805587	-	668	antisense	OGFR antisense RNA 1 [Source:HGNC Symbol;Acc:HGNC:40724]	-	2	2	3	2	0.173735	0.185845	0.243797	0.157788
ENSG00000279140	3.0522	2.1728	0.957036	3.7095	2.6125	2.33327	0.16182	0.932327	0.958025	AL590326.1	14	104815449	104815753	-	305	TEC	novel transcript	-	3	2	1	4	0.570761	0.40703	0.177985	0.691165
ENSG00000230091	6.1044	2.1728	5.74221	1.85475	4.1386	3.79848	0.13118	0.932363	0.958025	TMEM254-AS1	10	80046860	80078912	-	3138	antisense	TMEM254 antisense RNA 1 [Source:HGNC Symbol;Acc:HGNC:27340]	-	6	2	6	2	0.110951	0.0395616	0.103796	0.0335891
ENSG00000235363	17.2958	14.1232	6.69925	23.1844	15.7095	14.9418	0.0708636	0.932415	0.958025	SNRPGP10	1	205351247	205351471	+	225	processed_pseudogene	small nuclear ribonucleoprotein polypeptide G pseudogene 10 [Source:HGNC Symbol;Acc:HGNC:39329]	-	17	13	7	25	4.38429	3.58639	1.68888	5.8557
ENSG00000231948	1.0174	3.2592	1.91407	1.85475	2.1383	1.88441	0.176547	0.932526	1	HS1BP3-IT1	2	20590775	20592548	-	600	sense_intronic	HS1BP3 intronic transcript 1 [Source:HGNC Symbol;Acc:HGNC:41474]	-	1	3	2	2	0.0967123	0.31036	0.180952	0.175671
ENSG00000135436	1.0174	3.2592	1.91407	1.85475	2.1383	1.88441	0.176547	0.932526	1	FAM186B	12	49582885	49605639	-	4756	protein_coding	family with sequence similarity 186 member B [Source:HGNC Symbol;Acc:HGNC:25296]	-	1	3	2	2	0.0122009	0.039154	0.0228282	0.022162
ENSG00000252577	1.0174	3.2592	1.91407	1.85475	2.1383	1.88441	0.176547	0.932526	1	SCARNA20	17	60231516	60231646	-	131	scaRNA	small Cajal body-specific RNA 20 [Source:HGNC Symbol;Acc:HGNC:32578]	-	1	3	2	2	0.442957	1.4215	0.828787	0.804601
ENSG00000228422	1.0174	3.2592	1.91407	1.85475	2.1383	1.88441	0.176547	0.932526	1	LINC00687	20	11800463	11870715	-	1078	lincRNA	long intergenic non-protein coding RNA 687 [Source:HGNC Symbol;Acc:HGNC:16194]	-	1	3	2	2	0.0538288	0.172742	0.100715	0.0977761
ENSG00000166257	24.4176	28.2464	22.0118	32.4582	26.332	27.235	-0.0503427	0.932529	0.958088	SCN3B	11	123629187	123655244	-	9464	protein_coding	sodium voltage-gated channel beta subunit 3 [Source:HGNC Symbol;Acc:HGNC:20665]	-	24	26	23	35	0.147153	0.170528	0.131928	0.194901
ENSG00000249014	5.087	4.3456	8.61332	0	4.7163	4.30666	0.135755	0.93282	0.958272	HMGN2P4	5	76242024	76242404	-	381	processed_pseudogene	high mobility group nucleosomal binding domain 2 pseudogene 4 [Source:HGNC Symbol;Acc:HGNC:33567]	-	5	4	9	0	0.761515	0.651675	1.28234	0
ENSG00000141655	50.87	49.9744	44.0236	59.3521	50.4222	51.6879	-0.0363664	0.932836	0.958272	TNFRSF11A	18	62325287	62391292	+	8999	protein_coding	TNF receptor superfamily member 11a [Source:HGNC Symbol;Acc:HGNC:11908]	-	50	46	46	64	0.32241	0.317293	0.27749	0.374807
ENSG00000245248	32.5568	41.2832	37.3244	34.3129	36.92	35.8187	0.0426103	0.932866	0.958272	USP2-AS1	11	119381778	119526664	+	4762	antisense	USP2 antisense RNA 1 (head to head) [Source:HGNC Symbol;Acc:HGNC:48673]	-	32	38	39	37	0.389936	0.495325	0.44459	0.409481
ENSG00000151612	353.038	350.907	357.931	339.42	351.972	348.675	0.0137386	0.932996	0.95831	ZNF827	4	145757627	145938635	-	8433	protein_coding	zinc finger protein 827 [Source:HGNC Symbol;Acc:HGNC:27193]	zf-C2H2	347	323	374	366	2.3877	2.37748	2.40754	2.28729
ENSG00000155868	204.497	254.217	218.204	245.755	229.357	231.979	-0.0177446	0.933008	0.95831	MED7	5	157137412	157159019	-	2913	protein_coding	mediator complex subunit 7 [Source:HGNC Symbol;Acc:HGNC:2378]	-	201	234	228	265	4.00395	4.98622	4.24892	4.79432
ENSG00000276564	5.087	5.432	6.69925	4.63688	5.2595	5.66807	-0.107426	0.933065	0.958315	AC130650.2	16	14150833	14153235	+	2403	lincRNA	novel transcript	-	5	5	7	5	0.12074	0.129155	0.158135	0.109657
ENSG00000263503	13.2262	17.3824	15.3126	13.9106	15.3043	14.6116	0.065568	0.933201	0.9584	MAPK8IP1P2	17	45600869	45602340	-	1472	processed_pseudogene	mitogen-activated protein kinase 8 interacting protein 1 pseudogene 2 [Source:HGNC Symbol;Acc:HGNC:52402]	-	13	16	16	15	0.51247	0.674697	0.59006	0.537038
ENSG00000238278	32.5568	31.5056	40.1955	25.9665	32.0312	33.081	-0.0453521	0.933457	0.958609	ALG1L6P	3	75415070	75422143	+	758	unprocessed_pseudogene	asparagine-linked glycosylation 1-like 6, pseudogene [Source:HGNC Symbol;Acc:HGNC:44375]	-	32	29	42	28	2.44971	2.37479	3.00791	1.94675
ENSG00000188649	5.087	2.1728	4.78518	1.85475	3.6299	3.31997	0.13532	0.933634	0.958737	CC2D2B	10	95907603	96032684	+	6494	protein_coding	coiled-coil and C2 domain containing 2B [Source:HGNC Symbol;Acc:HGNC:31666]	-	5	2	5	2	0.0446777	0.0191167	0.0417967	0.0162308
ENSG00000164037	3.0522	2.1728	1.91407	2.78213	2.6125	2.3481	0.154838	0.933933	0.95899	SLC9B1	4	102885048	103019739	-	2977	protein_coding	solute carrier family 9 member B1 [Source:HGNC Symbol;Acc:HGNC:24244]	-	3	2	2	3	0.0584757	0.0417011	0.03647	0.0531085
ENSG00000276302	0	4.3456	2.87111	0.927376	2.1728	1.89924	0.187022	0.933999	1	AL021997.3	6	28267121	28281580	+	557	protein_coding	novel protein	-	0	4	3	1	0	0.44576	0.292382	0.0946164
ENSG00000153060	0	4.3456	2.87111	0.927376	2.1728	1.89924	0.187022	0.933999	1	TEKT5	16	10627501	10694945	-	1775	protein_coding	tektin 5 [Source:HGNC Symbol;Acc:HGNC:26554]	-	0	4	3	1	0	0.139881	0.0917502	0.0296909
ENSG00000261122	0	4.3456	2.87111	0.927376	2.1728	1.89924	0.187022	0.933999	1	LINC02167	16	35743268	35756515	+	1989	lincRNA	long intergenic non-protein coding RNA 2167 [Source:HGNC Symbol;Acc:HGNC:53028]	-	0	4	3	1	0	0.124831	0.0818786	0.0264964
ENSG00000196482	1.0174	18.4688	8.61332	12.0559	9.74309	10.3346	-0.0930758	0.934096	0.959053	ESRRG	1	216503246	217137755	-	10912	protein_coding	estrogen related receptor gamma [Source:HGNC Symbol;Acc:HGNC:3474]	ESR-like	1	17	9	13	0.00531776	0.0967032	0.0447736	0.0627857
ENSG00000162194	16.2784	21.728	17.2266	22.257	19.0032	19.7418	-0.0572256	0.934207	0.959053	LBHD1	11	62662817	62672255	-	3362	protein_coding	LBH domain containing 1 [Source:HGNC Symbol;Acc:HGNC:28351]	-	16	20	18	24	0.276157	0.369257	0.290642	0.376214
ENSG00000248489	3.0522	2.1728	0	4.63688	2.6125	2.31844	0.169321	0.934258	0.959053	LINC02062	5	98929171	98995013	+	478	lincRNA	long intergenic non-protein coding RNA 2062 [Source:HGNC Symbol;Acc:HGNC:52907]	-	3	2	0	5	0.364189	0.259716	0	0.551269
ENSG00000258603	3.0522	2.1728	0	4.63688	2.6125	2.31844	0.169321	0.934258	0.959053	AC005225.2	14	73616700	73633941	-	919	antisense	novel transcript, antisense to ACOT6	-	3	2	0	5	0.189426	0.135086	0	0.286732
ENSG00000197852	3.0522	2.1728	0	4.63688	2.6125	2.31844	0.169321	0.934258	0.959053	INKA2	1	111680630	111739424	-	6290	protein_coding	inka box actin regulator 2 [Source:HGNC Symbol;Acc:HGNC:28045]	-	3	2	0	5	0.027676	0.0197368	0	0.041893
ENSG00000120675	14.2436	4.3456	9.57036	10.2011	9.2946	9.88575	-0.0834832	0.934508	0.959213	DNAJC15	13	43023203	43114224	+	8042	protein_coding	DnaJ heat shock protein family (Hsp40) member C15 [Source:HGNC Symbol;Acc:HGNC:20325]	-	14	4	10	11	0.101018	0.030874	0.0675025	0.0720859
ENSG00000212789	5.087	11.9504	6.69925	9.27376	8.5187	7.98651	0.0880151	0.93452	0.959213	ST13P5	11	18261982	18263091	+	1110	processed_pseudogene	ST13, Hsp70 interacting protein pseudogene 5 [Source:HGNC Symbol;Acc:HGNC:18556]	-	5	11	7	10	0.261385	0.615129	0.342341	0.474787
ENSG00000214353	5.087	5.432	5.74221	5.56426	5.2595	5.65324	-0.104464	0.934728	0.959325	VAC14-AS1	16	70755098	70773251	+	4853	antisense	VAC14 antisense RNA 1 [Source:HGNC Symbol;Acc:HGNC:48605]	-	5	5	6	6	0.0597851	0.0639523	0.0671159	0.0651572
ENSG00000229474	2.0348	3.2592	3.82814	0.927376	2.647	2.37776	0.155416	0.934733	0.959325	PATL2	15	44665732	44711316	-	4771	protein_coding	PAT1 homolog 2 [Source:HGNC Symbol;Acc:HGNC:33630]	-	2	3	4	1	0.0243251	0.0390309	0.0455129	0.0110462
ENSG00000272899	11.1914	8.69119	9.57036	9.27376	9.9413	9.42206	0.0788629	0.934952	0.959474	ATP6V1FNB	7	128866308	128872044	+	3902	protein_coding	ATP6V1F neighbor [Source:HGNC Symbol;Acc:HGNC:52392]	-	11	8	10	10	0.163583	0.127262	0.139122	0.135062
ENSG00000151623	14.2436	24.9872	16.2696	21.3296	19.6154	18.7996	0.0577702	0.934984	0.959474	NR3C2	4	148078762	148444698	-	6607	protein_coding	nuclear receptor subfamily 3 group C member 2 [Source:HGNC Symbol;Acc:HGNC:7979]	ESR-like	14	23	17	23	0.122958	0.216083	0.139678	0.183462
ENSG00000253737	4.0696	2.1728	3.82814	1.85475	3.1212	2.84145	0.140661	0.935116	0.959555	AP003469.3	8	101139665	101140929	+	473	lincRNA	novel transcript	-	4	2	4	2	0.490718	0.262461	0.459074	0.222839
ENSG00000285943	2.0348	2.1728	1.91407	2.78213	2.1038	2.3481	-0.159837	0.93517	1	AC112128.1	3	113361901	113515151	-	6837	protein_coding	novel protein	-	2	2	2	3	0.0169745	0.0181577	0.0158799	0.0231248
ENSG00000230002	18.3132	13.0368	8.61332	21.3296	15.675	14.9715	0.0659946	0.935197	0.959585	ALMS1-IT1	2	73456764	73459482	+	2105	sense_intronic	ALMS1 intronic transcript 1 [Source:HGNC Symbol;Acc:HGNC:41305]	-	18	12	9	23	0.496196	0.353855	0.2321	0.575834
ENSG00000269974	10.174	7.60479	8.61332	10.2011	8.8894	9.40723	-0.0804317	0.935608	0.959947	AC091057.4	15	30648797	30649529	+	733	lincRNA	novel transcript	-	10	7	9	11	0.791643	0.592776	0.666535	0.79088
ENSG00000198464	169.906	147.75	148.341	165.073	158.828	156.707	0.0198872	0.935656	0.959947	ZNF480	19	52297177	52325922	+	4836	protein_coding	zinc finger protein 480 [Source:HGNC Symbol;Acc:HGNC:23305]	zf-C2H2	167	136	155	178	2.00384	1.74562	1.73992	1.93979
ENSG00000227666	6.1044	1.0864	0	6.49163	3.5954	3.24582	0.149399	0.935818	0.960051	CYCSP24	9	94038030	94038345	+	316	processed_pseudogene	cytochrome c, somatic pseudogene 24 [Source:HGNC Symbol;Acc:HGNC:24398]	-	6	1	0	7	1.10179	0.196431	0	1.16743
ENSG00000087085	5.087	11.9504	7.65629	8.34638	8.5187	8.00133	0.0858821	0.935863	0.960051	ACHE	7	100889994	100896974	-	3783	protein_coding	acetylcholinesterase (Cartwright blood group) [Source:HGNC Symbol;Acc:HGNC:108]	-	5	11	8	9	0.076695	0.18049	0.114799	0.12538
ENSG00000248126	7.1218	4.3456	9.57036	2.78213	5.7337	6.17624	-0.102139	0.936138	0.96018	AC091849.1	5	1598127	1598247	+	121	unprocessed_pseudogene	coiled-coil domain containing 127 (CCDC127) pseudogene	-	7	4	10	3	3.35696	2.05197	4.48641	1.30664
ENSG00000223612	19.3306	4.3456	7.65629	14.838	11.8381	11.2472	0.0782837	0.936142	0.96018	AC241585.1	1	145233001	145233519	+	519	processed_pseudogene	EGFR-coamplified and overexpressed protein (ECOP) pseudogene	-	19	4	8	16	2.12432	0.478398	0.836771	1.6247
ENSG00000185721	1229.02	1287.38	1210.65	1317.8	1258.2	1264.23	-0.00730068	0.936147	0.96018	DRG1	22	31399523	31530634	+	2279	protein_coding	developmentally regulated GTP binding protein 1 [Source:HGNC Symbol;Acc:HGNC:3029]	-	1208	1185	1265	1421	30.7578	32.2753	30.1322	32.8603
ENSG00000280054	2.0348	2.1728	0.957036	2.78213	2.1038	1.86958	0.167263	0.936291	1	AC004241.5	12	47728151	47730598	-	2448	TEC	TEC	-	2	2	1	3	0.047408	0.0507125	0.0221755	0.064585
ENSG00000120457	2.0348	2.1728	0.957036	2.78213	2.1038	1.86958	0.167263	0.936291	1	KCNJ5	11	128891356	128921035	+	6109	protein_coding	potassium voltage-gated channel subfamily J member 5 [Source:HGNC Symbol;Acc:HGNC:6266]	-	2	2	1	3	0.0189974	0.0203215	0.00888616	0.0258805
ENSG00000279133	5.087	10.864	5.74221	11.1285	7.9755	8.43536	-0.0863141	0.936357	0.960342	AC018628.1	17	62003700	62007518	-	3819	TEC	TEC	-	5	10	6	12	0.075972	0.162535	0.0852876	0.165597
ENSG00000272989	1.0174	3.2592	2.87111	0.927376	2.1383	1.89924	0.16799	0.936488	1	LINC02012	3	197505262	197506986	-	1725	lincRNA	long intergenic non-protein coding RNA 2012 [Source:HGNC Symbol;Acc:HGNC:52847]	-	1	3	3	1	0.0336391	0.107951	0.0944096	0.0305515
ENSG00000276166	1.0174	3.2592	2.87111	0.927376	2.1383	1.89924	0.16799	0.936488	1	AC092118.2	16	57759358	57760024	+	667	antisense	novel transcript, antisense to KIFC3	-	1	3	3	1	0.0869976	0.279185	0.244163	0.0790125
ENSG00000234546	1.0174	3.2592	2.87111	0.927376	2.1383	1.89924	0.16799	0.936488	1	LNCTAM34A	1	9182004	9196284	+	1662	lincRNA	long non coding transcriptional activator of miR34a [Source:HGNC Symbol;Acc:HGNC:52548]	-	1	3	3	1	0.0349142	0.112043	0.0979883	0.0317096
ENSG00000101473	222.811	232.489	221.075	229.062	227.65	225.069	0.0161332	0.936518	0.960453	ACOT8	20	45841721	45857406	-	4213	protein_coding	acyl-CoA thioesterase 8 [Source:HGNC Symbol;Acc:HGNC:15919]	-	219	214	231	247	3.01638	3.15296	2.97649	3.08978
ENSG00000204961	5.087	5.432	4.78518	6.49163	5.2595	5.63841	-0.101496	0.936765	0.960652	PCDHA9	5	140847463	141012344	+	10075	protein_coding	protocadherin alpha 9 [Source:HGNC Symbol;Acc:HGNC:8675]	-	5	5	5	7	0.0287977	0.030805	0.0269407	0.0366163
ENSG00000226055	0	3.2592	0.957036	1.85475	1.6296	1.40589	0.201513	0.936849	1	PAICSP1	9	37878116	37879493	+	1217	processed_pseudogene	phosphoribosylaminoimidazole carboxylase, phosphoribosylaminoimidazole succinocarboxamide synthetase pseudogene 1 [Source:HGNC Symbol;Acc:HGNC:8588]	-	0	3	1	2	0	0.153013	0.044606	0.0866086
ENSG00000166866	0	3.2592	0.957036	1.85475	1.6296	1.40589	0.201513	0.936849	1	MYO1A	12	57028517	57051198	-	4438	protein_coding	myosin IA [Source:HGNC Symbol;Acc:HGNC:7595]	-	0	3	1	2	0	0.0419595	0.012232	0.02375
ENSG00000105675	0	3.2592	0.957036	1.85475	1.6296	1.40589	0.201513	0.936849	1	ATP4A	19	35550043	35563658	-	3889	protein_coding	ATPase H+/K+ transporting subunit alpha [Source:HGNC Symbol;Acc:HGNC:819]	-	0	3	1	2	0	0.0478828	0.0139587	0.0271028
ENSG00000180279	0	3.2592	0.957036	1.85475	1.6296	1.40589	0.201513	0.936849	1	LINC01869	19	50808874	50818880	+	1416	lincRNA	long intergenic non-protein coding RNA 1869 [Source:HGNC Symbol;Acc:HGNC:25050]	-	0	3	1	2	0	0.131509	0.0383372	0.0744369
ENSG00000266104	0	3.2592	0.957036	1.85475	1.6296	1.40589	0.201513	0.936849	1	MIR4326	20	63286808	63286866	+	59	miRNA	microRNA 4326 [Source:HGNC Symbol;Acc:HGNC:38314]	-	0	3	1	2	0	3.15621	0.920094	1.78649
ENSG00000005156	320.481	291.155	312.951	293.051	305.818	303.001	0.014018	0.936982	0.960794	LIG3	17	34980494	35009743	+	12919	protein_coding	DNA ligase 3 [Source:HGNC Symbol;Acc:HGNC:6600]	-	315	268	327	316	1.41486	1.28766	1.37405	1.28908
ENSG00000184068	67.1484	76.0479	68.9066	71.408	71.5982	70.1573	0.0285604	0.937008	0.960794	SREBF2-AS1	22	41831215	41834665	-	2989	antisense	SREBF2 antisense RNA 1 [Source:HGNC Symbol;Acc:HGNC:53953]	-	66	70	72	77	1.2813	1.45368	1.30765	1.35765
ENSG00000243710	13.2262	18.4688	17.2266	15.7654	15.8475	16.496	-0.0595199	0.937154	0.960884	CFAP57	1	43172149	43254358	+	5764	protein_coding	cilia and flagella associated protein 57 [Source:HGNC Symbol;Acc:HGNC:26485]	-	13	17	18	17	0.130874	0.183072	0.169525	0.155434
ENSG00000021488	5.087	1.0864	1.91407	3.7095	3.0867	2.81179	0.139815	0.937202	0.960884	SLC7A9	19	32830509	32869766	-	2597	protein_coding	solute carrier family 7 member 9 [Source:HGNC Symbol;Acc:HGNC:11067]	-	5	1	2	4	0.11172	0.0239015	0.0418063	0.0811726
ENSG00000232310	1.0174	4.3456	4.78518	0	2.6815	2.39259	0.1632	0.937287	0.960917	AL078590.3	6	134520163	134673960	-	3342	lincRNA	uncharacterized LOC101928304 [Source:NCBI gene;Acc:101928304]	-	1	4	5	0	0.0173631	0.0742933	0.0812171	0
ENSG00000178127	25.435	17.3824	15.3126	25.9665	21.4087	20.6395	0.0535187	0.937375	0.960953	NDUFV2	18	9102630	9134345	+	2711	protein_coding	NADH:ubiquinone oxidoreductase core subunit V2 [Source:HGNC Symbol;Acc:HGNC:7717]	-	25	16	16	28	0.535111	0.366342	0.320387	0.544315
ENSG00000272263	2.0348	2.1728	0	3.7095	2.1038	1.85475	0.176738	0.93741	1	AC034198.2	3	12832219	12832728	-	510	antisense	novel transcript, antisense to CAND2	-	2	2	0	4	0.227558	0.24342	0	0.413344
ENSG00000273328	2.0348	2.1728	0	3.7095	2.1038	1.85475	0.176738	0.93741	1	AC099329.2	3	42809414	42908105	+	3933	processed_transcript	novel transcript	-	2	2	0	4	0.029508	0.0315648	0	0.0535991
ENSG00000177669	2.0348	2.1728	0	3.7095	2.1038	1.85475	0.176738	0.93741	1	MBOAT4	8	30131824	30144686	-	1512	protein_coding	membrane bound O-acyltransferase domain containing 4 [Source:HGNC Symbol;Acc:HGNC:32311]	-	2	2	0	4	0.0767558	0.0821059	0	0.139422
ENSG00000266258	0	3.2592	0	2.78213	1.6296	1.39106	0.215603	0.937475	1	LINC01909	18	70335439	70352459	+	1040	lincRNA	long intergenic non-protein coding RNA 1909 [Source:HGNC Symbol;Acc:HGNC:52728]	-	0	3	0	3	0	0.179054	0	0.152023
ENSG00000260498	0	3.2592	0	2.78213	1.6296	1.39106	0.215603	0.937475	1	AC126696.3	16	87773488	87779374	-	802	lincRNA	novel transcript	-	0	3	0	3	0	0.23219	0	0.197137
ENSG00000283073	0	3.2592	0	2.78213	1.6296	1.39106	0.215603	0.937475	1	SMUG1-AS1	12	54142591	54147485	+	1734	lincRNA	SMUG1 antisense RNA 1 [Source:HGNC Symbol;Acc:HGNC:53307]	-	0	3	0	3	0	0.107391	0	0.0911788
ENSG00000231995	0	3.2592	0	2.78213	1.6296	1.39106	0.215603	0.937475	1	AL590399.4	9	62266319	62266919	+	601	processed_pseudogene	pseudogene similar to part of ribosomal protein L7a (RPL7A)	-	0	3	0	3	0	0.309844	0	0.263068
ENSG00000224843	22.3828	30.4192	31.5822	19.4749	26.401	25.5285	0.0480119	0.937539	0.961037	LINC00240	6	26956992	27023924	+	6481	lincRNA	long intergenic non-protein coding RNA 240 [Source:HGNC Symbol;Acc:HGNC:18772]	-	22	28	33	21	0.196976	0.268171	0.276411	0.170765
ENSG00000267040	13.2262	24.9872	22.0118	17.6201	19.1067	19.816	-0.0553789	0.937562	0.961037	AC027097.1	18	57630302	57669296	+	2397	antisense	uncharacterized LOC100505549 [Source:NCBI gene;Acc:100505549]	-	13	23	23	19	0.314709	0.595602	0.520888	0.417741
ENSG00000137106	1476.25	1497.06	1417.37	1569.12	1486.65	1493.25	-0.00665957	0.937819	0.961207	GRHPR	9	37422666	37436990	+	7226	protein_coding	glyoxylate and hydroxypyruvate reductase [Source:HGNC Symbol;Acc:HGNC:4570]	-	1451	1378	1481	1692	11.6521	11.8372	11.1261	12.3403
ENSG00000213846	37.6438	35.8512	45.9377	29.676	36.7475	37.8069	-0.0397521	0.937834	0.961207	AC098614.1	3	27632976	27635427	+	2452	transcribed_processed_pseudogene	tropomyosin 4 (TPM4) pseudogene	-	37	33	48	32	0.875618	0.835391	1.06269	0.687783
ENSG00000183336	5.087	2.1728	5.74221	0.927376	3.6299	3.3348	0.129885	0.938012	0.961335	BOLA2	16	29443056	29454964	-	1884	protein_coding	bolA family member 2 [Source:HGNC Symbol;Acc:HGNC:29488]	-	5	2	6	1	0.154001	0.0658939	0.172884	0.0279731
ENSG00000168398	12.2088	5.432	4.78518	13.9106	8.8204	9.34791	-0.0819622	0.938237	0.961512	BDKRB2	14	96204679	96244166	+	6845	protein_coding	bradykinin receptor B2 [Source:HGNC Symbol;Acc:HGNC:1030]	-	12	5	5	15	0.101728	0.0453412	0.0396534	0.115489
ENSG00000088827	1.0174	3.2592	3.82814	0.927376	2.1383	2.37776	-0.156379	0.938248	1	SIGLEC1	20	3686970	3707128	-	7886	protein_coding	sialic acid binding Ig like lectin 1 [Source:HGNC Symbol;Acc:HGNC:11127]	-	1	3	4	1	0.00735828	0.0236135	0.0275351	0.0066829
ENSG00000162927	57.9918	68.4431	61.2503	67.6984	63.2175	64.4744	-0.0295553	0.938418	0.961644	PUS10	2	60940222	61018259	-	7651	protein_coding	pseudouridylate synthase 10 [Source:HGNC Symbol;Acc:HGNC:26505]	-	57	63	64	73	0.432305	0.511115	0.454094	0.502836
ENSG00000130734	593.144	554.064	563.694	591.666	573.604	577.68	-0.00996612	0.938654	0.961823	ATG4D	19	10543895	10553418	+	2278	protein_coding	autophagy related 4D cysteine peptidase [Source:HGNC Symbol;Acc:HGNC:20789]	-	583	510	589	638	14.8507	13.8967	14.0361	14.7601
ENSG00000169314	0	3.2592	0	3.7095	1.6296	1.85475	-0.199664	0.938681	1	C22orf15	22	23763021	23765861	+	2086	protein_coding	chromosome 22 open reading frame 15 [Source:HGNC Symbol;Acc:HGNC:15558]	-	0	3	0	4	0	0.0892695	0	0.101057
ENSG00000230424	0	3.2592	0	3.7095	1.6296	1.85475	-0.199664	0.938681	1	AL035413.1	1	19210501	19240704	+	507	antisense	uncharacterized LOC101927895 [Source:NCBI gene;Acc:101927895]	-	0	3	0	4	0	0.36729	0	0.41579
ENSG00000132570	102.757	92.3439	87.0903	104.793	97.5507	95.9419	0.0241214	0.938699	0.961823	PCBD2	5	134904906	135007959	+	7171	protein_coding	pterin-4 alpha-carbinolamine dehydratase 2 [Source:HGNC Symbol;Acc:HGNC:24474]	-	101	85	91	113	0.817287	0.735759	0.688884	0.830463
ENSG00000075651	120.053	98.8623	105.274	110.358	109.458	107.816	0.0227276	0.938763	0.961835	PLD1	3	171600405	171810950	-	12859	protein_coding	phospholipase D1 [Source:HGNC Symbol;Acc:HGNC:9067]	-	118	91	110	119	0.532486	0.439269	0.464376	0.48771
ENSG00000240882	2.0348	2.1728	1.91407	1.85475	2.1038	1.88441	0.158588	0.938784	1	AC063952.2	3	120306726	120307952	+	1227	processed_pseudogene	prostate tumor overexpressed 1 (PTOV1) pseudogene	-	2	2	2	2	0.0945842	0.101177	0.088485	0.0859028
ENSG00000231006	2.0348	2.1728	1.91407	1.85475	2.1038	1.88441	0.158588	0.938784	1	RPL7P32	7	108510233	108510976	+	744	processed_pseudogene	ribosomal protein L7 pseudogene 32 [Source:HGNC Symbol;Acc:HGNC:35692]	-	2	2	2	2	0.155988	0.16686	0.145929	0.14167
ENSG00000254812	2.0348	2.1728	1.91407	1.85475	2.1038	1.88441	0.158588	0.938784	1	AC067930.3	8	143632071	143633756	-	701	antisense	novel transcript	-	2	2	2	2	0.165556	0.177096	0.15488	0.15036
ENSG00000140527	2.0348	2.1728	1.91407	1.85475	2.1038	1.88441	0.158588	0.938784	1	WDR93	15	89690797	89743638	+	4068	protein_coding	WD repeat domain 93 [Source:HGNC Symbol;Acc:HGNC:26924]	-	2	2	2	2	0.0285287	0.0305172	0.0266891	0.0259102
ENSG00000236088	64.0962	59.752	52.637	68.6258	61.9241	60.6314	0.0301798	0.938941	0.961963	COX10-AS1	17	13756478	14069495	-	6456	processed_transcript	COX10 antisense RNA 1 [Source:HGNC Symbol;Acc:HGNC:38873]	-	63	55	55	74	0.566253	0.528805	0.46247	0.604074
ENSG00000181135	568.727	566.014	604.847	522.113	567.37	563.48	0.0102734	0.939275	0.962147	ZNF707	8	143684452	143713898	+	6327	protein_coding	zinc finger protein 707 [Source:HGNC Symbol;Acc:HGNC:27815]	zf-C2H2	559	521	632	563	5.12681	5.11136	5.42255	4.68956
ENSG00000225828	90.5486	68.4431	84.2191	77.8996	79.4959	81.0594	-0.0264374	0.939279	0.962147	FAM229A	1	32361270	32364278	-	2845	protein_coding	family with sequence similarity 229 member A [Source:HGNC Symbol;Acc:HGNC:44652]	-	89	63	88	84	1.81527	1.37453	1.67913	1.55603
ENSG00000222365	5.087	1.0864	2.87111	2.78213	3.0867	2.82662	0.134005	0.939378	0.962147	SNORD12B	20	49280319	49280409	+	91	snoRNA	small nucleolar RNA, C/D box 12B [Source:HGNC Symbol;Acc:HGNC:33573]	-	5	1	3	3	3.18832	0.682111	1.78963	1.73741
ENSG00000113263	5.087	1.0864	2.87111	2.78213	3.0867	2.82662	0.134005	0.939378	0.962147	ITK	5	157142933	157255191	+	8604	protein_coding	IL2 inducible T cell kinase [Source:HGNC Symbol;Acc:HGNC:6171]	-	5	1	3	3	0.0337212	0.00721433	0.018928	0.0183756
ENSG00000145912	2183.34	2255.36	2160.03	2261.87	2219.35	2210.95	0.00521362	0.939405	0.962147	NHP2	5	178149460	178153967	-	1510	protein_coding	NHP2 ribonucleoprotein [Source:HGNC Symbol;Acc:HGNC:14377]	-	2146	2076	2257	2439	82.4681	85.3388	81.1407	85.1249
ENSG00000170873	305.22	288.982	323.478	265.23	297.101	294.354	0.014114	0.939447	0.962147	MTSS1	8	124550790	124728429	-	7727	protein_coding	MTSS1, I-BAR domain containing [Source:HGNC Symbol;Acc:HGNC:20443]	-	300	266	338	286	2.25291	2.13682	2.3746	1.95064
ENSG00000125726	641.98	654.012	645.042	642.672	647.996	643.857	0.00915262	0.93949	0.962147	CD70	19	6583183	6604103	-	1532	protein_coding	CD70 molecule [Source:HGNC Symbol;Acc:HGNC:11937]	-	631	602	674	693	23.9003	24.3912	23.8828	23.8394
ENSG00000277203	148.54	141.232	160.782	125.196	144.886	142.989	0.0198444	0.939726	0.962151	F8A1	X	154886349	154888061	+	1713	protein_coding	coagulation factor VIII associated 1 [Source:HGNC Symbol;Acc:HGNC:3547]	-	146	130	168	135	4.94571	4.71067	5.32398	4.15335
ENSG00000185837	4.0696	1.0864	0.957036	3.7095	2.578	2.33327	0.147027	0.939753	0.962151	HDHD5-AS1	22	17159384	17165445	+	631	antisense	HDHD5 antisense RNA 1 [Source:HGNC Symbol;Acc:HGNC:1842]	-	4	1	1	4	0.367844	0.098371	0.086031	0.334081
ENSG00000284707	4.0696	1.0864	0.957036	3.7095	2.578	2.33327	0.147027	0.939753	0.962151	AC079781.5	7	97851688	97972985	-	4295	processed_transcript	novel transcript	-	4	1	1	4	0.0540418	0.0144522	0.0126392	0.0490816
ENSG00000236947	4.0696	1.0864	0.957036	3.7095	2.578	2.33327	0.147027	0.939753	0.962151	AL139412.1	1	156446412	156456577	-	990	lincRNA	novel transcript	-	4	1	1	4	0.234454	0.0626991	0.0548339	0.212935
ENSG00000185046	21.3654	21.728	26.797	14.838	21.5467	20.8175	0.0509422	0.93982	0.962151	ANKS1B	12	98726457	99984654	-	11053	protein_coding	ankyrin repeat and sterile alpha motif domain containing 1B [Source:HGNC Symbol;Acc:HGNC:24600]	-	21	20	28	16	0.110248	0.112317	0.137519	0.0762889
ENSG00000275700	893.277	834.355	826.879	891.208	863.816	859.044	0.00817009	0.939885	0.962151	AATF	17	36948875	37056871	+	4714	protein_coding	apoptosis antagonizing transcription factor [Source:HGNC Symbol;Acc:HGNC:19235]	-	878	768	864	961	10.8078	10.1127	9.94966	10.7437
ENSG00000280433	57.9918	49.9744	35.4103	75.1175	53.9831	55.2639	-0.0345536	0.939894	0.962151	FP565260.6	21	5155499	5165472	-	5411	protein_coding	trafficking protein particle complex subunit 10-like [Source:NCBI gene;Acc:102724200]	-	57	46	37	81	0.611266	0.527687	0.3712	0.788913
ENSG00000272667	84.4442	73.8751	83.2621	72.3353	79.1597	77.7987	0.0260801	0.939916	0.962151	AC012306.2	2	127886556	127887185	+	630	lincRNA	novel transcript	-	83	68	87	78	7.64488	6.69984	7.49657	6.52493
ENSG00000280231	1.0174	3.2592	2.87111	1.85475	2.1383	2.36293	-0.149392	0.939978	1	AL031719.2	16	1553655	1554130	-	476	TEC	tec	-	1	3	3	2	0.121906	0.391211	0.342136	0.221434
ENSG00000160838	1.0174	3.2592	2.87111	1.85475	2.1383	2.36293	-0.149392	0.939978	1	LRRC71	1	156920650	156933094	+	2631	protein_coding	leucine rich repeat containing 71 [Source:HGNC Symbol;Acc:HGNC:26556]	-	1	3	3	2	0.0220553	0.0707777	0.0618991	0.0400618
ENSG00000206838	1.0174	3.2592	2.87111	1.85475	2.1383	2.36293	-0.149392	0.939978	1	SNORA5A	7	45104349	45104482	-	134	snoRNA	small nucleolar RNA, H/ACA box 5A [Source:HGNC Symbol;Acc:HGNC:32588]	-	1	3	3	2	0.43304	1.38967	1.21535	0.786587
ENSG00000250433	1.0174	3.2592	4.78518	0	2.1383	2.39259	-0.163361	0.939989	1	CLSTN2-AS1	3	140505611	140508789	-	2693	antisense	CLSTN2 antisense RNA 1 [Source:HGNC Symbol;Acc:HGNC:49095]	-	1	3	5	0	0.0215475	0.0691483	0.10079	0
ENSG00000187824	1.0174	3.2592	4.78518	0	2.1383	2.39259	-0.163361	0.939989	1	TMEM220	17	10699015	10730316	-	3508	protein_coding	transmembrane protein 220 [Source:HGNC Symbol;Acc:HGNC:33757]	-	1	3	5	0	0.0165415	0.0530833	0.0773739	0
ENSG00000152578	1.0174	3.2592	4.78518	0	2.1383	2.39259	-0.163361	0.939989	1	GRIA4	11	105609994	105982092	+	10083	protein_coding	glutamate ionotropic receptor AMPA type subunit 4 [Source:HGNC Symbol;Acc:HGNC:4574]	-	1	3	5	0	0.00575497	0.0184683	0.0269193	0
ENSG00000188459	0	3.2592	1.91407	0.927376	1.6296	1.42072	0.189594	0.940482	1	WASF4P	X	47803296	47804789	+	1494	processed_pseudogene	WAS protein family member 4, pseudogene [Source:HGNC Symbol;Acc:HGNC:20801]	-	0	3	2	1	0	0.124643	0.0726714	0.0352753
ENSG00000147166	0	3.2592	1.91407	0.927376	1.6296	1.42072	0.189594	0.940482	1	ITGB1BP2	X	71301734	71305371	+	2201	protein_coding	integrin subunit beta 1 binding protein 2 [Source:HGNC Symbol;Acc:HGNC:6154]	-	0	3	2	1	0	0.0846053	0.0493281	0.0239443
ENSG00000259792	0	3.2592	1.91407	0.927376	1.6296	1.42072	0.189594	0.940482	1	AC104758.2	15	77993405	77995289	+	483	antisense	novel transcript, antisense to TBC1D2B	-	0	3	2	1	0	0.385541	0.224785	0.109113
ENSG00000274354	0	3.2592	1.91407	0.927376	1.6296	1.42072	0.189594	0.940482	1	AC105105.3	18	58511598	58512310	-	713	sense_intronic	novel transcript, sense intronic to ALPK2	-	0	3	2	1	0	0.261173	0.152274	0.0739149
ENSG00000249237	0	3.2592	1.91407	0.927376	1.6296	1.42072	0.189594	0.940482	1	AL359273.1	1	84344678	84349939	+	905	transcribed_unitary_pseudogene	novel pseudogene	-	0	3	2	1	0	0.205764	0.119968	0.0582335
ENSG00000282840	0	3.2592	1.91407	0.927376	1.6296	1.42072	0.189594	0.940482	1	AC004554.2	X	11668401	11757718	-	1893	lincRNA	novel transcript	-	0	3	2	1	0	0.098371	0.057354	0.0278401
ENSG00000172967	0	3.2592	1.91407	0.927376	1.6296	1.42072	0.189594	0.940482	1	XKR3	22	16783412	16821699	-	1690	protein_coding	XK related 3 [Source:HGNC Symbol;Acc:HGNC:28778]	-	0	3	2	1	0	0.110187	0.0642432	0.0311842
ENSG00000239498	0	3.2592	1.91407	0.927376	1.6296	1.42072	0.189594	0.940482	1	AC019211.1	2	220105656	220450778	+	754	lincRNA	novel transcript	-	0	3	2	1	0	0.246971	0.143993	0.0698957
ENSG00000278615	0	3.2592	1.91407	0.927376	1.6296	1.42072	0.189594	0.940482	1	C11orf98	11	62662816	62665217	-	887	protein_coding	chromosome 11 open reading frame 98 [Source:HGNC Symbol;Acc:HGNC:51238]	-	0	3	2	1	0	0.209939	0.122403	0.0594153
ENSG00000280296	0	3.2592	1.91407	0.927376	1.6296	1.42072	0.189594	0.940482	1	AL137058.3	13	52497097	52500195	-	3099	TEC	TEC	-	0	3	2	1	0	0.0600891	0.0350342	0.0170059
ENSG00000238062	5.087	0	5.74221	0	2.5435	2.87111	-0.163186	0.940515	0.962675	SPATA3-AS1	2	230984368	230996032	-	3693	lincRNA	SPATA3 antisense RNA 1 (head to head) [Source:HGNC Symbol;Acc:HGNC:28013]	-	5	0	6	0	0.0785641	0	0.0881975	0
ENSG00000127419	188.219	179.256	164.61	198.458	183.737	181.534	0.0172252	0.940538	0.962675	TMEM175	4	932387	958656	+	3623	protein_coding	transmembrane protein 175 [Source:HGNC Symbol;Acc:HGNC:28709]	-	185	165	172	214	2.96303	2.82691	2.57718	3.11291
ENSG00000234789	3.0522	1.0864	0	4.63688	2.0693	2.31844	-0.163264	0.940587	1	AL590369.1	9	129640476	129641282	+	470	antisense	novel transcript	-	3	1	0	5	0.370388	0.132068	0	0.560653
ENSG00000260325	3.0522	1.0864	0	4.63688	2.0693	2.31844	-0.163264	0.940587	1	HSPB9	17	42121431	42123352	+	1922	protein_coding	heat shock protein family B (small) member 9 [Source:HGNC Symbol;Acc:HGNC:30589]	-	3	1	0	5	0.0905735	0.0322956	0	0.1371
ENSG00000235413	3.0522	1.0864	0	4.63688	2.0693	2.31844	-0.163264	0.940587	1	KRT18P63	4	17911674	17912976	+	979	processed_pseudogene	keratin 18 pseudogene 63 [Source:HGNC Symbol;Acc:HGNC:48890]	-	3	1	0	5	0.177816	0.0634036	0	0.269159
ENSG00000100983	1979.86	1992.46	1940.87	2045.79	1986.16	1993.33	-0.00534719	0.940587	0.962675	GSS	20	34928433	34956027	-	6174	protein_coding	glutathione synthetase [Source:HGNC Symbol;Acc:HGNC:4624]	-	1946	1834	2028	2206	18.2898	18.4386	17.8314	18.8304
ENSG00000159733	158.714	178.169	172.266	160.436	168.442	166.351	0.0175659	0.941045	0.96309	ZFYVE28	4	2269582	2418663	-	9624	protein_coding	zinc finger FYVE-type containing 28 [Source:HGNC Symbol;Acc:HGNC:29334]	-	156	164	180	173	0.940594	1.05775	1.01532	0.947354
ENSG00000205177	1.0174	2.1728	0.957036	1.85475	1.5951	1.40589	0.176216	0.941056	1	C11orf91	11	33698261	33700801	-	891	protein_coding	chromosome 11 open reading frame 91 [Source:HGNC Symbol;Acc:HGNC:34444]	-	1	2	1	2	0.0651262	0.139331	0.0609265	0.118297
ENSG00000285804	1.0174	2.1728	0.957036	1.85475	1.5951	1.40589	0.176216	0.941056	1	AC093218.1	5	72095855	72108000	-	2641	antisense	uncharacterized LOC105379028 [Source:NCBI gene;Acc:105379028]	-	1	2	1	2	0.0219718	0.0470065	0.0205549	0.0399101
ENSG00000180211	1.0174	2.1728	0.957036	1.85475	1.5951	1.40589	0.176216	0.941056	1	FO393411.1	6	39958414	39958833	-	420	processed_pseudogene	pseudogene similar to part of ribosomal protein L23 RPL23	-	1	2	1	2	0.13816	0.295581	0.129251	0.250959
ENSG00000241556	1.0174	2.1728	0.957036	1.85475	1.5951	1.40589	0.176216	0.941056	1	AC018475.1	12	95467397	95467861	-	465	processed_pseudogene	ribosomal protein L29 (RPL29) pseudogene	-	1	2	1	2	0.12479	0.266977	0.116743	0.226672
ENSG00000257052	1.0174	2.1728	0.957036	1.85475	1.5951	1.40589	0.176216	0.941056	1	AP003721.4	11	60906789	60909742	+	810	antisense	novel transcript	-	1	2	1	2	0.0716388	0.153264	0.0670192	0.130127
ENSG00000140030	1.0174	2.1728	0.957036	1.85475	1.5951	1.40589	0.176216	0.941056	1	GPR65	14	88005124	88014811	+	4522	protein_coding	G protein-coupled receptor 65 [Source:HGNC Symbol;Acc:HGNC:4517]	-	1	2	1	2	0.0128322	0.0274534	0.0120048	0.0233089
ENSG00000205181	1.0174	2.1728	0	2.78213	1.5951	1.39106	0.188976	0.941089	1	LINC00654	20	5496067	5504613	-	6294	lincRNA	long intergenic non-protein coding RNA 654 [Source:HGNC Symbol;Acc:HGNC:27154]	-	1	2	0	3	0.00921948	0.0197242	0	0.0251198
ENSG00000277504	1.0174	2.1728	0	2.78213	1.5951	1.39106	0.188976	0.941089	1	AC010536.3	16	87683945	87684477	-	533	antisense	novel transcript, antisense to JPH3	-	1	2	0	3	0.108869	0.232916	0	0.29663
ENSG00000237596	1.0174	2.1728	0	2.78213	1.5951	1.39106	0.188976	0.941089	1	AL138828.1	6	135991936	136225751	-	6585	antisense	novel transcript	-	1	2	0	3	0.00881206	0.0188526	0	0.0240097
ENSG00000223787	1.0174	2.1728	0	2.78213	1.5951	1.39106	0.188976	0.941089	1	AL354890.1	1	92580476	92580821	-	346	processed_pseudogene	ACN9 homolog (S. cerevisiae) pseudogene	-	1	2	0	3	0.167709	0.358798	0	0.456948
ENSG00000206728	1.0174	2.1728	0	2.78213	1.5951	1.39106	0.188976	0.941089	1	RF00019	3	23273807	23273910	+	104	misc_RNA		-	1	2	0	3	0.557956	1.19369	0	1.52023
ENSG00000253372	1.0174	2.1728	0	2.78213	1.5951	1.39106	0.188976	0.941089	1	AC016405.1	8	122807746	122816517	+	1018	sense_intronic	novel transcript	-	1	2	0	3	0.0570014	0.121949	0	0.155308
ENSG00000102890	30.522	31.5056	22.9689	40.8045	31.0138	31.8867	-0.0414678	0.941106	0.963098	ELMO3	16	67199111	67204029	+	2575	protein_coding	engulfment and cell motility 3 [Source:HGNC Symbol;Acc:HGNC:17289]	-	30	29	24	44	0.676047	0.699064	0.505962	0.900528
ENSG00000258168	4.0696	1.0864	4.78518	0.927376	2.578	2.85628	-0.138398	0.941193	0.963133	AC025569.1	12	70468080	70543040	+	6368	antisense	uncharacterized LOC105369827 [Source:NCBI gene;Acc:105369827]	-	4	1	5	1	0.0364494	0.0097475	0.0426237	0.00827596
ENSG00000115289	178.045	111.899	136.856	157.654	144.972	147.255	-0.020794	0.94128	0.963168	PCGF1	2	74505043	74508580	-	2629	protein_coding	polycomb group ring finger 1 [Source:HGNC Symbol;Acc:HGNC:17615]	-	175	103	143	170	3.86261	2.43188	2.95277	3.40785
ENSG00000225756	4.0696	6.5184	4.78518	6.49163	5.294	5.63841	-0.0943698	0.941403	0.963228	DBH-AS1	9	133654586	133657313	-	2139	antisense	DBH antisense RNA 1 [Source:HGNC Symbol;Acc:HGNC:24155]	-	4	6	5	7	0.108513	0.174115	0.126895	0.172468
ENSG00000229808	4.0696	1.0864	1.91407	2.78213	2.578	2.3481	0.140129	0.941444	0.963228	AL391825.1	1	161890833	161892196	+	1364	transcribed_processed_pseudogene	proteasome (prosome, macropain) activator subunit 3 (PA28 gamma; Ki) pseudogene	-	4	1	2	3	0.170168	0.0455074	0.0795976	0.115912
ENSG00000282317	0	4.3456	3.82814	0	2.1728	1.91407	0.17873	0.941545	1	AL451007.2	1	244731024	244731586	+	563	lincRNA	novel transcript	-	0	4	4	0	0	0.441009	0.385688	0
ENSG00000144452	0	4.3456	3.82814	0	2.1728	1.91407	0.17873	0.941545	1	ABCA12	2	214931542	215138428	-	9416	protein_coding	ATP binding cassette subfamily A member 12 [Source:HGNC Symbol;Acc:HGNC:14637]	-	0	4	4	0	0	0.0263688	0.023061	0
ENSG00000145592	8174.81	7572.2	7586.42	8123.81	7873.51	7855.12	0.00350629	0.941648	0.963382	RPL37	5	40825262	40835335	-	8153	protein_coding	ribosomal protein L37 [Source:HGNC Symbol;Acc:HGNC:10347]	-	8035	6970	7927	8760	57.1876	53.0654	52.7808	56.625
ENSG00000231887	6.1044	5.432	7.65629	4.63688	5.7682	6.14658	-0.0897886	0.941842	0.963526	PRH1	12	10824960	11171608	-	3144	protein_coding	proline rich protein HaeIII subfamily 1 [Source:HGNC Symbol;Acc:HGNC:9366]	-	6	5	8	5	0.110739	0.0987151	0.138131	0.0838126
ENSG00000127423	166.854	185.774	198.106	150.235	176.314	174.171	0.0177168	0.941955	0.963588	AUNIP	1	25831913	25859458	-	2408	protein_coding	aurora kinase A and ninein interacting protein [Source:HGNC Symbol;Acc:HGNC:28363]	-	164	171	207	162	3.95203	4.40794	4.66657	3.54552
ENSG00000158683	5.087	1.0864	3.82814	1.85475	3.0867	2.84145	0.128031	0.942419	0.963922	PKD1L1	7	47740202	47948491	-	10250	protein_coding	polycystin 1 like 1, transient receptor potential channel interacting [Source:HGNC Symbol;Acc:HGNC:18053]	-	5	1	4	2	0.0283061	0.00605581	0.0211846	0.0102832
ENSG00000179674	5.087	0	2.87111	2.78213	2.5435	2.82662	-0.14199	0.942441	0.963922	ARL14	3	160677159	160678452	+	1294	protein_coding	ADP ribosylation factor like GTPase 14 [Source:HGNC Symbol;Acc:HGNC:22974]	-	5	0	3	3	0.224217	0	0.125855	0.122182
ENSG00000145757	5.087	0	2.87111	2.78213	2.5435	2.82662	-0.14199	0.942441	0.963922	SPATA9	5	95652181	95698711	-	2811	protein_coding	spermatogenesis associated 9 [Source:HGNC Symbol;Acc:HGNC:22988]	-	5	0	3	3	0.103215	0	0.0579355	0.0562448
ENSG00000225091	4.0696	1.0864	3.82814	1.85475	2.578	2.84145	-0.132016	0.942647	0.964033	SNORA71A	20	38427309	38427442	-	134	snoRNA	small nucleolar RNA, H/ACA box 71A [Source:HGNC Symbol;Acc:HGNC:10232]	-	4	1	4	2	1.73216	0.463225	1.62046	0.786587
ENSG00000204308	2539.43	2471.56	2471.07	2524.32	2505.49	2497.69	0.00458863	0.942687	0.964033	RNF5	6	32178354	32180793	+	1178	protein_coding	ring finger protein 5 [Source:HGNC Symbol;Acc:HGNC:10068]	-	2496	2275	2582	2722	122.951	119.876	118.986	121.777
ENSG00000238113	42.7308	31.5056	33.4963	38.9498	37.1182	36.223	0.0364765	0.942711	0.964033	LINC01410	9	62801461	62813486	+	3038	lincRNA	long intergenic non-protein coding RNA 1410 [Source:HGNC Symbol;Acc:HGNC:50702]	-	42	29	35	42	0.802222	0.592525	0.625409	0.72859
ENSG00000219133	2.0348	2.1728	2.87111	0.927376	2.1038	1.89924	0.149962	0.942749	1	AL592114.1	1	204346776	204347258	-	483	processed_pseudogene	ribosomal protein L21 (RPL21) pseudogene	-	2	2	3	1	0.240279	0.257027	0.337177	0.109113
ENSG00000240970	2.0348	2.1728	2.87111	0.927376	2.1038	1.89924	0.149962	0.942749	1	RPL23AP64	11	119003012	119003446	-	435	processed_pseudogene	ribosomal protein L23a pseudogene 64 [Source:HGNC Symbol;Acc:HGNC:36552]	-	2	2	3	1	0.266793	0.285389	0.374383	0.121153
ENSG00000241343	29.5046	21.728	30.6251	22.257	25.6163	26.4411	-0.043323	0.942812	0.964033	RPL36A	X	101390824	101396154	+	3964	protein_coding	ribosomal protein L36a [Source:HGNC Symbol;Acc:HGNC:10359]	-	29	20	32	24	0.424519	0.313179	0.438228	0.31908
ENSG00000228797	24.4176	17.3824	19.1407	21.3296	20.9	20.2352	0.0481985	0.942814	0.964033	FAM207BP	13	18697003	18697507	+	505	processed_pseudogene	family with sequence similarity 207 member B, pseudogene [Source:HGNC Symbol;Acc:HGNC:39715]	-	24	16	20	23	2.75774	1.96664	2.14992	2.40026
ENSG00000276404	1.0174	3.2592	1.91407	2.78213	2.1383	2.3481	-0.142269	0.942884	1	MIR6835	6	34240673	34240736	+	64	miRNA	microRNA 6835 [Source:HGNC Symbol;Acc:HGNC:49963]	-	1	3	2	3	0.906678	2.90963	1.69642	2.47038
ENSG00000229563	1.0174	3.2592	1.91407	2.78213	2.1383	2.3481	-0.142269	0.942884	1	LINC01204	X	45505388	45630202	+	5260	lincRNA	long intergenic non-protein coding RNA 1204 [Source:HGNC Symbol;Acc:HGNC:49635]	-	1	3	2	3	0.0110318	0.0354023	0.0206409	0.0300578
ENSG00000243304	1.0174	3.2592	1.91407	2.78213	2.1383	2.3481	-0.142269	0.942884	1	AC008494.1	5	115264669	115265464	-	796	processed_pseudogene	ribosomal protein S2 (RPS2) pseudogene	-	1	3	2	3	0.0728988	0.23394	0.136396	0.198623
ENSG00000215374	12.2088	7.60479	14.3555	6.49163	9.9068	10.4236	-0.069125	0.94346	0.96464	FAM66B	8	7301611	7355354	-	3339	lincRNA	family with sequence similarity 66 member B [Source:HGNC Symbol;Acc:HGNC:28890]	-	12	7	15	7	0.208544	0.13013	0.24387	0.110485
ENSG00000186919	1.0174	3.2592	3.82814	0	2.1383	1.91407	0.159394	0.943814	1	ZACN	17	76071961	76083666	+	4307	protein_coding	zinc activated ion channel [Source:HGNC Symbol;Acc:HGNC:29504]	-	1	3	4	0	0.0134728	0.0432357	0.0504161	0
ENSG00000100197	6.1044	10.864	10.5274	5.56426	8.4842	8.04582	0.0750515	0.943974	0.965111	CYP2D6	22	42126499	42130906	-	2443	protein_coding	cytochrome P450 family 2 subfamily D member 6 [Source:HGNC Symbol;Acc:HGNC:2625]	-	6	10	11	6	0.142515	0.254081	0.244429	0.129434
ENSG00000170270	191.271	173.824	184.708	184.548	182.548	184.628	-0.0158206	0.944093	0.965139	GON7	14	93202894	93207094	-	1154	protein_coding	GON7, KEOPS complex subunit [Source:HGNC Symbol;Acc:HGNC:20356]	-	188	160	193	199	9.45334	8.60618	9.07895	9.08801
ENSG00000130684	9.1566	9.77759	12.4415	7.41901	9.4671	9.93024	-0.0680613	0.944301	0.965139	ZNF337	20	25674215	25696841	-	3823	protein_coding	zinc finger protein 337 [Source:HGNC Symbol;Acc:HGNC:15809]	zf-C2H2	9	9	13	8	0.136607	0.146128	0.184596	0.110283
ENSG00000144354	624.684	583.396	639.3	576.828	604.04	608.064	-0.00900065	0.944309	0.965139	CDCA7	2	173354820	173368997	+	3934	protein_coding	cell division cycle associated 7 [Source:HGNC Symbol;Acc:HGNC:14628]	-	614	537	668	622	9.05664	8.47298	9.21778	8.33255
ENSG00000208772	4.0696	1.0864	2.87111	1.85475	2.578	2.36293	0.133134	0.944319	0.965139	SNORD94	2	86135870	86136006	+	137	snoRNA	small nucleolar RNA, C/D box 94 [Source:HGNC Symbol;Acc:HGNC:32756]	-	4	1	3	2	1.69423	0.453081	1.18873	0.769363
ENSG00000231515	4.0696	1.0864	2.87111	1.85475	2.578	2.36293	0.133134	0.944319	0.965139	AC006003.1	7	157739010	157740456	-	613	sense_intronic	novel transcript	-	4	1	3	2	0.378645	0.10126	0.265671	0.171946
ENSG00000269947	4.0696	1.0864	2.87111	1.85475	2.578	2.36293	0.133134	0.944319	0.965139	AC135178.5	17	8277763	8278436	+	674	lincRNA	novel transcript	-	4	1	3	2	0.344376	0.0920951	0.241627	0.156384
ENSG00000271314	3.0522	7.60479	5.74221	5.56426	5.3285	5.65324	-0.0901538	0.944515	0.965286	AL161729.2	9	95494924	95495379	+	456	antisense	novel transcript, antisense to PTCH1	-	3	7	6	6	0.381759	0.952861	0.714283	0.693439
ENSG00000083937	1656.33	1529.65	1586.77	1587.67	1592.99	1587.22	0.00562603	0.944604	0.965322	CHMP2B	3	87227271	87255548	+	3106	protein_coding	charged multivesicular body protein 2B [Source:HGNC Symbol;Acc:HGNC:24537]	-	1628	1408	1658	1712	30.4149	28.1383	28.9779	29.0485
ENSG00000235082	1.0174	2.1728	1.91407	0.927376	1.5951	1.42072	0.164768	0.944794	1	SUMO1P3	1	160317403	160317706	+	304	processed_pseudogene	SUMO1 pseudogene 3 [Source:HGNC Symbol;Acc:HGNC:33150]	-	1	2	2	1	0.19088	0.408369	0.357142	0.17336
ENSG00000232940	1.0174	2.1728	1.91407	0.927376	1.5951	1.42072	0.164768	0.944794	1	HCG25	6	33249534	33254989	+	1374	antisense	HLA complex group 25 [Source:HGNC Symbol;Acc:HGNC:20196]	-	1	2	2	1	0.0422325	0.0903524	0.0790183	0.0383561
ENSG00000199568	1.0174	2.1728	1.91407	0.927376	1.5951	1.42072	0.164768	0.944794	1	RNU5A-1	15	65296051	65296166	+	116	snRNA	RNA, U5A small nuclear 1 [Source:HGNC Symbol;Acc:HGNC:10211]	-	1	2	2	1	0.500236	1.07021	0.935958	0.454322
ENSG00000125910	1.0174	2.1728	1.91407	0.927376	1.5951	1.42072	0.164768	0.944794	1	S1PR4	19	3172346	3180332	+	1664	protein_coding	sphingosine-1-phosphate receptor 4 [Source:HGNC Symbol;Acc:HGNC:3170]	-	1	2	2	1	0.0348722	0.0746059	0.065247	0.0316715
ENSG00000260088	1.0174	2.1728	1.91407	0.927376	1.5951	1.42072	0.164768	0.944794	1	AL445483.1	1	200669507	200694250	+	736	lincRNA	uncharacterized LOC101929224 [Source:NCBI gene;Acc:101929224]	-	1	2	2	1	0.0788416	0.168674	0.147515	0.0716051
ENSG00000163354	1.0174	2.1728	1.91407	0.927376	1.5951	1.42072	0.164768	0.944794	1	DCST2	1	155018520	155033781	-	3071	protein_coding	DC-STAMP domain containing 2 [Source:HGNC Symbol;Acc:HGNC:26562]	-	1	2	2	1	0.0188953	0.0404247	0.0353537	0.017161
ENSG00000272529	1.0174	2.1728	1.91407	0.927376	1.5951	1.42072	0.164768	0.944794	1	AC090948.3	3	16345126	16346440	+	551	antisense	novel transcript, antisense to RFTN1	-	1	2	2	1	0.105313	0.225307	0.197044	0.0956467
ENSG00000175518	1.0174	2.1728	1.91407	0.927376	1.5951	1.42072	0.164768	0.944794	1	UBQLNL	11	5514393	5516705	-	2313	protein_coding	ubiquilin like [Source:HGNC Symbol;Acc:HGNC:28294]	-	1	2	2	1	0.0250875	0.0536724	0.0469395	0.0227848
ENSG00000213344	1.0174	2.1728	1.91407	0.927376	1.5951	1.42072	0.164768	0.944794	1	PCNPP3	12	65645992	65646462	-	471	processed_pseudogene	PEST containing nuclear protein pseudogene 3 [Source:HGNC Symbol;Acc:HGNC:41975]	-	1	2	2	1	0.1232	0.263576	0.230512	0.111892
ENSG00000260815	1.0174	2.1728	1.91407	0.927376	1.5951	1.42072	0.164768	0.944794	1	PPIAP47	15	75746769	75747263	+	495	processed_pseudogene	peptidylprolyl isomerase A pseudogene 47 [Source:HGNC Symbol;Acc:HGNC:53671]	-	1	2	2	1	0.117227	0.250796	0.219336	0.106467
ENSG00000079101	1.0174	2.1728	1.91407	0.927376	1.5951	1.42072	0.164768	0.944794	1	CLUL1	18	596988	650334	+	3846	protein_coding	clusterin like 1 [Source:HGNC Symbol;Acc:HGNC:2096]	-	1	2	2	1	0.0150877	0.0322788	0.0282296	0.0137029
ENSG00000266507	3.0522	1.0864	0	3.7095	2.0693	1.85475	0.157869	0.944891	1	MIR4479	9	136886733	136886803	+	71	miRNA	microRNA 4479 [Source:HGNC Symbol;Acc:HGNC:41767]	-	3	1	0	4	2.45186	0.874255	0	2.96909
ENSG00000207399	3.0522	1.0864	0	3.7095	2.0693	1.85475	0.157869	0.944891	1	RNU6-1011P	8	103384961	103385067	+	107	snRNA	RNA, U6 small nuclear 1011, pseudogene [Source:HGNC Symbol;Acc:HGNC:47974]	-	3	1	0	4	1.62694	0.580113	0	1.97014
ENSG00000260691	6.1044	1.0864	5.74221	0.927376	3.5954	3.3348	0.11859	0.944947	0.965618	ANKRD20A1	9	67859147	67902094	+	3887	protein_coding	ankyrin repeat domain 20 family member A1 [Source:HGNC Symbol;Acc:HGNC:23665]	-	6	1	6	1	0.0895715	0.0159691	0.0837955	0.0135584
ENSG00000197479	31.5394	33.6784	32.5392	34.3129	32.6089	33.4261	-0.0362089	0.945158	0.96578	PCDHB11	5	141199582	141203779	+	4198	protein_coding	protocadherin beta 11 [Source:HGNC Symbol;Acc:HGNC:8682]	-	31	31	34	37	0.428502	0.458369	0.439664	0.464495
ENSG00000248569	27.4698	51.0608	52.637	27.8213	39.2653	40.2291	-0.0365175	0.945636	0.966214	CRSP8P	5	80351021	80351956	-	936	processed_pseudogene	mediator complex subunit 27 pseudogene [Source:NCBI gene;Acc:441089]	-	27	47	55	30	1.67387	3.11687	3.18986	1.68915
ENSG00000188234	64.0962	46.7152	60.2933	52.8604	55.4057	56.5768	-0.0281964	0.94582	0.966348	AGAP4	10	45825594	45853875	-	3474	protein_coding	ArfGAP with GTPase domain, ankyrin repeat and PH domain 4 [Source:HGNC Symbol;Acc:HGNC:23459]	-	63	43	63	57	1.05231	0.768307	0.984453	0.864703
ENSG00000266412	5166.36	5120.2	5157.47	5151.57	5143.28	5154.52	-0.00310477	0.946014	0.966492	NCOA4	10	46005088	46030714	-	4079	protein_coding	nuclear receptor coactivator 4 [Source:HGNC Symbol;Acc:HGNC:7671]	-	5078	4713	5389	5555	72.2391	71.72	71.7197	71.7715
ENSG00000246273	57.9918	53.2336	40.1955	73.2627	55.6127	56.7291	-0.0294789	0.946103	0.966526	SBF2-AS1	11	9758292	9811335	+	4644	antisense	SBF2 antisense RNA 1 [Source:HGNC Symbol;Acc:HGNC:27438]	-	57	49	42	79	0.712223	0.654938	0.490955	0.896513
ENSG00000132004	146.506	143.405	149.298	137.252	144.955	143.275	0.0171458	0.946153	0.966526	FBXW9	19	12688053	12696643	-	2114	protein_coding	F-box and WD repeat domain containing 9 [Source:HGNC Symbol;Acc:HGNC:28136]	-	144	132	156	148	3.95267	3.87583	4.00593	3.68959
ENSG00000210194	3.0522	1.0864	1.91407	1.85475	2.0693	1.88441	0.140486	0.946551	1	MT-TE	MT	14674	14742	-	69	Mt_tRNA	mitochondrially encoded tRNA glutamic acid [Source:HGNC Symbol;Acc:HGNC:7479]	-	3	1	2	2	2.52293	0.899595	1.57349	1.52758
ENSG00000162595	3.0522	1.0864	1.91407	1.85475	2.0693	1.88441	0.140486	0.946551	1	DIRAS3	1	68045896	68051631	-	2039	protein_coding	DIRAS family GTPase 3 [Source:HGNC Symbol;Acc:HGNC:687]	-	3	1	2	2	0.0853763	0.0304424	0.0532472	0.0516933
ENSG00000272979	2.0348	2.1728	0	4.63688	2.1038	2.31844	-0.14469	0.946566	1	AC093388.1	2	190454092	190454521	-	430	antisense	novel transcript, antisense to MFSD6	-	2	2	0	5	0.269895	0.288707	0	0.612806
ENSG00000161040	2.0348	2.1728	0	4.63688	2.1038	2.31844	-0.14469	0.946566	1	FBXL13	7	102813230	103074843	-	4009	protein_coding	F-box and leucine rich repeat protein 13 [Source:HGNC Symbol;Acc:HGNC:21658]	-	2	2	0	5	0.0289486	0.0309664	0	0.0657288
ENSG00000212371	2.0348	2.1728	0	4.63688	2.1038	2.31844	-0.14469	0.946566	1	RF00404	14	77466284	77466436	+	153	snoRNA		-	2	2	0	5	0.758528	0.8114	0	1.72227
ENSG00000179331	2.0348	2.1728	0	4.63688	2.1038	2.31844	-0.14469	0.946566	1	RAB39A	11	107928503	107963482	+	1830	protein_coding	RAB39A, member RAS oncogene family [Source:HGNC Symbol;Acc:HGNC:16521]	-	2	2	0	5	0.0634179	0.0678383	0	0.143993
ENSG00000274677	1.0174	3.2592	0.957036	3.7095	2.1383	2.33327	-0.134795	0.946896	1	AC040169.3	16	84085979	84086590	-	612	sense_intronic	novel transcript, sense intronic to MBTPS1	-	1	3	1	4	0.094816	0.304275	0.0887019	0.344453
ENSG00000242445	1.0174	3.2592	0.957036	3.7095	2.1383	2.33327	-0.134795	0.946896	1	RPL7AP11	3	121494110	121494908	+	799	processed_pseudogene	ribosomal protein L7a pseudogene 11 [Source:HGNC Symbol;Acc:HGNC:35242]	-	1	3	1	4	0.072625	0.233062	0.0679419	0.263837
ENSG00000258315	1.0174	3.2592	0.957036	3.7095	2.1383	2.33327	-0.134795	0.946896	1	C17orf49	17	7014495	7017525	+	2628	protein_coding	chromosome 17 open reading frame 49 [Source:HGNC Symbol;Acc:HGNC:28737]	-	1	3	1	4	0.0220804	0.0708585	0.0206566	0.0802151
ENSG00000232692	1.0174	3.2592	0.957036	3.7095	2.1383	2.33327	-0.134795	0.946896	1	AP001596.1	21	26378552	26471698	+	2247	antisense	novel transcript	-	1	3	1	4	0.0258244	0.0828733	0.0241591	0.0938164
ENSG00000263154	1.0174	3.2592	0.957036	3.7095	2.1383	2.33327	-0.134795	0.946896	1	AC110285.3	17	81362272	81374214	+	665	lincRNA	novel transcript	-	1	3	1	4	0.0872593	0.280024	0.0816324	0.317001
ENSG00000006453	557.535	478.016	507.229	522.113	517.775	514.671	0.00937743	0.946962	0.967297	BAIAP2L1	7	98291651	98401068	-	4798	protein_coding	BAI1 associated protein 2 like 1 [Source:HGNC Symbol;Acc:HGNC:21649]	-	548	440	530	563	6.62756	5.69231	5.99653	6.184
ENSG00000119333	1529.15	1429.7	1503.5	1444.85	1479.43	1474.18	0.0055483	0.947075	0.967359	WDR34	9	128633661	128656787	-	2604	protein_coding	WD repeat domain 34 [Source:HGNC Symbol;Acc:HGNC:28296]	-	1503	1316	1571	1558	33.4928	31.3698	32.7506	31.5318
ENSG00000156500	25.435	24.9872	26.797	22.257	25.2111	24.527	0.0402442	0.947171	0.967386	FAM122C	X	134796395	134854835	+	7959	protein_coding	family with sequence similarity 122C [Source:HGNC Symbol;Acc:HGNC:25202]	-	25	23	28	24	0.18227	0.179377	0.190978	0.158918
ENSG00000075702	955.339	991.882	990.532	965.398	973.611	977.965	-0.00657816	0.947208	0.967386	WDR62	19	36054881	36105106	+	9812	protein_coding	WD repeat domain 62 [Source:HGNC Symbol;Acc:HGNC:24502]	-	939	913	1035	1041	5.55317	5.77577	5.72621	5.59133
ENSG00000157021	23.4002	16.296	13.3985	25.0392	19.8481	19.2188	0.0469126	0.947303	0.967422	FAM92A1P1	15	41163162	41164374	+	890	unprocessed_pseudogene	family with sequence similarity 92 member A1 pseudogene 1 [Source:HGNC Symbol;Acc:HGNC:32278]	-	23	15	14	27	1.49958	1.04616	0.85393	1.5988
ENSG00000203761	20.348	18.4688	16.2696	21.3296	19.4084	18.7996	0.04584	0.947349	0.967422	MSTO2P	1	155745829	155750137	+	1709	unprocessed_pseudogene	misato family member 2, pseudogene [Source:HGNC Symbol;Acc:HGNC:26329]	-	20	17	17	23	0.67908	0.617452	0.539997	0.709263
ENSG00000237803	6.1044	0	1.91407	3.7095	3.0522	2.81179	0.126127	0.94748	0.967501	LINC00211	2	37826247	37876274	-	2595	lincRNA	long intergenic non-protein coding RNA 211 [Source:HGNC Symbol;Acc:HGNC:37459]	-	6	0	2	4	0.134167	0	0.0418386	0.0812352
ENSG00000273712	0	2.1728	0	1.85475	1.0864	0.927376	0.214763	0.947493	1	AL021997.2	6	28315613	28315883	-	271	processed_pseudogene	zinc finger and SCAN domain containing 16 (ZSCAN16) pseudogene	-	0	2	0	2	0	0.458097	0	0.38894
ENSG00000276368	0	2.1728	0	1.85475	1.0864	0.927376	0.214763	0.947493	1	HIST1H2AJ	6	27814354	27814740	-	387	protein_coding	histone cluster 1 H2A family member j [Source:HGNC Symbol;Acc:HGNC:4727]	-	0	2	0	2	0	0.320786	0	0.272358
ENSG00000126010	0	2.1728	0	1.85475	1.0864	0.927376	0.214763	0.947493	1	GRPR	X	16123556	16153021	+	1929	protein_coding	gastrin releasing peptide receptor [Source:HGNC Symbol;Acc:HGNC:4609]	-	0	2	0	2	0	0.0643567	0	0.0546411
ENSG00000261442	0	2.1728	0	1.85475	1.0864	0.927376	0.214763	0.947493	1	AC023830.1	16	4634329	4640623	-	1543	antisense	novel transcript, antisense to MGRN1	-	0	2	0	2	0	0.0804564	0	0.0683102
ENSG00000277249	0	2.1728	0	1.85475	1.0864	0.927376	0.214763	0.947493	1	MIR6784	17	45114367	45114433	-	67	miRNA	microRNA 6784 [Source:HGNC Symbol;Acc:HGNC:49988]	-	0	2	0	2	0	1.8529	0	1.57317
ENSG00000277324	0	2.1728	0	1.85475	1.0864	0.927376	0.214763	0.947493	1	AC093462.1	18	54268346	54270028	-	1683	antisense	novel transcript, antisense to POLI	-	0	2	0	2	0	0.0737636	0	0.0626279
ENSG00000255142	0	2.1728	0	1.85475	1.0864	0.927376	0.214763	0.947493	1	AP006621.2	11	781645	782105	+	284	lincRNA	novel transcript	-	0	2	0	2	0	0.437127	0	0.371136
ENSG00000228353	0	2.1728	0	1.85475	1.0864	0.927376	0.214763	0.947493	1	AL450322.1	10	3767915	3768751	+	313	antisense	novel transcript	-	0	2	0	2	0	0.396627	0	0.33675
ENSG00000257802	0	2.1728	0	1.85475	1.0864	0.927376	0.214763	0.947493	1	AC089984.2	12	71849228	71850428	-	1201	processed_pseudogene	MRS2 magnesium homeostasis factor homolog (S. cerevisiae) (MRS2) pseudogene	-	0	2	0	2	0	0.103367	0	0.0877624
ENSG00000226985	0	2.1728	0	1.85475	1.0864	0.927376	0.214763	0.947493	1	LINC01203	X	13334776	13403019	+	2073	lincRNA	long intergenic non-protein coding RNA 1203 [Source:HGNC Symbol;Acc:HGNC:49634]	-	0	2	0	2	0	0.0598862	0	0.0508455
ENSG00000243353	0	2.1728	0	1.85475	1.0864	0.927376	0.214763	0.947493	1	RPS29P19	11	113751116	113751286	-	171	processed_pseudogene	ribosomal protein S29 pseudogene 19 [Source:HGNC Symbol;Acc:HGNC:36118]	-	0	2	0	2	0	0.725989	0	0.61639
ENSG00000273628	0	2.1728	0	1.85475	1.0864	0.927376	0.214763	0.947493	1	AL354798.1	13	24933006	24936796	+	329	unprocessed_pseudogene	info tpoly (ADP-ribose) polymerase family, member 4 (PARP4) pseudogene	-	0	2	0	2	0	0.377338	0	0.320373
ENSG00000235285	0	2.1728	0	1.85475	1.0864	0.927376	0.214763	0.947493	1	SMIM2-IT1	13	44146470	44158222	-	478	sense_intronic	SMIM2 intronic transcript 1 [Source:HGNC Symbol;Acc:HGNC:41492]	-	0	2	0	2	0	0.259716	0	0.220508
ENSG00000272556	4.0696	19.5552	15.3126	9.27376	11.8124	12.2932	-0.0627702	0.947841	0.967783	GTF2IP13	7	45769105	45815263	+	10334	transcribed_unprocessed_pseudogene	general transcription factor IIi pseudogene 13 [Source:HGNC Symbol;Acc:HGNC:51725]	-	4	18	16	10	0.0224608	0.108119	0.0840496	0.050998
ENSG00000196421	3.0522	2.1728	3.82814	1.85475	2.6125	2.84145	-0.11745	0.947862	0.967783	C20orf204	20	64034344	64039962	+	5480	protein_coding	chromosome 20 open reading frame 204 [Source:HGNC Symbol;Acc:HGNC:27655]	-	3	2	4	2	0.0317668	0.022654	0.0396245	0.0192341
ENSG00000254780	0	3.2592	2.87111	0	1.6296	1.43555	0.178481	0.947961	1	AC023232.1	11	47905323	47905607	-	285	processed_pseudogene	Sec61 beta subunit (SEC61B) pseudogene	-	0	3	3	0	0	0.65339	0.571427	0
ENSG00000135094	0	3.2592	2.87111	0	1.6296	1.43555	0.178481	0.947961	1	SDS	12	113392445	113426301	-	3006	protein_coding	serine dehydratase [Source:HGNC Symbol;Acc:HGNC:10691]	-	0	3	3	0	0	0.0619482	0.0541772	0
ENSG00000270720	0	3.2592	2.87111	0	1.6296	1.43555	0.178481	0.947961	1	AC104785.1	4	89119284	89119871	+	588	lincRNA	novel transcript	-	0	3	3	0	0	0.316694	0.276967	0
ENSG00000234235	0	3.2592	2.87111	0	1.6296	1.43555	0.178481	0.947961	1	BOK-AS1	2	241544403	241558977	-	643	antisense	BOK antisense RNA 1 [Source:HGNC Symbol;Acc:HGNC:35125]	-	0	3	3	0	0	0.289605	0.253276	0
ENSG00000284954	0	3.2592	2.87111	0	1.6296	1.43555	0.178481	0.947961	1	AL662884.3	6	32152802	32154365	-	1060	bidirectional_promoter_lncRNA	uncharacterized LOC100507547 [Source:NCBI gene;Acc:100507547]	-	0	3	3	0	0	0.175676	0.153638	0
ENSG00000178093	12.2088	14.1232	13.3985	13.9106	13.166	13.6546	-0.0534927	0.948145	0.96782	TSSK6	19	19512418	19515685	-	1666	protein_coding	testis specific serine kinase 6 [Source:HGNC Symbol;Acc:HGNC:30410]	-	12	13	14	15	0.417965	0.484356	0.456181	0.474502
ENSG00000205790	3.0522	2.1728	4.78518	0	2.6125	2.39259	0.132928	0.948155	0.96782	DPP9-AS1	19	4679282	4685948	+	3071	antisense	DPP9 antisense RNA 1 [Source:HGNC Symbol;Acc:HGNC:50706]	-	3	2	5	0	0.0566858	0.0404247	0.0883841	0
ENSG00000165935	3.0522	2.1728	4.78518	0	2.6125	2.39259	0.132928	0.948155	0.96782	SMCO2	12	27466810	27502185	+	1978	protein_coding	single-pass membrane protein with coiled-coil domains 2 [Source:HGNC Symbol;Acc:HGNC:34448]	-	3	2	5	0	0.0880092	0.0627625	0.137223	0
ENSG00000218350	10.174	24.9872	15.3126	18.5475	17.5806	16.93	0.0497372	0.948166	0.96782	LYPLA1P3	6	71165076	71165770	+	695	processed_pseudogene	lysophospholipase I pseudogene 3 [Source:HGNC Symbol;Acc:HGNC:44007]	-	10	23	16	20	0.834927	2.05418	1.24974	1.51659
ENSG00000226752	204.497	156.441	192.364	165.073	180.469	178.719	0.0156914	0.948179	0.96782	CUTALP	9	120824828	120854385	+	7224	transcribed_unitary_pseudogene	cutA divalent cation tolerance homolog-like, pseudogene [Source:HGNC Symbol;Acc:HGNC:27367]	-	201	144	201	178	1.61455	1.23732	1.51044	1.29857
ENSG00000160131	1063.18	1061.41	1053.7	1061.85	1062.3	1057.77	0.00615136	0.948217	0.96782	VMA21	X	151396515	151409364	+	5109	protein_coding	VMA21, vacuolar ATPase assembly factor [Source:HGNC Symbol;Acc:HGNC:22082]	-	1045	977	1101	1145	11.869	11.8701	11.6986	11.8111
ENSG00000070190	4.0696	1.0864	3.82814	0.927376	2.578	2.37776	0.125814	0.948313	0.967863	DAPP1	4	99816833	99870154	+	4548	protein_coding	dual adaptor of phosphotyrosine and 3-phosphoinositides 1 [Source:HGNC Symbol;Acc:HGNC:16500]	-	4	1	4	1	0.0510355	0.0136482	0.0477445	0.0115878
ENSG00000248596	23.4002	26.0736	26.797	21.3296	24.7369	24.0633	0.0397956	0.948397	0.967895	AC139491.2	5	176143085	176185155	-	4206	processed_transcript	centrosomal protein 192kDa pseudogene [Source:NCBI gene;Acc:643201]	-	23	24	28	23	0.317316	0.354192	0.361387	0.288191
ENSG00000178852	22.3828	14.1232	22.0118	15.7654	18.253	18.8886	-0.046153	0.948621	0.96807	EFCAB13	17	47323290	47441312	+	6672	protein_coding	EF-hand calcium binding domain 13 [Source:HGNC Symbol;Acc:HGNC:26864]	-	22	13	23	17	0.191337	0.120944	0.187135	0.134281
ENSG00000160282	0	2.1728	0.957036	0.927376	1.0864	0.942206	0.19499	0.948692	1	FTCD	21	46136262	46155567	-	3311	protein_coding	formimidoyltransferase cyclodeaminase [Source:HGNC Symbol;Acc:HGNC:3974]	-	0	2	1	1	0	0.0374945	0.0163955	0.015917
ENSG00000203709	0	2.1728	0.957036	0.927376	1.0864	0.942206	0.19499	0.948692	1	MIR29B2CHG	1	207801518	207879096	-	16425	lincRNA	MIR29B2 and MIR29C host gene [Source:HGNC Symbol;Acc:HGNC:32018]	-	0	2	1	1	0	0.00755824	0.00330506	0.00320861
ENSG00000224863	0	2.1728	0.957036	0.927376	1.0864	0.942206	0.19499	0.948692	1	LINC01398	1	46446673	46451281	-	1398	processed_transcript	long intergenic non-protein coding RNA 1398 [Source:HGNC Symbol;Acc:HGNC:50678]	-	0	2	1	1	0	0.0888013	0.0388309	0.0376977
ENSG00000204421	0	2.1728	0.957036	0.927376	1.0864	0.942206	0.19499	0.948692	1	LY6G6C	6	31718648	31721845	-	1103	protein_coding	lymphocyte antigen 6 family member G6C [Source:HGNC Symbol;Acc:HGNC:13936]	-	0	2	1	1	0	0.112551	0.0492163	0.04778
ENSG00000099984	0	2.1728	0.957036	0.927376	1.0864	0.942206	0.19499	0.948692	1	GSTT2	22	23980058	23983915	+	1184	polymorphic_pseudogene	glutathione S-transferase theta 2 (gene/pseudogene) [Source:HGNC Symbol;Acc:HGNC:4642]	-	0	2	1	1	0	0.104851	0.0458493	0.0445113
ENSG00000158571	0	2.1728	0.957036	0.927376	1.0864	0.942206	0.19499	0.948692	1	PFKFB1	X	54932961	54998534	-	2058	protein_coding	6-phosphofructo-2-kinase/fructose-2,6-biphosphatase 1 [Source:HGNC Symbol;Acc:HGNC:8872]	-	0	2	1	1	0	0.0603227	0.0263778	0.025608
ENSG00000255443	0	2.1728	0.957036	0.927376	1.0864	0.942206	0.19499	0.948692	1	CD44-AS1	11	35210343	35214985	-	587	antisense	CD44 antisense RNA 1 [Source:HGNC Symbol;Acc:HGNC:40133]	-	0	2	1	1	0	0.211489	0.0924796	0.0897808
ENSG00000178115	0	2.1728	0.957036	0.927376	1.0864	0.942206	0.19499	0.948692	1	GOLGA8Q	15	30552078	30562501	+	2137	protein_coding	golgin A8 family member Q [Source:HGNC Symbol;Acc:HGNC:44408]	-	0	2	1	1	0	0.0580927	0.0254027	0.0246614
ENSG00000279652	0	2.1728	0.957036	0.927376	1.0864	0.942206	0.19499	0.948692	1	Z82217.1	22	35992321	36000469	+	8149	lincRNA	novel transcript	-	0	2	1	1	0	0.0152343	0.00666162	0.00646722
ENSG00000230847	0	2.1728	0.957036	0.927376	1.0864	0.942206	0.19499	0.948692	1	OCLNP1	5	71074225	71093193	-	679	unprocessed_pseudogene	OCLN pseudogene 1 [Source:HGNC Symbol;Acc:HGNC:53916]	-	0	2	1	1	0	0.182834	0.0799492	0.0776161
ENSG00000231359	0	2.1728	0.957036	0.927376	1.0864	0.942206	0.19499	0.948692	1	AC072052.1	7	6490793	6491098	-	306	processed_pseudogene	ribosomal protein L31 (RPL31) pseudogene	-	0	2	1	1	0	0.4057	0.177404	0.172227
ENSG00000249375	0	2.1728	0.957036	0.927376	1.0864	0.942206	0.19499	0.948692	1	CASC11	8	127686343	127733967	-	4678	lincRNA	cancer susceptibility 11 [Source:HGNC Symbol;Acc:HGNC:48939]	-	0	2	1	1	0	0.0265379	0.0116044	0.0112658
ENSG00000225849	0	2.1728	0.957036	0.927376	1.0864	0.942206	0.19499	0.948692	1	MKRN7P	20	46463719	46477232	-	1994	transcribed_processed_pseudogene	makorin ring finger protein 7, pseudogene [Source:HGNC Symbol;Acc:HGNC:7119]	-	0	2	1	1	0	0.0622589	0.0272244	0.02643
ENSG00000236908	5.087	0	0.957036	4.63688	2.5435	2.79696	-0.129999	0.948841	0.96824	AC005865.1	12	3318718	3325343	+	3004	lincRNA	novel transcript	-	5	0	1	5	0.0965836	0	0.0180711	0.0877186
ENSG00000278705	2.0348	1.0864	0	2.78213	1.5606	1.39106	0.16413	0.949019	1	HIST1H4B	6	26026815	26027252	-	438	protein_coding	histone cluster 1 H4 family member b [Source:HGNC Symbol;Acc:HGNC:4789]	-	2	1	0	3	0.264965	0.141717	0	0.360968
ENSG00000185758	2.0348	1.0864	0	2.78213	1.5606	1.39106	0.16413	0.949019	1	CLDN24	4	183321764	183322426	-	663	protein_coding	claudin 24 [Source:HGNC Symbol;Acc:HGNC:37200]	-	2	1	0	3	0.175045	0.0936231	0	0.238468
ENSG00000279786	2.0348	1.0864	0	2.78213	1.5606	1.39106	0.16413	0.949019	1	AC105235.1	8	140820599	140822414	-	1816	TEC	TEC	-	2	1	0	3	0.0639068	0.0341807	0	0.0870617
ENSG00000054965	1125.24	996.228	1035.51	1096.16	1060.74	1065.84	-0.0064645	0.949161	0.968395	FAM168A	11	73400487	73598189	-	7887	protein_coding	family with sequence similarity 168 member A [Source:HGNC Symbol;Acc:HGNC:28999]	-	1106	917	1082	1182	8.13723	7.21695	7.44731	7.89819
ENSG00000112699	433.412	370.462	399.084	410.828	401.937	404.956	-0.0100585	0.949174	0.968395	GMDS	6	1623806	2245692	-	4304	protein_coding	GDP-mannose 4,6-dehydratase [Source:HGNC Symbol;Acc:HGNC:4369]	-	426	341	417	443	5.74342	4.91789	5.25954	5.42442
ENSG00000249849	2.0348	1.0864	0.957036	1.85475	1.5606	1.40589	0.152356	0.94921	1	AC138819.1	5	177682294	177713969	+	431	antisense	novel transcript	-	2	1	1	2	0.269269	0.144019	0.125953	0.244554
ENSG00000273368	2.0348	1.0864	0.957036	1.85475	1.5606	1.40589	0.152356	0.94921	1	AC006566.1	18	8154558	8155070	+	513	sense_intronic	novel transcript, sense intronic to PTPRM	-	2	1	1	2	0.226228	0.120998	0.10582	0.205463
ENSG00000222020	2.0348	1.0864	0.957036	1.85475	1.5606	1.40589	0.152356	0.94921	1	AC062017.1	2	239401436	239402364	+	613	antisense	uncharacterized LOC101928111 [Source:NCBI gene;Acc:101928111]	-	2	1	1	2	0.189323	0.10126	0.0885572	0.171946
ENSG00000236861	2.0348	1.0864	0.957036	1.85475	1.5606	1.40589	0.152356	0.94921	1	AC006378.1	7	93969442	94011113	+	636	antisense	novel transcript	-	2	1	1	2	0.182476	0.0975976	0.0853546	0.165727
ENSG00000238251	2.0348	1.0864	0.957036	1.85475	1.5606	1.40589	0.152356	0.94921	1	AL133477.1	9	96407284	96407797	+	514	processed_pseudogene	NSA2 ribosome biogenesis homolog (S. cerevisiae) (NSA2) pseudogene	-	2	1	1	2	0.225788	0.120763	0.105614	0.205064
ENSG00000270090	2.0348	1.0864	0.957036	1.85475	1.5606	1.40589	0.152356	0.94921	1	AL590235.1	4	3544555	3548796	+	933	lincRNA	novel transcript	-	2	1	1	2	0.124389	0.0665296	0.0581839	0.112972
ENSG00000261210	2.0348	1.0864	0.957036	1.85475	1.5606	1.40589	0.152356	0.94921	1	CLEC19A	16	19285739	19322145	+	3403	protein_coding	C-type lectin domain containing 19A [Source:HGNC Symbol;Acc:HGNC:34522]	-	2	1	1	2	0.0341037	0.0182404	0.0159523	0.0309735
ENSG00000244055	2.0348	1.0864	0.957036	1.85475	1.5606	1.40589	0.152356	0.94921	1	AC007566.1	7	92457564	92491610	+	701	antisense	novel transcript, antisense to ERVW-1 and PEX1	-	2	1	1	2	0.165556	0.0885479	0.0774401	0.15036
ENSG00000256037	2.0348	1.0864	0.957036	1.85475	1.5606	1.40589	0.152356	0.94921	1	MRPL40P1	12	67351436	67352039	+	604	processed_pseudogene	mitochondrial ribosomal protein L40 pseudogene 1 [Source:HGNC Symbol;Acc:HGNC:44532]	-	2	1	1	2	0.192144	0.102768	0.0898767	0.174508
ENSG00000264635	2.0348	1.0864	0.957036	1.85475	1.5606	1.40589	0.152356	0.94921	1	AP001020.2	18	738058	739662	-	1605	sense_intronic	novel transcript, sense intronic toYES1	-	2	1	1	2	0.0723083	0.0386742	0.0338228	0.0656715
ENSG00000269404	2.0348	1.0864	0.957036	1.85475	1.5606	1.40589	0.152356	0.94921	1	SPIB	19	50418938	50431313	+	4281	protein_coding	Spi-B transcription factor [Source:HGNC Symbol;Acc:HGNC:11242]	ETS	2	1	1	2	0.0271093	0.0144994	0.0126806	0.024621
ENSG00000186007	0	4.3456	3.82814	0.927376	2.1728	2.37776	-0.137659	0.949212	1	LEMD1	1	205381378	205457091	-	2199	protein_coding	LEM domain containing 1 [Source:HGNC Symbol;Acc:HGNC:18725]	-	0	4	4	1	0	0.11291	0.0987459	0.023966
ENSG00000159239	0	4.3456	3.82814	0.927376	2.1728	2.37776	-0.137659	0.949212	1	AC005041.1	2	74393836	74421662	-	7033	protein_coding	novel transcript	-	0	4	4	1	0	0.0353033	0.0308748	0.00749344
ENSG00000273893	11.1914	6.5184	8.61332	8.34638	8.8549	8.47985	0.0654041	0.949276	0.968395	AL133520.1	20	46681676	46682375	-	700	sense_intronic	novel transcript, sense intronic to SLC13A3	-	11	6	9	9	0.911859	0.532046	0.697957	0.677589
ENSG00000198894	172.958	165.133	177.052	157.654	169.045	167.353	0.015047	0.949288	0.968395	CIPC	14	77098097	77117287	+	5300	protein_coding	CLOCK interacting pacemaker [Source:HGNC Symbol;Acc:HGNC:20365]	-	170	152	185	170	1.86126	1.78018	1.89487	1.69042
ENSG00000228436	5.087	6.5184	5.74221	6.49163	5.8027	6.11692	-0.0778312	0.949307	0.968395	AL139260.1	1	38860000	38919396	+	976	antisense	uncharacterized LOC105378663 [Source:NCBI gene;Acc:105378663]	-	5	6	6	7	0.297272	0.381591	0.333723	0.377981
ENSG00000180008	908.538	866.947	931.196	853.186	887.742	892.191	-0.00677955	0.949312	0.968395	SOCS4	14	55027230	55049488	+	7043	protein_coding	suppressor of cytokine signaling 4 [Source:HGNC Symbol;Acc:HGNC:19392]	-	893	798	973	920	7.35744	7.03301	7.49962	6.88417
ENSG00000177380	156.68	112.986	139.727	133.542	134.833	136.635	-0.017433	0.949455	0.968446	PPFIA3	19	49119389	49151026	+	6451	protein_coding	PTPRF interacting protein alpha 3 [Source:HGNC Symbol;Acc:HGNC:9247]	-	154	104	146	144	1.38525	1.0007	1.2286	1.17641
ENSG00000198917	415.099	396.536	404.826	401.554	405.817	403.19	0.00964019	0.949468	0.968446	SPOUT1	9	128819651	128829821	-	4593	protein_coding	SPOUT domain containing methyltransferase 1 [Source:HGNC Symbol;Acc:HGNC:26933]	-	408	365	423	433	5.15462	4.93279	4.99952	4.96836
ENSG00000240350	6.1044	8.69119	3.82814	10.2011	7.3978	7.01464	0.0726839	0.949552	0.968455	AC017002.3	2	111491273	111570974	+	889	lincRNA	uncharacterized LOC105373557 [Source:NCBI gene;Acc:105373557]	-	6	8	4	11	0.391636	0.558579	0.244254	0.652098
ENSG00000215458	6.1044	11.9504	8.61332	10.2011	9.0274	9.40723	-0.0634925	0.949634	0.968455	AATBC	21	43805758	43812567	-	4874	antisense	apoptosis associated transcript in bladder cancer [Source:HGNC Symbol;Acc:HGNC:51526]	-	6	11	9	11	0.071433	0.140089	0.10024	0.11894
ENSG00000281756	6.1044	0	2.87111	2.78213	3.0522	2.82662	0.120109	0.949637	0.968455	C2-AS1	6	31934474	31941724	-	762	antisense	C2 antisense RNA 1 [Source:HGNC Symbol;Acc:HGNC:49464]	-	6	0	3	3	0.456909	0	0.213723	0.207486
ENSG00000244617	10.174	21.728	14.3555	18.5475	15.951	16.4515	-0.0489947	0.949803	0.96857	ASPRV1	2	69960089	69962265	-	2177	protein_coding	aspartic peptidase retroviral like 1 [Source:HGNC Symbol;Acc:HGNC:26321]	-	10	20	15	20	0.266548	0.570253	0.374039	0.484165
ENSG00000259562	2.0348	2.1728	3.82814	0	2.1038	1.91407	0.14069	0.949933	1	AC090607.2	15	78290527	78291221	-	695	transcribed_processed_pseudogene	zinc finger CCHC-type and RNA binding motif 1 (ZCRB1) pseudogene	-	2	2	4	0	0.166985	0.178625	0.312435	0
ENSG00000259683	2.0348	2.1728	3.82814	0	2.1038	1.91407	0.14069	0.949933	1	AC243562.2	15	84389729	84395903	+	970	unprocessed_pseudogene	golgin A6 family-like 9 (GOLGA6L9) pseudogene	-	2	2	4	0	0.119644	0.127984	0.223858	0
ENSG00000285677	2.0348	2.1728	3.82814	0	2.1038	1.91407	0.14069	0.949933	1	AL355388.3	1	156001953	156032907	+	1553	antisense		-	2	2	4	0	0.0747294	0.0799383	0.139821	0
ENSG00000205809	2.0348	2.1728	3.82814	0	2.1038	1.91407	0.14069	0.949933	1	KLRC2	12	10426854	10442300	-	1499	protein_coding	killer cell lectin like receptor C2 [Source:HGNC Symbol;Acc:HGNC:6375]	-	2	2	4	0	0.0774215	0.082818	0.144858	0
ENSG00000273674	2.0348	2.1728	3.82814	0	2.1038	1.91407	0.14069	0.949933	1	AC021752.1	15	50839875	50908599	-	2669	lincRNA	novel transcript	-	2	2	4	0	0.0434825	0.0465134	0.0813571	0
ENSG00000260635	2.0348	2.1728	3.82814	0	2.1038	1.91407	0.14069	0.949933	1	AC092338.1	16	22365121	22369047	+	423	antisense	novel transcript, antisense to CDR2	-	2	2	4	0	0.274361	0.293485	0.513338	0
ENSG00000205045	24.4176	26.0736	25.84	25.9665	25.2456	25.9032	-0.0374859	0.94995	0.968646	SLFN12L	17	35464249	35537861	-	4811	protein_coding	schlafen family member 12 like [Source:HGNC Symbol;Acc:HGNC:33920]	-	24	24	27	28	0.289474	0.309651	0.304658	0.306722
ENSG00000207547	9.1566	7.60479	8.61332	7.41901	8.3807	8.01616	0.0655704	0.950091	0.968646	MIR25	7	100093560	100093643	-	84	miRNA	microRNA 25 [Source:HGNC Symbol;Acc:HGNC:31609]	-	9	7	9	8	6.21722	5.17267	5.81631	5.01918
ENSG00000184056	21.3654	27.16	20.0978	29.676	24.2627	24.8869	-0.0388525	0.950166	0.968646	VPS33B	15	90998416	91022603	-	4012	protein_coding	VPS33B, late endosome and lysosome associated [Source:HGNC Symbol;Acc:HGNC:12712]	-	21	25	21	32	0.303733	0.38679	0.284147	0.42035
ENSG00000279332	3.0522	2.1728	2.87111	2.78213	2.6125	2.82662	-0.111525	0.950197	0.968646	AC090772.4	18	24135468	24135829	-	362	TEC	TEC	-	3	2	3	3	0.48089	0.34294	0.44988	0.436751
ENSG00000234629	3.0522	2.1728	2.87111	2.78213	2.6125	2.82662	-0.111525	0.950197	0.968646	WDR82P1	3	94937086	94938024	-	939	processed_pseudogene	WD repeat domain 82 pseudogene 1 [Source:HGNC Symbol;Acc:HGNC:32447]	-	3	2	3	3	0.185391	0.132209	0.173436	0.168375
ENSG00000176294	3.0522	2.1728	2.87111	2.78213	2.6125	2.82662	-0.111525	0.950197	0.968646	OR4N2	14	19719015	19830253	+	3699	protein_coding	olfactory receptor family 4 subfamily N member 2 [Source:HGNC Symbol;Acc:HGNC:14742]	-	3	2	3	3	0.047062	0.0335615	0.0440272	0.0427424
ENSG00000122203	4947.62	5033.29	5064.63	4936.42	4990.45	5000.53	-0.0029372	0.950389	0.968781	KIAA1191	5	176346061	176361968	-	3973	protein_coding	KIAA1191 [Source:HGNC Symbol;Acc:HGNC:29209]	-	4863	4633	5292	5323	71.0263	72.3836	72.3078	70.6089
ENSG00000213937	3.0522	1.0864	2.87111	0.927376	2.0693	1.89924	0.131659	0.950449	1	CLDN9	16	3012456	3014505	+	2050	protein_coding	claudin 9 [Source:HGNC Symbol;Acc:HGNC:2051]	-	3	1	3	1	0.0849182	0.0302791	0.0794423	0.025708
ENSG00000164879	3.0522	1.0864	2.87111	0.927376	2.0693	1.89924	0.131659	0.950449	1	CA3	8	85373436	85449040	+	2310	protein_coding	carbonic anhydrase 3 [Source:HGNC Symbol;Acc:HGNC:1374]	-	3	1	3	1	0.0753603	0.026871	0.0705007	0.0228144
ENSG00000268536	3.0522	1.0864	2.87111	0.927376	2.0693	1.89924	0.131659	0.950449	1	AC005523.1	19	4785120	4791207	-	418	lincRNA	novel transcript	-	3	1	3	1	0.416465	0.148498	0.389609	0.12608
ENSG00000232006	3.0522	1.0864	2.87111	0.927376	2.0693	1.89924	0.131659	0.950449	1	AC005537.1	7	42954135	43113931	-	4520	lincRNA	novel transcript	-	3	1	3	1	0.0385138	0.0137328	0.0360302	0.0116596
ENSG00000105254	1779.43	1675.23	1748.5	1718.43	1727.33	1733.47	-0.00477519	0.950484	0.968781	TBCB	19	36114289	36125947	+	3326	protein_coding	tubulin folding cofactor B [Source:HGNC Symbol;Acc:HGNC:1989]	-	1749	1542	1827	1853	30.5141	28.7779	29.8195	29.3613
ENSG00000008405	1656.33	1602.44	1637.49	1610.85	1629.38	1624.17	0.00483226	0.950488	0.968781	CRY1	12	106991364	107093829	-	5062	protein_coding	cryptochrome circadian regulator 1 [Source:HGNC Symbol;Acc:HGNC:2384]	-	1628	1475	1711	1737	18.6623	18.087	18.349	18.0842
ENSG00000197580	6.1044	8.69119	4.78518	9.27376	7.3978	7.02947	0.0701908	0.950563	0.968803	BCO2	11	112175467	112224699	+	6789	protein_coding	beta-carotene oxygenase 2 [Source:HGNC Symbol;Acc:HGNC:18503]	-	6	8	5	10	0.0512836	0.0731443	0.0399805	0.0776275
ENSG00000161835	18.3132	8.69119	7.65629	20.4023	13.5022	14.0293	-0.0536487	0.951118	0.969315	GRASP	12	52006940	52015889	+	2829	protein_coding	general receptor for phosphoinositides 1 associated scaffold protein [Source:HGNC Symbol;Acc:HGNC:18707]	-	18	8	8	22	0.369209	0.175531	0.153512	0.409837
ENSG00000173465	991.965	1037.51	979.048	1041.44	1014.74	1010.25	0.00603073	0.951471	0.969569	SSSCA1	11	65570430	65573942	+	2008	protein_coding	Sjogren syndrome/scleroderma autoantigen 1 [Source:HGNC Symbol;Acc:HGNC:11328]	-	975	955	1023	1123	28.1757	29.5213	27.6564	29.4739
ENSG00000186792	72.2354	99.9487	84.2191	85.3186	86.0921	84.7689	0.020647	0.951474	0.969569	HYAL3	3	50292831	50299468	-	2030	protein_coding	hyaluronoglucosaminidase 3 [Source:HGNC Symbol;Acc:HGNC:5322]	-	71	92	88	92	2.02953	2.81312	2.35326	2.38844
ENSG00000176761	4.0696	1.0864	0.957036	4.63688	2.578	2.79696	-0.114225	0.951578	0.969621	ZNF285B	19	44467641	44473227	+	1767	unprocessed_pseudogene	zinc finger protein 285B (pseudogene) [Source:HGNC Symbol;Acc:HGNC:33262]	-	4	1	1	5	0.131358	0.0351285	0.0307219	0.149127
ENSG00000258932	5.087	0	0	4.63688	2.5435	2.31844	0.137762	0.95165	0.969639	AL390334.1	14	27258717	27845286	-	1666	transcribed_processed_pseudogene	uncharacterized LOC728755 [Source:NCBI gene;Acc:728755]	-	5	0	0	5	0.174152	0	0	0.158167
ENSG00000196544	88.5138	127.109	91.8754	120.559	107.811	106.217	0.0192309	0.951702	0.969639	BORCS6	17	8188333	8190907	-	2575	protein_coding	BLOC-1 related complex subunit 6 [Source:HGNC Symbol;Acc:HGNC:25939]	-	87	117	96	130	1.96054	2.82036	2.02385	2.66065
ENSG00000213985	6.1044	8.69119	5.74221	8.34638	7.3978	7.0443	0.0677668	0.951821	0.969662	AC078899.1	19	20257720	20259418	+	1185	processed_pseudogene	ARP2 actin-related protein 2 homolog (yeast) (ACTR2) pseudogene	-	6	8	6	9	0.29381	0.419052	0.274863	0.400263
ENSG00000129159	16.2784	4.3456	12.4415	7.41901	10.312	9.93024	0.0611403	0.951832	0.969662	KCNC1	11	17734774	17856804	+	14417	protein_coding	potassium voltage-gated channel subfamily C member 1 [Source:HGNC Symbol;Acc:HGNC:6233]	-	16	4	13	8	0.0643989	0.0172219	0.04895	0.029244
ENSG00000175356	10.174	3.2592	8.61332	5.56426	6.7166	7.08879	-0.0712751	0.951933	0.969711	SCUBE2	11	9019498	9138114	-	7992	protein_coding	signal peptide, CUB domain and EGF like domain containing 2 [Source:HGNC Symbol;Acc:HGNC:30425]	-	10	3	9	6	0.0726069	0.0233003	0.0611324	0.0395656
ENSG00000180209	1.0174	2.1728	2.87111	0	1.5951	1.43555	0.153207	0.951992	1	MYLPF	16	30370934	30377991	+	1119	protein_coding	myosin light chain, phosphorylatable, fast skeletal muscle [Source:HGNC Symbol;Acc:HGNC:29824]	-	1	2	3	0	0.0518565	0.110942	0.145538	0
ENSG00000239614	1.0174	2.1728	2.87111	0	1.5951	1.43555	0.153207	0.951992	1	HMGN1P7	3	93988634	93988946	-	313	processed_pseudogene	high mobility group nucleosome binding domain 1 pseudogene 7 [Source:HGNC Symbol;Acc:HGNC:39350]	-	1	2	3	0	0.185391	0.396627	0.520309	0
ENSG00000243746	1.0174	2.1728	2.87111	0	1.5951	1.43555	0.153207	0.951992	1	EEF1A1P10	7	144647186	144648575	-	1390	processed_pseudogene	eukaryotic translation elongation factor 1 alpha 1 pseudogene 10 [Source:HGNC Symbol;Acc:HGNC:3205]	-	1	2	3	0	0.0417463	0.0893124	0.117163	0
ENSG00000119715	1.0174	2.1728	2.87111	0	1.5951	1.43555	0.153207	0.951992	1	ESRRB	14	76310712	76501837	+	5930	protein_coding	estrogen related receptor beta [Source:HGNC Symbol;Acc:HGNC:3473]	ESR-like	1	2	3	0	0.0097854	0.0209349	0.0274632	0
ENSG00000228925	1.0174	2.1728	2.87111	0	1.5951	1.43555	0.153207	0.951992	1	AC016722.2	2	46899275	46908678	+	1835	antisense	novel transcript, antisense to MCFD2	-	1	2	3	0	0.0316226	0.0676535	0.0887502	0
ENSG00000219747	1.0174	2.1728	2.87111	0	1.5951	1.43555	0.153207	0.951992	1	AL133260.1	6	151099529	151099933	+	405	processed_pseudogene	60S ribosomal protein L32 (RPL32) pseudogene	-	1	2	3	0	0.143278	0.306529	0.402115	0
ENSG00000170348	3516.13	3442.8	3482.65	3492.5	3479.47	3487.58	-0.00326027	0.952399	0.970081	TMED10	14	75131470	75176631	-	4974	protein_coding	transmembrane p24 trafficking protein 10 [Source:HGNC Symbol;Acc:HGNC:16998]	-	3456	3169	3639	3766	40.3182	39.5469	39.7155	39.9021
ENSG00000042493	3822.37	3739.39	3778.38	3800.39	3780.88	3789.38	-0.00314622	0.952402	0.970081	CAPG	2	85394748	85418432	-	2607	protein_coding	capping actin protein, gelsolin like [Source:HGNC Symbol;Acc:HGNC:1474]	-	3757	3442	3948	4098	83.6245	81.9532	82.2092	82.8424
ENSG00000261652	15.261	5.432	8.61332	12.9833	10.3465	10.7983	-0.0576003	0.952583	0.970211	C15orf65	15	55408548	55418764	+	843	protein_coding	chromosome 15 open reading frame 65 [Source:HGNC Symbol;Acc:HGNC:44654]	-	15	5	9	14	1.03252	0.368162	0.579561	0.87523
ENSG00000102290	6.1044	0	4.78518	1.85475	3.0522	3.31997	-0.109964	0.952714	0.970289	PCDH11X	X	91779261	92623230	+	11630	protein_coding	protocadherin 11 X-linked [Source:HGNC Symbol;Acc:HGNC:8656]	-	6	0	5	2	0.0299368	0	0.0233386	0.009063
ENSG00000166819	2.0348	1.0864	1.91407	0.927376	1.5606	1.42072	0.140905	0.952949	1	PLIN1	15	89664365	89679427	-	3797	protein_coding	perilipin 1 [Source:HGNC Symbol;Acc:HGNC:9076]	-	2	1	2	1	0.0305649	0.0163477	0.0285939	0.0138797
ENSG00000255966	2.0348	1.0864	1.91407	0.927376	1.5606	1.42072	0.140905	0.952949	1	AC006064.3	12	6532290	6533498	-	477	antisense	novel transcript	-	2	1	2	1	0.243302	0.13013	0.227612	0.110485
ENSG00000171502	2.0348	1.0864	1.91407	0.927376	1.5606	1.42072	0.140905	0.952949	1	COL24A1	1	85729233	86156943	-	9568	protein_coding	collagen type XXIV alpha 1 chain [Source:HGNC Symbol;Acc:HGNC:20821]	-	2	1	2	1	0.0121295	0.00648747	0.0113473	0.00550808
ENSG00000272970	2.0348	1.0864	1.91407	0.927376	1.5606	1.42072	0.140905	0.952949	1	AC107294.2	3	184734075	184738949	+	701	lincRNA	novel transcript	-	2	1	2	1	0.165556	0.0885479	0.15488	0.0751802
ENSG00000267049	3.0522	2.1728	1.91407	3.7095	2.6125	2.81179	-0.105639	0.953159	0.970689	AC002398.1	19	35769144	35771028	-	427	antisense	novel transcript	-	3	2	2	4	0.407687	0.290736	0.254265	0.493689
ENSG00000214826	81.392	74.9615	63.1644	90.8828	78.1768	77.0236	0.0210424	0.953218	0.970694	DDX12P	12	9418673	9448229	-	2947	unprocessed_pseudogene	DEAD/H-box helicase 12, pseudogene [Source:HGNC Symbol;Acc:HGNC:2737]	-	80	69	66	98	1.57523	1.45333	1.21576	1.75254
ENSG00000131469	15701.5	15750.6	14848.4	16712.2	15726.1	15780.3	-0.00499266	0.953348	0.970773	RPL27	17	42998273	43002959	+	2026	protein_coding	ribosomal protein L27 [Source:HGNC Symbol;Acc:HGNC:10328]	-	15433	14498	15515	18021	442.022	444.186	415.716	468.771
ENSG00000146731	5934.5	5892.63	5816.86	5988.99	5913.56	5902.93	0.00257093	0.95348	0.970853	CCT6A	7	56051630	56063989	+	3901	protein_coding	chaperonin containing TCP1 subunit 6A [Source:HGNC Symbol;Acc:HGNC:1620]	-	5833	5424	6078	6458	86.7659	86.3058	84.5802	87.2456
ENSG00000279730	23.4002	16.296	21.0548	17.6201	19.8481	19.3375	0.0399755	0.953791	0.971065	SETD8P1	13	18297554	18298733	+	1180	processed_pseudogene	SET domain containing 8 pseudogene 1 [Source:HGNC Symbol;Acc:HGNC:30088]	-	23	15	22	19	1.13104	0.789052	1.0121	0.848581
ENSG00000237643	0	4.3456	1.91407	2.78213	2.1728	2.3481	-0.12318	0.953811	1	AL365226.2	6	70394887	70399417	+	397	lincRNA	novel transcript	-	0	4	2	3	0	0.625411	0.273479	0.398247
ENSG00000130720	167.871	172.737	175.138	162.291	170.304	168.714	0.0135617	0.953831	0.971065	FIBCD1	9	130902438	130939286	-	3831	protein_coding	fibrinogen C domain containing 1 [Source:HGNC Symbol;Acc:HGNC:25922]	-	165	159	183	175	2.49922	2.57621	2.59312	2.4074
ENSG00000271869	1.0174	1.0864	0	1.85475	1.0519	0.927376	0.176318	0.954005	1	AC026979.2	8	30155830	30156232	-	403	lincRNA	novel transcript	-	1	1	0	2	0.143989	0.154025	0	0.261545
ENSG00000261227	1.0174	1.0864	0	1.85475	1.0519	0.927376	0.176318	0.954005	1	AC140912.1	16	73232055	73233970	+	1141	lincRNA	novel transcript	-	1	1	0	2	0.0508566	0.0544015	0	0.0923775
ENSG00000258359	1.0174	1.0864	0	1.85475	1.0519	0.927376	0.176318	0.954005	1	PCNPP1	12	111669852	111670362	-	511	processed_pseudogene	PEST containing nuclear protein pseudogene 1 [Source:HGNC Symbol;Acc:HGNC:32440]	-	1	1	0	2	0.113557	0.121472	0	0.206267
ENSG00000260896	1.0174	1.0864	0	1.85475	1.0519	0.927376	0.176318	0.954005	1	ARLNC1	16	80828735	80892595	-	2538	lincRNA	androgen receptor regulated long noncoding RNA 1 [Source:HGNC Symbol;Acc:HGNC:53032]	-	1	1	0	2	0.0228634	0.0244571	0	0.0415298
ENSG00000270317	1.0174	1.0864	0	1.85475	1.0519	0.927376	0.176318	0.954005	1	AC004004.1	19	22501699	22501948	-	250	processed_pseudogene	folliculogenesis specific basic helix-loop-helix (FIGLA) pseudogene	-	1	1	0	2	0.23211	0.248288	0	0.421611
ENSG00000186265	1.0174	1.0864	0	1.85475	1.0519	0.927376	0.176318	0.954005	1	BTLA	3	112463968	112499561	-	3697	protein_coding	B and T lymphocyte associated [Source:HGNC Symbol;Acc:HGNC:21087]	-	1	1	0	2	0.0156958	0.0167899	0	0.0285103
ENSG00000169085	1.0174	1.0864	0	1.85475	1.0519	0.927376	0.176318	0.954005	1	VXN	8	66493208	66518524	+	5074	protein_coding	vexin [Source:HGNC Symbol;Acc:HGNC:28498]	-	1	1	0	2	0.0114362	0.0122334	0	0.0207731
ENSG00000240823	1.0174	1.0864	0	1.85475	1.0519	0.927376	0.176318	0.954005	1	RN7SL23P	11	61444149	61444423	+	275	misc_RNA	RNA, 7SL, cytoplasmic 23, pseudogene [Source:HGNC Symbol;Acc:HGNC:46039]	-	1	1	0	2	0.211009	0.225717	0	0.383282
ENSG00000264145	1.0174	1.0864	0	1.85475	1.0519	0.927376	0.176318	0.954005	1	AC239859.4	1	143449571	143450245	-	675	processed_pseudogene	dopamine receptor D5 (DRD5) pseudogene	-	1	1	0	2	0.0859665	0.0919586	0	0.156152
ENSG00000237916	1.0174	1.0864	0	1.85475	1.0519	0.927376	0.176318	0.954005	1	AC011753.4	2	109552536	109552846	+	311	processed_pseudogene	ribosomal protein L37 (RPL37) pseudogene	-	1	1	0	2	0.186583	0.199589	0	0.338915
ENSG00000241158	1.0174	1.0864	0	1.85475	1.0519	0.927376	0.176318	0.954005	1	ADAMTS9-AS1	3	64561322	64592757	+	6949	processed_transcript	ADAMTS9 antisense RNA 1 [Source:HGNC Symbol;Acc:HGNC:40625]	-	1	1	0	2	0.00835047	0.00893252	0	0.015168
ENSG00000272646	1.0174	1.0864	0	1.85475	1.0519	0.927376	0.176318	0.954005	1	AC079766.1	4	182881777	182882203	-	427	lincRNA	novel transcript	-	1	1	0	2	0.135896	0.145368	0	0.246845
ENSG00000227954	2.0348	3.2592	3.82814	1.85475	2.647	2.84145	-0.103302	0.954062	0.971065	TARID	6	133502252	133892802	-	7862	antisense	TCF21 antisense RNA inducing promoter demethylation [Source:HGNC Symbol;Acc:HGNC:50506]	-	2	3	4	2	0.0147615	0.0236856	0.0276192	0.0134066
ENSG00000261438	2.0348	3.2592	3.82814	1.85475	2.647	2.84145	-0.103302	0.954062	0.971065	AL157394.1	10	89015836	89017059	+	1224	sense_overlapping	novel transcript, overlapping FAS	-	2	3	4	2	0.094816	0.152137	0.177404	0.0861133
ENSG00000258479	2.0348	3.2592	3.82814	1.85475	2.647	2.84145	-0.103302	0.954062	0.971065	LINC00640	14	51333393	51365557	+	1568	lincRNA	long intergenic non-protein coding RNA 640 [Source:HGNC Symbol;Acc:HGNC:44291]	-	2	3	4	2	0.0740146	0.11876	0.138484	0.0672211
ENSG00000279500	2.0348	3.2592	3.82814	1.85475	2.647	2.84145	-0.103302	0.954062	0.971065	AC108704.2	12	128813186	128814750	-	1565	TEC	novel transcript	-	2	3	4	2	0.0741564	0.118988	0.138749	0.06735
ENSG00000235138	2.0348	3.2592	3.82814	1.85475	2.647	2.84145	-0.103302	0.954062	0.971065	AL445931.1	9	134054290	134058805	+	2112	antisense	uncharacterized LOC100130548 [Source:NCBI gene;Acc:100130548]	-	2	3	4	2	0.0549502	0.0881706	0.102814	0.0499066
ENSG00000246089	19.3306	26.0736	19.1407	25.0392	22.7021	22.0899	0.0371795	0.954169	0.97112	AC016065.1	8	6403551	6407142	-	2934	antisense	uncharacterized LOC100287015 [Source:NCBI gene;Acc:100287015]	-	19	24	20	27	0.375774	0.507747	0.370045	0.484982
ENSG00000152700	567.709	584.483	567.522	578.683	576.096	573.102	0.00731134	0.954423	0.971324	SAR1B	5	134601144	134649271	-	10963	protein_coding	secretion associated Ras related GTPase 1B [Source:HGNC Symbol;Acc:HGNC:10535]	-	558	538	593	624	2.95351	3.04614	2.93636	2.99969
ENSG00000143786	70.2006	121.677	101.446	92.7376	95.9387	97.0917	-0.0195106	0.954532	0.971382	CNIH3	1	224434660	224740549	+	6386	protein_coding	cornichon family AMPA receptor auxiliary protein 3 [Source:HGNC Symbol;Acc:HGNC:26802]	-	69	112	106	100	0.62698	1.08864	0.901075	0.825264
ENSG00000145526	4.0696	0	0.957036	2.78213	2.0348	1.86958	0.12956	0.954832	1	CDH18	5	19472951	20575873	-	4853	protein_coding	cadherin 18 [Source:HGNC Symbol;Acc:HGNC:1757]	-	4	0	1	3	0.0478281	0	0.011186	0.0325786
ENSG00000048707	583.988	688.777	650.784	627.834	636.382	639.309	-0.00733462	0.954846	0.971646	VPS13D	1	12230030	12512047	+	20768	protein_coding	vacuolar protein sorting 13 homolog D [Source:HGNC Symbol;Acc:HGNC:23595]	-	574	634	680	677	1.6038	1.89492	1.77745	1.71797
ENSG00000008516	5.087	5.432	0	11.1285	5.2595	5.56426	-0.0850941	0.955053	0.971799	MMP25	16	3046681	3060726	+	4126	protein_coding	matrix metallopeptidase 25 [Source:HGNC Symbol;Acc:HGNC:14246]	-	5	5	0	12	0.0703192	0.0752207	0	0.153276
ENSG00000272836	4.0696	1.0864	4.78518	0	2.578	2.39259	0.117286	0.955156	0.971799	AL022328.1	22	50205585	50206062	-	478	antisense	novel transcript, antisense to SELO	-	4	1	5	0	0.485585	0.129858	0.56784	0
ENSG00000163737	4.0696	1.0864	4.78518	0	2.578	2.39259	0.117286	0.955156	0.971799	PF4	4	73981077	73982124	-	604	protein_coding	platelet factor 4 [Source:HGNC Symbol;Acc:HGNC:8861]	-	4	1	5	0	0.384287	0.102768	0.449384	0
ENSG00000099256	554.483	536.681	529.241	567.554	545.582	548.397	-0.00741481	0.955347	0.971939	PRTFDC1	10	24848607	24952604	-	2329	protein_coding	phosphoribosyl transferase domain containing 1 [Source:HGNC Symbol;Acc:HGNC:23333]	-	545	494	553	612	13.5788	13.166	12.8896	13.8485
ENSG00000124120	776.276	865.86	779.027	855.041	821.068	817.034	0.00638763	0.955411	0.97195	TTPAL	20	44475886	44494603	+	7044	protein_coding	alpha tocopherol transfer protein like [Source:HGNC Symbol;Acc:HGNC:16114]	-	763	797	814	922	6.28548	7.0232	6.2732	6.89816
ENSG00000268093	4.0696	0	0	3.7095	2.0348	1.85475	0.137973	0.955572	1	AC022154.1	19	48619272	48624132	-	1330	antisense	novel transcript, antisense to SPHK2	-	4	0	0	4	0.174519	0	0	0.1585
ENSG00000142065	39.6786	21.728	25.84	34.3129	30.7033	30.0764	0.0320601	0.955633	0.972122	ZFP14	19	36334453	36379199	-	7817	protein_coding	ZFP14 zinc finger protein [Source:HGNC Symbol;Acc:HGNC:29312]	zf-C2H2	39	20	27	37	0.289506	0.158813	0.187503	0.24945
ENSG00000251596	1.0174	1.0864	0.957036	0.927376	1.0519	0.942206	0.158578	0.955807	1	HADHAP1	4	165404067	165406350	-	2284	processed_pseudogene	hydroxyacyl-CoA dehydrogenase/3-ketoacyl-CoA thiolase/enoyl-CoA hydratase (trifunctional protein), alpha subunit pseudogene 1 [Source:HGNC Symbol;Acc:HGNC:4802]	-	1	1	1	1	0.025406	0.0271769	0.0237677	0.0230741
ENSG00000223343	1.0174	1.0864	0.957036	0.927376	1.0519	0.942206	0.158578	0.955807	1	AC137630.1	3	48985049	48989988	-	782	antisense	novel transcript	-	1	1	1	1	0.0742038	0.0793761	0.0694188	0.067393
ENSG00000164287	1.0174	1.0864	0.957036	0.927376	1.0519	0.942206	0.158578	0.955807	1	CDC20B	5	55112995	55173175	-	4496	protein_coding	cell division cycle 20B [Source:HGNC Symbol;Acc:HGNC:24222]	-	1	1	1	1	0.0129065	0.0138061	0.0120742	0.0117218
ENSG00000227492	1.0174	1.0864	0.957036	0.927376	1.0519	0.942206	0.158578	0.955807	1	AL138921.1	10	100229667	100234000	+	846	antisense	novel transcript	-	1	1	1	1	0.0685903	0.0733713	0.0641673	0.0622947
ENSG00000272221	1.0174	1.0864	0.957036	0.927376	1.0519	0.942206	0.158578	0.955807	1	AL645933.2	6	31394289	31395495	-	1207	lincRNA	novel transcript	-	1	1	1	1	0.0480757	0.0514267	0.0449756	0.0436631
ENSG00000156966	1.0174	1.0864	0.957036	0.927376	1.0519	0.942206	0.158578	0.955807	1	B3GNT7	2	231395543	231401164	+	3806	protein_coding	UDP-GlcNAc:betaGal beta-1,3-N-acetylglucosaminyltransferase 7 [Source:HGNC Symbol;Acc:HGNC:18811]	-	1	1	1	1	0.0152463	0.016309	0.0142631	0.0138469
ENSG00000247627	1.0174	1.0864	0.957036	0.927376	1.0519	0.942206	0.158578	0.955807	1	MTND4P12	5	134926660	134928036	-	1377	processed_pseudogene	MT-ND4 pseudogene 12 [Source:HGNC Symbol;Acc:HGNC:42199]	-	1	1	1	1	0.0421405	0.0450778	0.0394231	0.0382726
ENSG00000229618	1.0174	1.0864	0.957036	0.927376	1.0519	0.942206	0.158578	0.955807	1	AC011287.1	7	12726152	13751920	+	5389	lincRNA	novel transcript	-	1	1	1	1	0.0107678	0.0115183	0.0100734	0.00977943
ENSG00000223552	1.0174	1.0864	0.957036	0.927376	1.0519	0.942206	0.158578	0.955807	1	AC098613.1	3	46364955	46407059	-	656	antisense	uncharacterized LOC102724297 [Source:NCBI gene;Acc:102724297]	-	1	1	1	1	0.0884564	0.0946221	0.0827523	0.0803374
ENSG00000262966	1.0174	1.0864	0.957036	0.927376	1.0519	0.942206	0.158578	0.955807	1	AC005695.1	17	9171068	9179118	-	5672	antisense	uncharacterized LOC101928266 [Source:NCBI gene;Acc:101928266]	-	1	1	1	1	0.0102305	0.0109436	0.00957079	0.00929149
ENSG00000118004	5.087	7.60479	10.5274	2.78213	6.3459	6.65476	-0.0680496	0.955846	0.972284	COLEC11	2	3594832	3644644	+	2778	protein_coding	collectin subfamily member 11 [Source:HGNC Symbol;Acc:HGNC:17213]	-	5	7	11	3	0.104441	0.156409	0.214954	0.0569129
ENSG00000159708	20.348	17.3824	19.1407	17.6201	18.8652	18.3804	0.0386336	0.955989	0.972375	LRRC36	16	67326798	67385203	+	4017	protein_coding	leucine rich repeat containing 36 [Source:HGNC Symbol;Acc:HGNC:25615]	-	20	16	20	19	0.288909	0.247238	0.270279	0.249272
ENSG00000231412	0	2.1728	1.91407	0	1.0864	0.957036	0.178181	0.956185	1	AC005392.2	19	43329295	43331430	-	301	lincRNA	novel transcript	-	0	2	2	0	0	0.412439	0.360701	0
ENSG00000278376	0	2.1728	1.91407	0	1.0864	0.957036	0.178181	0.956185	1	AP004609.3	11	118791254	118793137	+	1884	lincRNA	novel transcript	-	0	2	2	0	0	0.0658939	0.057628	0
ENSG00000283399	0	2.1728	1.91407	0	1.0864	0.957036	0.178181	0.956185	1	AC004381.2	16	20711473	20732990	+	1329	unprocessed_pseudogene	novel acyl-CoA synthetase medium-chain family member pseudogene	-	0	2	2	0	0	0.0934117	0.0816938	0
ENSG00000267079	0	2.1728	1.91407	0	1.0864	0.957036	0.178181	0.956185	1	AP001269.2	18	11910634	11914344	-	379	lincRNA	novel transcript	-	0	2	2	0	0	0.327557	0.286467	0
ENSG00000269570	0	2.1728	1.91407	0	1.0864	0.957036	0.178181	0.956185	1	AP001350.1	11	58611119	58612642	-	1524	antisense	novel transcript, antisense to ZFP91	-	0	2	2	0	0	0.0814594	0.0712409	0
ENSG00000228399	0	2.1728	1.91407	0	1.0864	0.957036	0.178181	0.956185	1	AL109741.2	1	101256274	101256616	+	343	processed_pseudogene	ribosomal protein S20 (RPS20) pseudogene	-	0	2	2	0	0	0.361936	0.316534	0
ENSG00000144550	0	2.1728	1.91407	0	1.0864	0.957036	0.178181	0.956185	1	CPNE9	3	9703807	9729908	+	2335	protein_coding	copine family member 9 [Source:HGNC Symbol;Acc:HGNC:24336]	-	0	2	2	0	0	0.0531667	0.0464973	0
ENSG00000237186	0	2.1728	1.91407	0	1.0864	0.957036	0.178181	0.956185	1	AC092418.1	3	57530345	57530967	-	623	processed_pseudogene	ribosomal protein S8 (RPS8) pseudogene	-	0	2	2	0	0	0.199268	0.174271	0
ENSG00000219470	0	2.1728	1.91407	0	1.0864	0.957036	0.178181	0.956185	1	AL355802.1	6	43538822	43539703	-	882	processed_pseudogene	40S ribosomal protein S2 (RPS2) pseudogene	-	0	2	2	0	0	0.140753	0.123096	0
ENSG00000271853	0	2.1728	1.91407	0	1.0864	0.957036	0.178181	0.956185	1	AL162258.1	1	153626332	153634340	-	995	processed_transcript	novel transcript	-	0	2	2	0	0	0.124768	0.109117	0
ENSG00000228718	0	2.1728	1.91407	0	1.0864	0.957036	0.178181	0.956185	1	LINC02521	6	2617144	2640001	+	1831	lincRNA	long intergenic non-protein coding RNA 2521 [Source:HGNC Symbol;Acc:HGNC:53560]	-	0	2	2	0	0	0.0678013	0.0592961	0
ENSG00000214814	0	2.1728	1.91407	0	1.0864	0.957036	0.178181	0.956185	1	FER1L6	8	123851987	124120061	+	6051	protein_coding	fer-1 like family member 6 [Source:HGNC Symbol;Acc:HGNC:28065]	-	0	2	2	0	0	0.0205163	0.0179427	0
ENSG00000252614	0	2.1728	1.91407	0	1.0864	0.957036	0.178181	0.956185	1	RNU6-807P	15	101648206	101648312	-	107	snRNA	RNA, U6 small nuclear 807, pseudogene [Source:HGNC Symbol;Acc:HGNC:47770]	-	0	2	2	0	0	1.16023	1.01468	0
ENSG00000228590	0	2.1728	1.91407	0	1.0864	0.957036	0.178181	0.956185	1	MIR4432HG	2	60336446	60439828	-	8996	lincRNA	MIR4432 host gene [Source:NCBI gene;Acc:106660609]	-	0	2	2	0	0	0.0137999	0.0120688	0
ENSG00000237154	0	2.1728	1.91407	0	1.0864	0.957036	0.178181	0.956185	1	MCFD2P1	6	27407697	27407996	+	300	processed_pseudogene	multiple coagulation factor deficiency 2 pseudogene 1 [Source:HGNC Symbol;Acc:HGNC:21582]	-	0	2	2	0	0	0.413814	0.361904	0
ENSG00000243107	0	2.1728	1.91407	0	1.0864	0.957036	0.178181	0.956185	1	AC000120.1	7	92200014	92206857	-	1589	sense_overlapping	novel transcript	-	0	2	2	0	0	0.0781272	0.0683267	0
ENSG00000214650	0	2.1728	1.91407	0	1.0864	0.957036	0.178181	0.956185	1	AC073592.1	12	124513222	124514813	+	1282	lincRNA	novel transcript	-	0	2	2	0	0	0.0968363	0.0846888	0
ENSG00000258450	0	2.1728	1.91407	0	1.0864	0.957036	0.178181	0.956185	1	AL139099.2	14	49629291	49629890	-	401	sense_intronic	novel transcript	-	0	2	2	0	0	0.309586	0.270751	0
ENSG00000100253	0	2.1728	1.91407	0	1.0864	0.957036	0.178181	0.956185	1	MIOX	22	50486784	50490648	+	1796	protein_coding	myo-inositol oxygenase [Source:HGNC Symbol;Acc:HGNC:14522]	-	0	2	2	0	0	0.0691226	0.0604516	0
ENSG00000278396	2.0348	3.2592	2.87111	2.78213	2.647	2.82662	-0.0974384	0.956411	0.972641	AL122023.1	14	93334528	93335057	+	530	sense_intronic	novel transcript, sense intronic UNC79	-	2	3	3	3	0.218971	0.351351	0.307277	0.298309
ENSG00000229204	2.0348	3.2592	2.87111	2.78213	2.647	2.82662	-0.0974384	0.956411	0.972641	PTGES3P3	4	169791221	169791702	-	482	processed_pseudogene	prostaglandin E synthase 3 pseudogene 3 [Source:HGNC Symbol;Acc:HGNC:43823]	-	2	3	3	3	0.240778	0.386341	0.337877	0.328017
ENSG00000259096	2.0348	3.2592	2.87111	2.78213	2.647	2.82662	-0.0974384	0.956411	0.972641	SHLD2P2	14	87952527	87955203	+	2470	processed_pseudogene	shieldin complex subunit 2 pseudogene 2 [Source:HGNC Symbol;Acc:HGNC:31427]	-	2	3	3	3	0.0469858	0.0753912	0.0659339	0.0640097
ENSG00000170390	99.7052	109.726	97.6176	114.067	104.716	105.842	-0.016329	0.95655	0.972728	DCLK2	4	150078274	150257457	+	4606	protein_coding	doublecortin like kinase 2 [Source:HGNC Symbol;Acc:HGNC:19002]	-	98	101	102	123	1.23463	1.36111	1.20215	1.40735
ENSG00000229980	1.0174	10.864	1.91407	9.27376	5.9407	5.59392	0.0769687	0.956739	0.972866	TOB1-AS1	17	50866679	50909737	+	2149	processed_transcript	TOB1 antisense RNA 1 [Source:HGNC Symbol;Acc:HGNC:44340]	-	1	10	2	10	0.0270021	0.288842	0.0505217	0.245237
ENSG00000273340	8.1392	7.60479	9.57036	5.56426	7.872	7.56731	0.058652	0.956984	0.97293	MICE	6	29741731	29748969	-	1157	transcribed_unprocessed_pseudogene	MHC class I polypeptide-related sequence E (pseudogene) [Source:HGNC Symbol;Acc:HGNC:7094]	-	8	7	10	6	0.401227	0.375544	0.469192	0.2733
ENSG00000271826	8.1392	7.60479	9.57036	5.56426	7.872	7.56731	0.058652	0.956984	0.97293	PLS3-AS1	X	115518182	115562731	-	2075	antisense	PLS3 antisense RNA 1 [Source:HGNC Symbol;Acc:HGNC:50343]	-	8	7	10	6	0.22372	0.2094	0.261617	0.152389
ENSG00000255624	27.4698	28.2464	22.0118	32.4582	27.8581	27.235	0.0315606	0.956989	0.97293	AC073585.1	10	122879681	122898615	+	2135	transcribed_processed_pseudogene	chromosome 10 open reading frame 88 (C10orf88) pseudogene	-	27	26	23	35	0.733836	0.755913	0.584809	0.863956
ENSG00000179240	31.5394	28.2464	35.4103	23.1844	29.8929	29.2974	0.0306104	0.957018	0.97293	GVQW3	11	76381313	76414619	+	10972	protein_coding	GVQW motif containing 3 [Source:HGNC Symbol;Acc:HGNC:51239]	-	31	26	37	25	0.163949	0.14709	0.183063	0.120081
ENSG00000225022	10.174	15.2096	14.3555	10.2011	12.6918	12.2783	0.0464509	0.957068	0.97293	UBE2D3P1	20	5292388	5292831	-	444	processed_pseudogene	ubiquitin conjugating enzyme E2 D3 pseudogene 1 [Source:HGNC Symbol;Acc:HGNC:33349]	-	10	14	15	11	1.30692	1.95723	1.83397	1.30566
ENSG00000236901	21.3654	24.9872	23.9259	21.3296	23.1763	22.6278	0.0339745	0.957173	0.97295	MIR600HG	9	123109494	123115477	-	5984	sense_intronic	MIR600 host gene [Source:HGNC Symbol;Acc:HGNC:23642]	-	21	23	25	23	0.203639	0.238579	0.226795	0.202562
ENSG00000198870	11.1914	13.0368	5.74221	17.6201	12.1141	11.6812	0.0494404	0.957196	0.97295	STKLD1	9	133376367	133406096	+	4408	protein_coding	serine/threonine kinase like domain containing 1 [Source:HGNC Symbol;Acc:HGNC:28669]	-	11	12	6	19	0.144805	0.16898	0.0738914	0.227161
ENSG00000235109	87.4964	77.1343	65.0784	97.3745	82.3154	81.2265	0.0189603	0.957319	0.973021	ZSCAN31	6	28324693	28356271	-	4957	protein_coding	zinc finger and SCAN domain containing 31 [Source:HGNC Symbol;Acc:HGNC:14097]	zf-C2H2	86	71	68	105	1.00673	0.88907	0.744688	1.11633
ENSG00000277728	3.0522	1.0864	3.82814	0	2.0693	1.91407	0.121595	0.957347	1	AC097641.2	17	73202968	73203431	-	464	antisense	novel transcript, antisense to COG1	-	3	1	4	0	0.375177	0.133776	0.467979	0
ENSG00000254122	4.0696	1.0864	0	5.56426	2.578	2.78213	-0.108359	0.957392	0.973041	PCDHGB7	5	141417645	141512979	+	4966	protein_coding	protocadherin gamma subfamily B, 7 [Source:HGNC Symbol;Acc:HGNC:8714]	-	4	1	0	6	0.0467398	0.0124994	0	0.0636746
ENSG00000179933	1072.34	1079.88	1110.16	1049.79	1076.11	1079.98	-0.00508088	0.957454	0.97305	C14orf119	14	23094765	23100462	+	3676	protein_coding	chromosome 14 open reading frame 119 [Source:HGNC Symbol;Acc:HGNC:20270]	-	1054	994	1160	1132	16.6379	16.7845	17.1304	16.229
ENSG00000125249	1439.62	1373.21	1416.41	1388.28	1406.41	1402.35	0.00446826	0.957542	0.973086	RAP2A	13	97434222	97469128	+	5570	protein_coding	RAP2A, member of RAS oncogene family [Source:HGNC Symbol;Acc:HGNC:9861]	-	1415	1264	1480	1497	14.7413	14.086	14.4242	14.1641
ENSG00000237864	0	4.3456	0.957036	3.7095	2.1728	2.33327	-0.115305	0.957571	1	LINC00322	21	43322417	43332039	-	699	lincRNA	long intergenic non-protein coding RNA 322 [Source:HGNC Symbol;Acc:HGNC:33698]	-	0	4	1	4	0	0.355205	0.0776617	0.301581
ENSG00000218305	16.2784	6.5184	16.2696	7.41901	11.3984	11.8443	-0.0494101	0.958017	0.973514	CDC14C	7	48919765	48927454	+	3115	protein_coding	cell division cycle 14C [Source:HGNC Symbol;Acc:HGNC:22427]	-	16	6	17	8	0.298054	0.119561	0.296261	0.135349
ENSG00000159459	717.267	724.628	724.476	723.353	720.948	723.915	-0.00597708	0.958219	0.973664	UBR1	15	42942897	43106113	-	9928	protein_coding	ubiquitin protein ligase E3 component n-recognin 1 [Source:HGNC Symbol;Acc:HGNC:16808]	-	705	667	757	780	4.1206	4.17023	4.13922	4.14052
ENSG00000170791	144.471	149.923	163.653	133.542	147.197	148.598	-0.0133904	0.958282	0.973675	CHCHD7	8	56211686	56218798	+	5866	protein_coding	coiled-coil-helix-coiled-coil-helix domain containing 7 [Source:HGNC Symbol;Acc:HGNC:28314]	-	142	138	171	144	1.40469	1.46027	1.58248	1.29373
ENSG00000272040	4.0696	2.1728	5.74221	0.927376	3.1212	3.3348	-0.0888445	0.95884	0.974178	AC010245.2	5	75608817	75609983	+	1167	lincRNA	novel transcript	-	4	2	6	1	0.198894	0.106379	0.279103	0.0451597
ENSG00000139973	130.227	145.577	158.868	119.632	137.902	139.25	-0.0139689	0.958885	0.974178	SYT16	14	61811974	62112550	+	15234	protein_coding	synaptotagmin 16 [Source:HGNC Symbol;Acc:HGNC:23142]	-	128	134	166	129	0.487561	0.545993	0.591532	0.44627
ENSG00000272909	5.087	7.60479	7.65629	5.56426	6.3459	6.61027	-0.0603938	0.959245	0.97449	AL122035.2	14	64440369	64442238	-	1870	antisense	novel transcript, antisense to MTHFD1	-	5	7	8	6	0.155154	0.232355	0.232238	0.169095
ENSG00000251720	2.0348	3.2592	1.91407	3.7095	2.647	2.81179	-0.0914892	0.959362	0.974554	RNU7-123P	1	63536711	63536770	-	60	snRNA	RNA, U7 small nuclear 123 pseudogene [Source:HGNC Symbol;Acc:HGNC:45657]	-	2	3	2	4	1.93425	3.1036	1.80952	3.51342
ENSG00000235436	1.0174	4.3456	4.78518	0.927376	2.6815	2.85628	-0.0948076	0.959501	0.974641	DPY19L2P4	7	90119400	90125600	+	2018	transcribed_unprocessed_pseudogene	DPY19L2 pseudogene 4 [Source:HGNC Symbol;Acc:HGNC:22176]	-	1	4	5	1	0.0287549	0.123037	0.134503	0.0261156
ENSG00000143748	602.301	555.15	595.276	557.353	578.725	576.315	0.00659712	0.959666	0.974754	NVL	1	224227334	224330387	-	4813	protein_coding	nuclear VCP-like [Source:HGNC Symbol;Acc:HGNC:8070]	-	592	511	622	601	7.13738	6.59024	7.0155	6.58082
ENSG00000186615	62.0614	60.8384	46.8948	74.1901	61.4499	60.5424	0.0205555	0.959754	0.974789	KTN1-AS1	14	55499278	55580110	-	3595	antisense	KTN1 antisense RNA 1 [Source:HGNC Symbol;Acc:HGNC:19842]	-	61	56	49	80	0.98461	0.966909	0.739914	1.17277
ENSG00000272103	2.0348	1.0864	2.87111	0	1.5606	1.43555	0.128353	0.959925	1	AC026741.1	5	36861736	36867238	-	2237	lincRNA	novel transcript	-	2	1	3	0	0.0518797	0.0277479	0.0728014	0
ENSG00000283156	2.0348	1.0864	2.87111	0	1.5606	1.43555	0.128353	0.959925	1	AC068620.3	4	56410516	56431548	+	4585	transcribed_unprocessed_pseudogene	novel Myb/SANT-like DNA-binding domain containing pseudogene	-	2	1	3	0	0.0253118	0.0135381	0.0355194	0
ENSG00000283108	2.0348	1.0864	2.87111	0	1.5606	1.43555	0.128353	0.959925	1	AC011451.3	19	9383581	9407055	-	935	processed_transcript	novel transcript	-	2	1	3	0	0.124123	0.0663873	0.174178	0
ENSG00000273447	2.0348	1.0864	2.87111	0	1.5606	1.43555	0.128353	0.959925	1	AC004067.1	4	109692004	109692703	+	700	antisense	novel transcript, antisense to CASP6	-	2	1	3	0	0.165793	0.0886744	0.232652	0
ENSG00000253948	2.0348	1.0864	2.87111	0	1.5606	1.43555	0.128353	0.959925	1	AC104986.2	8	98996763	99013044	-	380	lincRNA	uncharacterized LOC105375666 [Source:NCBI gene;Acc:105375666]	-	2	1	3	0	0.305407	0.163348	0.42857	0
ENSG00000253390	5.087	1.0864	2.87111	3.7095	3.0867	3.29031	-0.0854644	0.959983	0.974967	AC104561.1	8	23458601	23484971	+	630	lincRNA	novel transcript	-	5	1	3	4	0.460535	0.0985271	0.258503	0.334612
ENSG00000250995	3.0522	0	0	2.78213	1.5261	1.39106	0.138213	0.96038	1	AL391280.1	X	118769796	118770857	+	1062	processed_pseudogene	novel pseudogene	-	3	0	0	3	0.163919	0	0	0.148874
ENSG00000246308	3.0522	0	0	2.78213	1.5261	1.39106	0.138213	0.96038	1	AC116535.1	11	10809297	10822931	+	2335	antisense	uncharacterized LOC101928053 [Source:NCBI gene;Acc:101928053]	-	3	0	0	3	0.0745534	0	0	0.0677105
ENSG00000164385	3.0522	0	0	2.78213	1.5261	1.39106	0.138213	0.96038	1	LINC01600	6	2621913	2634603	-	2434	lincRNA	long intergenic non-protein coding RNA 1600 [Source:HGNC Symbol;Acc:HGNC:21600]	-	3	0	0	3	0.071521	0	0	0.0649565
ENSG00000238271	3.0522	0	0	2.78213	1.5261	1.39106	0.138213	0.96038	1	IFNWP19	9	21455484	21456049	+	566	unprocessed_pseudogene	interferon omega 1 pseudogene 19 [Source:HGNC Symbol;Acc:HGNC:5451]	-	3	0	0	3	0.307566	0	0	0.279336
ENSG00000280302	3.0522	0	0	2.78213	1.5261	1.39106	0.138213	0.96038	1	AP005264.7	18	12279427	12282739	+	3313	TEC	TEC	-	3	0	0	3	0.0525452	0	0	0.0477223
ENSG00000275401	3.0522	0	0	2.78213	1.5261	1.39106	0.138213	0.96038	1	AL391095.3	20	38418483	38419202	-	720	lincRNA	novel transcript	-	3	0	0	3	0.241781	0	0	0.219589
ENSG00000176700	11.1914	13.0368	9.57036	13.9106	12.1141	11.7405	0.043433	0.960505	0.975443	SCAND2P	15	84631451	84647478	+	10717	transcribed_unprocessed_pseudogene	SCAN domain containing 2 pseudogene [Source:HGNC Symbol;Acc:HGNC:10567]	-	11	12	10	15	0.0595597	0.0695031	0.0506537	0.0737632
ENSG00000276026	3.0522	0	0.957036	1.85475	1.5261	1.40589	0.126953	0.960644	1	AL031665.2	20	1117847	1118450	-	209	antisense	uncharacterized LOC105372493 [Source:NCBI gene;Acc:105372493]	-	3	0	1	2	0.832929	0	0.259739	0.504319
ENSG00000149527	3.0522	0	0.957036	1.85475	1.5261	1.40589	0.126953	0.960644	1	PLCH2	1	2425980	2505530	+	10781	protein_coding	phospholipase C eta 2 [Source:HGNC Symbol;Acc:HGNC:29037]	-	3	0	1	2	0.0161471	0	0.0050353	0.00977671
ENSG00000127152	3.0522	0	0.957036	1.85475	1.5261	1.40589	0.126953	0.960644	1	BCL11B	14	99169287	99271524	-	7855	protein_coding	B cell CLL/lymphoma 11B [Source:HGNC Symbol;Acc:HGNC:13222]	zf-C2H2	3	0	1	2	0.022162	0	0.00691095	0.0134185
ENSG00000243230	3.0522	0	0.957036	1.85475	1.5261	1.40589	0.126953	0.960644	1	AC011005.4	7	129209775	129213545	-	535	antisense	novel transcript	-	3	0	1	2	0.325387	0	0.101468	0.197014
ENSG00000258355	3.0522	0	0.957036	1.85475	1.5261	1.40589	0.126953	0.960644	1	AC079174.1	12	106245613	106246956	-	312	sense_intronic	novel transcript, sense intronic to CKAP4	-	3	0	1	2	0.557956	0	0.173992	0.337829
ENSG00000213079	752.876	759.393	793.383	713.152	756.135	753.267	0.00567569	0.960816	0.975705	SCAF8	6	154733325	154834244	+	5481	protein_coding	SR-related CTD associated factor 8 [Source:HGNC Symbol;Acc:HGNC:20959]	-	740	699	829	769	7.83439	7.91614	8.21068	7.39415
ENSG00000184923	13.2262	4.3456	10.5274	6.49163	8.7859	8.50951	0.0523625	0.960906	0.975742	NUTM2A	10	87225448	87236908	+	5082	protein_coding	NUT family member 2A [Source:HGNC Symbol;Acc:HGNC:23438]	-	13	4	11	7	0.148437	0.0488564	0.117501	0.0725914
ENSG00000258957	4.0696	0	2.87111	0.927376	2.0348	1.89924	0.111422	0.961061	1	AL359317.2	14	69183020	69214092	-	2364	lincRNA	novel transcript	-	4	0	3	1	0.0981851	0	0.0688903	0.0222933
ENSG00000276968	1.0174	4.3456	3.82814	1.85475	2.6815	2.84145	-0.089025	0.961118	0.975903	AL158196.1	13	48041751	48042184	-	434	antisense	novel transcript, antisense to NUDT15	-	1	4	4	2	0.133704	0.572093	0.500328	0.242863
ENSG00000242861	9.1566	5.432	13.3985	1.85475	7.2943	7.62663	-0.0587464	0.961192	0.975924	AL591895.1	1	225840883	225846522	-	348	antisense	novel transcript	-	9	5	14	2	1.50071	0.89184	2.1839	0.302881
ENSG00000148297	2096.86	2055.47	1988.72	2153.37	2076.16	2071.04	0.00349226	0.961608	0.976291	MED22	9	133338323	133348131	-	7224	protein_coding	mediator complex subunit 22 [Source:HGNC Symbol;Acc:HGNC:11477]	-	2061	1892	2078	2322	16.5552	16.257	15.6154	16.9397
ENSG00000128578	239.089	239.008	235.431	245.755	239.048	240.593	-0.00939233	0.961908	0.976511	STRIP2	7	129434433	129488399	+	5876	protein_coding	striatin interacting protein 2 [Source:HGNC Symbol;Acc:HGNC:22209]	-	235	220	246	265	2.3207	2.32401	2.27268	2.37676
ENSG00000261167	44.7656	51.0608	55.5081	41.7319	47.9132	48.62	-0.0211713	0.961969	0.976511	AC107027.3	3	131455126	131458598	-	3473	sense_overlapping	novel transcript, overlapping to MRPL3	-	44	47	58	45	0.735159	0.84002	0.906583	0.682856
ENSG00000165874	10.174	9.77759	5.74221	14.838	9.9758	10.2901	-0.0465736	0.961985	0.976511	SHLD2P1	10	46610474	46652025	-	3752	transcribed_unprocessed_pseudogene	shieldin complex subunit 2 pseudogene 1 [Source:HGNC Symbol;Acc:HGNC:31425]	-	10	9	6	16	0.154657	0.148894	0.0868106	0.224739
ENSG00000106565	15.261	15.2096	24.8829	6.49163	15.2353	15.6873	-0.0397765	0.9623	0.976727	TMEM176B	7	150791285	150801360	-	1979	protein_coding	transmembrane protein 176B [Source:HGNC Symbol;Acc:HGNC:29596]	-	15	14	26	7	0.439824	0.439115	0.713201	0.186412
ENSG00000189143	11.1914	15.2096	6.69925	20.4023	13.2005	13.5508	-0.0414947	0.962305	0.976727	CLDN4	7	73799542	73832693	+	4702	protein_coding	claudin 4 [Source:HGNC Symbol;Acc:HGNC:2046]	-	11	14	7	22	0.135751	0.184817	0.0808164	0.246582
ENSG00000278703	3.0522	2.1728	0	5.56426	2.6125	2.78213	-0.093208	0.962581	0.976953	AC100847.1	18	57588611	57589091	-	481	lincRNA	novel transcript	-	3	2	0	6	0.361917	0.258096	0	0.657397
ENSG00000102981	44.7656	51.0608	53.594	43.5867	47.9132	48.5903	-0.0204763	0.962943	0.977265	PARD6A	16	67660946	67662778	+	1488	protein_coding	par-6 family cell polarity regulator alpha [Source:HGNC Symbol;Acc:HGNC:15943]	-	44	47	56	47	1.71586	1.96061	2.043	1.66463
ENSG00000272498	1.0174	1.0864	1.91407	0	1.0519	0.957036	0.141068	0.962996	1	AC090948.2	3	16339308	16339871	+	564	antisense	novel transcript, antisense to RFTN1	-	1	1	2	0	0.102885	0.110057	0.192502	0
ENSG00000168356	1.0174	1.0864	1.91407	0	1.0519	0.957036	0.141068	0.962996	1	SCN11A	3	38845769	38950561	-	7703	protein_coding	sodium voltage-gated channel alpha subunit 11 [Source:HGNC Symbol;Acc:HGNC:10583]	-	1	1	2	0	0.00753309	0.00805817	0.0140946	0
ENSG00000281404	1.0174	1.0864	1.91407	0	1.0519	0.957036	0.141068	0.962996	1	LINC01176	7	30390885	30412375	+	818	lincRNA	long intergenic non-protein coding RNA 1176 [Source:HGNC Symbol;Acc:HGNC:49548]	-	1	1	2	0	0.0709382	0.0758827	0.132727	0
ENSG00000238363	1.0174	1.0864	1.91407	0	1.0519	0.957036	0.141068	0.962996	1	SNORA13	5	112161485	112161617	+	133	snoRNA	small nucleolar RNA, H/ACA box 13 [Source:HGNC Symbol;Acc:HGNC:32601]	-	1	1	2	0	0.436296	0.466707	0.816324	0
ENSG00000253704	1.0174	1.0864	1.91407	0	1.0519	0.957036	0.141068	0.962996	1	AC023632.2	8	94553722	94569745	+	1789	lincRNA	novel transcript	-	1	1	2	0	0.0324357	0.0346965	0.0606881	0
ENSG00000213013	1.0174	1.0864	1.91407	0	1.0519	0.957036	0.141068	0.962996	1	RPS15AP36	19	58216180	58216561	+	382	processed_pseudogene	ribosomal protein S15a pseudogene 36 [Source:HGNC Symbol;Acc:HGNC:36803]	-	1	1	2	0	0.151904	0.162492	0.284217	0
ENSG00000234695	1.0174	1.0864	1.91407	0	1.0519	0.957036	0.141068	0.962996	1	AC002076.1	7	93890913	93893601	+	527	antisense	uncharacterized LOC105375401 [Source:NCBI gene;Acc:105375401]	-	1	1	2	0	0.110109	0.117784	0.206017	0
ENSG00000244701	1.0174	1.0864	1.91407	0	1.0519	0.957036	0.141068	0.962996	1	AC004918.1	7	141652381	141656810	-	770	antisense	novel transcript, antisense to AGK	-	1	1	2	0	0.0753603	0.0806131	0.141001	0
ENSG00000245552	1.0174	1.0864	1.91407	0	1.0519	0.957036	0.141068	0.962996	1	AP000787.1	11	95150539	95234104	+	5320	antisense	uncharacterized LOC101929295 [Source:NCBI gene;Acc:101929295]	-	1	1	2	0	0.0109074	0.0116677	0.0204081	0
ENSG00000108405	1.0174	1.0864	1.91407	0	1.0519	0.957036	0.141068	0.962996	1	P2RX1	17	3896592	3916500	-	3970	protein_coding	purinergic receptor P2X 1 [Source:HGNC Symbol;Acc:HGNC:8533]	-	1	1	2	0	0.0146165	0.0156353	0.0273479	0
ENSG00000232027	1.0174	1.0864	1.91407	0	1.0519	0.957036	0.141068	0.962996	1	AL671986.1	1	51372270	51373224	+	955	processed_pseudogene	proteasome (prosome, macropain) 26S subunit, non-ATPase, 7 (Mov34 homolog) (PSMD7) pseudogene	-	1	1	2	0	0.0607617	0.0649969	0.113687	0
ENSG00000250030	1.0174	1.0864	1.91407	0	1.0519	0.957036	0.141068	0.962996	1	AC104806.1	4	67446267	67446574	+	308	processed_pseudogene	CCR4-NOT transcription complex, subunit 7 (CNOT7) pseudogene	-	1	1	2	0	0.188401	0.201533	0.352504	0
ENSG00000251175	1.0174	1.0864	1.91407	0	1.0519	0.957036	0.141068	0.962996	1	AC008243.1	4	105746245	105827172	-	826	antisense	uncharacterized LOC101929529 [Source:NCBI gene;Acc:101929529]	-	1	1	2	0	0.0702511	0.0751478	0.131442	0
ENSG00000232821	1.0174	1.0864	1.91407	0	1.0519	0.957036	0.141068	0.962996	1	AC003986.2	7	19112474	19114271	+	1711	antisense	novel transcript	-	1	1	2	0	0.0339143	0.0362782	0.0634548	0
ENSG00000255036	1.0174	1.0864	1.91407	0	1.0519	0.957036	0.141068	0.962996	1	STRA6LP	9	97238497	97377287	+	7116	processed_transcript	STRA6 like, pseudogene [Source:HGNC Symbol;Acc:HGNC:53830]	-	1	1	2	0	0.0081545	0.00872289	0.0152573	0
ENSG00000201563	1.0174	1.0864	1.91407	0	1.0519	0.957036	0.141068	0.962996	1	RF00019	12	32705403	32705506	-	104	misc_RNA		-	1	1	2	0	0.557956	0.596847	1.04395	0
ENSG00000262052	1.0174	1.0864	1.91407	0	1.0519	0.957036	0.141068	0.962996	1	AC090618.1	17	55842677	55872939	-	585	lincRNA	novel transcript	-	1	1	2	0	0.0991922	0.106106	0.185592	0
ENSG00000207523	3.0522	8.69119	3.82814	8.34638	5.8717	6.08726	-0.0589192	0.963006	0.977275	SNORA66	1	92840719	92840851	+	133	snoRNA	small nucleolar RNA, H/ACA box 66 [Source:HGNC Symbol;Acc:HGNC:10223]	-	3	8	4	9	1.30889	3.73366	1.63265	3.56626
ENSG00000272977	9.1566	5.432	5.74221	8.34638	7.2943	7.0443	0.0521956	0.963167	0.977316	AL008721.2	22	25476218	25479971	+	3754	sense_intronic	novel transcript	-	9	5	6	9	0.139117	0.0826746	0.0867643	0.126348
ENSG00000230778	25.435	21.728	26.797	19.4749	23.5815	23.1359	0.0291441	0.963217	0.977316	ANKRD63	15	40281444	40282586	-	1143	protein_coding	ankyrin repeat domain 63 [Source:HGNC Symbol;Acc:HGNC:40027]	-	25	20	28	21	1.26919	1.08613	1.32983	0.968266
ENSG00000261777	11.1914	8.69119	3.82814	16.6928	9.9413	10.2605	-0.0469946	0.963258	0.977316	AC012184.3	16	70315640	70346747	-	1508	processed_transcript	uncharacterized LOC100506083 [Source:NCBI gene;Acc:100506083]	-	11	8	4	18	0.423277	0.329295	0.143993	0.629061
ENSG00000114784	879.034	904.971	905.356	872.661	892.002	889.008	0.00478178	0.963268	0.977316	EIF1B	3	40309684	40312424	+	1912	protein_coding	eukaryotic translation initiation factor 1B [Source:HGNC Symbol;Acc:HGNC:30792]	-	864	833	946	941	26.2216	27.0429	26.8589	25.9372
ENSG00000213057	1.0174	4.3456	2.87111	2.78213	2.6815	2.82662	-0.0831495	0.963475	0.977316	C1orf220	1	178542752	178548889	+	2775	lincRNA	chromosome 1 open reading frame 220 (putative) [Source:HGNC Symbol;Acc:HGNC:33805]	-	1	4	3	3	0.0209108	0.0894733	0.0586871	0.0569744
ENSG00000267160	1.0174	4.3456	2.87111	2.78213	2.6815	2.82662	-0.0831495	0.963475	0.977316	AC091152.2	17	44673689	44676257	-	2569	antisense	novel transcript, antisense to C17orf104	-	1	4	3	3	0.0225875	0.0966479	0.063393	0.061543
ENSG00000128652	1.0174	4.3456	2.87111	2.78213	2.6815	2.82662	-0.0831495	0.963475	0.977316	HOXD3	2	176136612	176173102	+	3548	protein_coding	homeobox D3 [Source:HGNC Symbol;Acc:HGNC:5137]	Homeobox	1	4	3	3	0.016355	0.0699798	0.045901	0.0445615
ENSG00000202078	1.0174	4.3456	2.87111	2.78213	2.6815	2.82662	-0.0831495	0.963475	0.977316	RF00019	1	160326104	160326216	-	113	misc_RNA		-	1	4	3	3	0.513517	2.19724	1.44121	1.39915
ENSG00000183426	27.4698	43.456	32.5392	37.095	35.4629	34.8171	0.023842	0.963828	0.977536	NPIPA1	16	14922802	14952060	+	7277	protein_coding	nuclear pore complex interacting protein family member A1 [Source:HGNC Symbol;Acc:HGNC:7909]	-	27	40	34	40	0.2153	0.341196	0.253636	0.289687
ENSG00000151849	142.436	101.035	128.243	117.777	121.736	123.01	-0.0131413	0.963871	0.977536	CENPJ	13	24882284	24922889	-	5812	protein_coding	centromere protein J [Source:HGNC Symbol;Acc:HGNC:17272]	-	140	93	134	127	1.39777	0.993239	1.25159	1.1516
ENSG00000260233	13.2262	16.296	19.1407	11.1285	14.7611	15.1346	-0.0359399	0.963934	0.977536	SSSCA1-AS1	11	65568482	65570423	-	1942	processed_transcript	SSSCA1 antisense RNA 1 (head to head) [Source:HGNC Symbol;Acc:HGNC:27384]	-	13	15	20	12	0.388443	0.479445	0.559068	0.325652
ENSG00000214192	68.1658	42.3696	53.594	55.6426	55.2677	54.6183	0.0193291	0.963955	0.977536	UBE2V1P2	3	175718231	175718670	-	440	processed_pseudogene	ubiquitin conjugating enzyme E2 V1 pseudogene 2 [Source:HGNC Symbol;Acc:HGNC:32648]	-	67	39	56	60	8.83599	5.50184	6.90907	7.18655
ENSG00000132906	137.349	130.368	130.157	135.397	133.858	132.777	0.0118953	0.963967	0.977536	CASP9	1	15490832	15526534	-	5269	protein_coding	caspase 9 [Source:HGNC Symbol;Acc:HGNC:1511]	-	135	120	136	146	1.48675	1.41367	1.40118	1.46031
ENSG00000253741	10.174	9.77759	4.78518	15.7654	9.9758	10.2753	-0.0448388	0.964051	0.977536	LNCOC1	8	142702252	142726973	-	5684	antisense	lncRNA associated with ovarian cancer 1 [Source:HGNC Symbol;Acc:HGNC:53947]	-	10	9	5	17	0.102089	0.0982844	0.0477529	0.157622
ENSG00000166529	98.6878	77.1343	80.391	97.3745	87.9111	88.8827	-0.0150123	0.964068	0.977536	ZSCAN21	7	100049774	100065038	+	2140	protein_coding	zinc finger and SCAN domain containing 21 [Source:HGNC Symbol;Acc:HGNC:13104]	zf-C2H2	97	71	84	105	2.63021	2.0594	2.13083	2.58581
ENSG00000255867	6.1044	7.60479	7.65629	5.56426	6.8546	6.61027	0.0519372	0.964169	0.977584	DENND5B-AS1	12	31589923	31615666	+	1308	antisense	DENND5B antisense RNA 1 [Source:HGNC Symbol;Acc:HGNC:42517]	-	6	7	8	6	0.266181	0.33219	0.332022	0.241749
ENSG00000237868	3.0522	0	1.91407	0.927376	1.5261	1.42072	0.115026	0.96428	1	AC097533.1	4	122077840	122078318	-	479	processed_pseudogene	pseudogene similar to part of ring finger protein 185 (RNF185)	-	3	0	2	1	0.363428	0	0.226662	0.110024
ENSG00000240441	3.0522	0	1.91407	0.927376	1.5261	1.42072	0.115026	0.96428	1	AC007622.1	12	107719599	107720133	+	535	processed_pseudogene	ribosomal protein L17 (RPL17) pseudogene	-	3	0	2	1	0.325387	0	0.202937	0.0985072
ENSG00000250838	3.0522	0	1.91407	0.927376	1.5261	1.42072	0.115026	0.96428	1	AC091133.2	17	48995266	48997492	-	428	antisense	novel transcript	-	3	0	2	1	0.406734	0	0.253671	0.123134
ENSG00000227619	3.0522	0	1.91407	0.927376	1.5261	1.42072	0.115026	0.96428	1	AL391056.1	9	129575409	129584556	+	2449	lincRNA	novel transcript (FLJ20378)	-	3	0	2	1	0.071083	0	0.0443328	0.0215195
ENSG00000267453	3.0522	0	1.91407	0.927376	1.5261	1.42072	0.115026	0.96428	1	LINC01835	19	15851993	15864904	-	774	transcribed_unprocessed_pseudogene	long intergenic non-protein coding RNA 1835 [Source:HGNC Symbol;Acc:HGNC:52651]	-	3	0	2	1	0.224912	0	0.140273	0.0680896
ENSG00000225507	6.1044	6.5184	0.957036	11.1285	6.3114	6.04277	0.058908	0.964581	0.977778	AC069282.1	7	47956793	47957318	+	526	processed_pseudogene	pseudogene similar to part of TTK protein kinase TTK	-	6	6	1	12	0.66191	0.708047	0.103204	1.20231
ENSG00000231185	7.1218	0	4.78518	2.78213	3.5609	3.78365	-0.0770929	0.964611	0.977778	SPRY4-AS1	5	142325293	142672001	+	1811	antisense	SPRY4 antisense RNA 1 [Source:HGNC Symbol;Acc:HGNC:53465]	-	7	0	5	3	0.224291	0	0.149877	0.0873021
ENSG00000257446	6.1044	7.60479	9.57036	4.63688	6.8546	7.10362	-0.0510405	0.964622	0.977778	ZNF878	19	12043805	12052939	-	1734	protein_coding	zinc finger protein 878 [Source:HGNC Symbol;Acc:HGNC:37246]	zf-C2H2	6	7	10	5	0.200787	0.250579	0.313065	0.151965
ENSG00000142444	558.553	521.472	544.553	531.386	540.012	537.97	0.00589147	0.9647	0.977778	TIMM29	19	10928733	10933535	+	1863	protein_coding	translocase of inner mitochondrial membrane 29 [Source:HGNC Symbol;Acc:HGNC:25152]	-	549	480	569	573	17.0999	15.9928	16.58	16.2093
ENSG00000214725	0	1.0864	0	0.927376	0.5432	0.463688	0.195759	0.96481	1	CDIPTOSP	16	29863593	29868053	+	900	transcribed_unitary_pseudogene	CDIP transferase opposite strand, pseudogene [Source:HGNC Symbol;Acc:HGNC:48609]	-	0	1	0	1	0	0.068969	0	0.058557
ENSG00000267781	0	1.0864	0	0.927376	0.5432	0.463688	0.195759	0.96481	1	SLC25A36P1	19	56386226	56386690	+	465	processed_pseudogene	SLC25A36 pseudogene 1 [Source:HGNC Symbol;Acc:HGNC:48935]	-	0	1	0	1	0	0.133488	0	0.113336
ENSG00000233122	0	1.0864	0	0.927376	0.5432	0.463688	0.195759	0.96481	1	CTAGE7P	10	130106046	130108481	+	2436	processed_pseudogene	CTAGE family member 7, pseudogene [Source:HGNC Symbol;Acc:HGNC:25111]	-	0	1	0	1	0	0.0254812	0	0.0216344
ENSG00000248564	0	1.0864	0	0.927376	0.5432	0.463688	0.195759	0.96481	1	AC079140.1	4	338097	338583	-	487	processed_pseudogene	novel pseudogene	-	0	1	0	1	0	0.127458	0	0.108216
ENSG00000244468	0	1.0864	0	0.927376	0.5432	0.463688	0.195759	0.96481	1	AC093001.1	3	149284782	149333653	+	551	antisense	novel transcript	-	0	1	0	1	0	0.112654	0	0.0956467
ENSG00000047936	0	1.0864	0	0.927376	0.5432	0.463688	0.195759	0.96481	1	ROS1	6	117288300	117425855	-	7856	protein_coding	ROS proto-oncogene 1, receptor tyrosine kinase [Source:HGNC Symbol;Acc:HGNC:10261]	-	0	1	0	1	0	0.00790123	0	0.00670842
ENSG00000200879	0	1.0864	0	0.927376	0.5432	0.463688	0.195759	0.96481	1	SNORD14E	11	123058077	123058161	-	85	snoRNA	small nucleolar RNA, C/D box 14E [Source:HGNC Symbol;Acc:HGNC:30354]	-	0	1	0	1	0	0.73026	0	0.620016
ENSG00000226919	0	1.0864	0	0.927376	0.5432	0.463688	0.195759	0.96481	1	AL365184.1	1	240763382	240776044	+	1725	antisense	novel transcript	-	0	1	0	1	0	0.0359838	0	0.0305515
ENSG00000264475	0	1.0864	0	0.927376	0.5432	0.463688	0.195759	0.96481	1	AP005062.1	18	7076817	7080123	+	607	antisense	novel transcript, antisense to LAMA1	-	0	1	0	1	0	0.10226	0	0.0868226
ENSG00000268756	0	1.0864	0	0.927376	0.5432	0.463688	0.195759	0.96481	1	AC104534.1	19	38820166	38823223	+	566	antisense	novel transcript, antisense to ECH1	-	0	1	0	1	0	0.109668	0	0.0931119
ENSG00000219102	0	1.0864	0	0.927376	0.5432	0.463688	0.195759	0.96481	1	HNRNPA3P12	1	53974969	53976031	-	1063	processed_pseudogene	heterogeneous nuclear ribonucleoprotein A3 pseudogene 12 [Source:HGNC Symbol;Acc:HGNC:48758]	-	0	1	0	1	0	0.0583933	0	0.0495779
ENSG00000242419	0	1.0864	0	0.927376	0.5432	0.463688	0.195759	0.96481	1	PCDHGC4	5	141484997	141512979	+	4974	protein_coding	protocadherin gamma subfamily C, 4 [Source:HGNC Symbol;Acc:HGNC:8717]	-	0	1	0	1	0	0.0124793	0	0.0105954
ENSG00000234840	0	1.0864	0	0.927376	0.5432	0.463688	0.195759	0.96481	1	LINC01239	9	22646200	22824213	+	2568	lincRNA	long intergenic non-protein coding RNA 1239 [Source:HGNC Symbol;Acc:HGNC:49796]	-	0	1	0	1	0	0.0241714	0	0.0205223
ENSG00000285650	0	1.0864	0	0.927376	0.5432	0.463688	0.195759	0.96481	1	AL157827.2	9	92600094	92612368	-	3199	antisense	Novel transcript, antisense to CENPP	-	0	1	0	1	0	0.0194036	0	0.0164743
ENSG00000228205	0	1.0864	0	0.927376	0.5432	0.463688	0.195759	0.96481	1	AC131235.1	3	184149704	184150435	+	732	processed_pseudogene	ribosomal protein S3 (RPS3) pseudogene	-	0	1	0	1	0	0.0847979	0	0.0719964
ENSG00000136206	0	1.0864	0	0.927376	0.5432	0.463688	0.195759	0.96481	1	SPDYE1	7	44000889	44010122	+	2649	protein_coding	speedy/RINGO cell cycle regulator family member E1 [Source:HGNC Symbol;Acc:HGNC:16408]	-	0	1	0	1	0	0.0234323	0	0.0198948
ENSG00000173157	0	1.0864	0	0.927376	0.5432	0.463688	0.195759	0.96481	1	ADAMTS20	12	43353866	43551921	-	7242	protein_coding	ADAM metallopeptidase with thrombospondin type 1 motif 20 [Source:HGNC Symbol;Acc:HGNC:17178]	-	0	1	0	1	0	0.00857112	0	0.00727718
ENSG00000256596	0	1.0864	0	0.927376	0.5432	0.463688	0.195759	0.96481	1	AC026358.1	12	124206228	124209018	+	2256	lincRNA	novel transcript	-	0	1	0	1	0	0.0275142	0	0.0233605
ENSG00000267750	0	1.0864	0	0.927376	0.5432	0.463688	0.195759	0.96481	1	RUNDC3A-AS1	17	44299574	44315315	-	5403	antisense	RUNDC3A antisense RNA 1 [Source:HGNC Symbol;Acc:HGNC:51344]	-	0	1	0	1	0	0.0114884	0	0.00975409
ENSG00000226396	0	1.0864	0	0.927376	0.5432	0.463688	0.195759	0.96481	1	AL031727.1	1	19608114	19608568	+	455	processed_pseudogene	ribosomal protein S14 (RPS14) pseudogene	-	0	1	0	1	0	0.136422	0	0.115827
ENSG00000272334	0	1.0864	0	0.927376	0.5432	0.463688	0.195759	0.96481	1	AC011816.2	3	36973117	36973672	-	556	lincRNA	novel transcript	-	0	1	0	1	0	0.11164	0	0.0947866
ENSG00000271980	0	1.0864	0	0.927376	0.5432	0.463688	0.195759	0.96481	1	AC012640.4	5	10264597	10267146	-	2550	antisense	novel transcript, antisense to CCT5	-	0	1	0	1	0	0.024342	0	0.0206672
ENSG00000181781	0	1.0864	0	0.927376	0.5432	0.463688	0.195759	0.96481	1	ODF3L2	19	463346	474983	-	1718	protein_coding	outer dense fiber of sperm tails 3 like 2 [Source:HGNC Symbol;Acc:HGNC:26841]	-	0	1	0	1	0	0.0361304	0	0.030676
ENSG00000232545	0	1.0864	0	0.927376	0.5432	0.463688	0.195759	0.96481	1	AC253536.3	22	24101689	24103354	+	558	sense_intronic	novel transcript	-	0	1	0	1	0	0.11124	0	0.0944468
ENSG00000223725	0	1.0864	0	0.927376	0.5432	0.463688	0.195759	0.96481	1	AC009226.1	2	207239864	207529795	-	1284	antisense	novel transcript	-	0	1	0	1	0	0.0483427	0	0.0410447
ENSG00000236013	0	1.0864	0	0.927376	0.5432	0.463688	0.195759	0.96481	1	AL357146.1	6	139976352	140093721	+	2137	lincRNA	uncharacterized LOC100507477 [Source:NCBI gene;Acc:100507477]	-	0	1	0	1	0	0.0290464	0	0.0246614
ENSG00000213089	0	1.0864	0	0.927376	0.5432	0.463688	0.195759	0.96481	1	PDCL3P5	6	150827663	150828384	+	722	processed_pseudogene	phosducin-like 3 pseudogene 5 [Source:HGNC Symbol;Acc:HGNC:44506]	-	0	1	0	1	0	0.0859724	0	0.0729935
ENSG00000170615	0	1.0864	0	0.927376	0.5432	0.463688	0.195759	0.96481	1	SLC26A5	7	103352730	103446177	-	3377	protein_coding	solute carrier family 26 member 5 [Source:HGNC Symbol;Acc:HGNC:9359]	-	0	1	0	1	0	0.0183808	0	0.015606
ENSG00000255145	0	1.0864	0	0.927376	0.5432	0.463688	0.195759	0.96481	1	STX17-AS1	9	99886322	99906601	-	548	antisense	STX17 antisense RNA 1 [Source:HGNC Symbol;Acc:HGNC:51174]	-	0	1	0	1	0	0.11327	0	0.0961703
ENSG00000152463	0	1.0864	0	0.927376	0.5432	0.463688	0.195759	0.96481	1	OLAH	10	15032227	15073852	+	2364	protein_coding	oleoyl-ACP hydrolase [Source:HGNC Symbol;Acc:HGNC:25625]	-	0	1	0	1	0	0.0262572	0	0.0222933
ENSG00000137860	0	1.0864	0	0.927376	0.5432	0.463688	0.195759	0.96481	1	SLC28A2	15	45252230	45277845	+	5192	protein_coding	solute carrier family 28 member 2 [Source:HGNC Symbol;Acc:HGNC:11002]	-	0	1	0	1	0	0.0119553	0	0.0101505
ENSG00000140623	0	1.0864	0	0.927376	0.5432	0.463688	0.195759	0.96481	1	2025-09-12	16	4777669	4788521	-	2100	protein_coding	septin 12 [Source:HGNC Symbol;Acc:HGNC:26348]	-	0	1	0	1	0	0.0295581	0	0.0250959
ENSG00000279845	0	1.0864	0	0.927376	0.5432	0.463688	0.195759	0.96481	1	AC097372.3	4	146180851	146181316	+	466	TEC	TEC	-	0	1	0	1	0	0.133202	0	0.113093
ENSG00000251221	0	1.0864	0	0.927376	0.5432	0.463688	0.195759	0.96481	1	LINC01337	5	80608623	80622524	-	440	lincRNA	long intergenic non-protein coding RNA 1337 [Source:HGNC Symbol;Acc:HGNC:50546]	-	0	1	0	1	0	0.141073	0	0.119776
ENSG00000196933	0	1.0864	0	0.927376	0.5432	0.463688	0.195759	0.96481	1	RPS26P11	X	72044545	72044892	+	348	processed_pseudogene	ribosomal protein S26 pseudogene 11 [Source:HGNC Symbol;Acc:HGNC:31817]	-	0	1	0	1	0	0.178368	0	0.151441
ENSG00000232486	0	1.0864	0	0.927376	0.5432	0.463688	0.195759	0.96481	1	AL592437.2	9	105758164	105760755	+	2434	processed_pseudogene	DEP domain containing 1 (DEPDC1) pseudogene	-	0	1	0	1	0	0.0255021	0	0.0216522
ENSG00000285210	0	1.0864	0	0.927376	0.5432	0.463688	0.195759	0.96481	1	AL136382.1	1	86288704	86320711	-	2885	lincRNA	novel transcript	-	0	1	0	1	0	0.0215155	0	0.0182674
ENSG00000227938	0	1.0864	0	0.927376	0.5432	0.463688	0.195759	0.96481	1	AC104695.1	2	28448167	28450184	-	849	lincRNA	novel transcript	-	0	1	0	1	0	0.073112	0	0.0620746
ENSG00000271266	0	1.0864	0	0.927376	0.5432	0.463688	0.195759	0.96481	1	LAPTM4BP2	3	72884234	72884679	+	446	processed_pseudogene	lysosomal protein transmembrane 4 beta pseudogene 2 [Source:HGNC Symbol;Acc:HGNC:51935]	-	0	1	0	1	0	0.139175	0	0.118164
ENSG00000248530	0	1.0864	0	0.927376	0.5432	0.463688	0.195759	0.96481	1	BCL2L12P1	3	131526447	131527179	+	733	processed_pseudogene	BCL2 like 12 pseudogene 1 [Source:HGNC Symbol;Acc:HGNC:51327]	-	0	1	0	1	0	0.0846822	0	0.0718981
ENSG00000249096	0	1.0864	0	0.927376	0.5432	0.463688	0.195759	0.96481	1	LINC02362	4	184365183	184382306	-	2767	lincRNA	long intergenic non-protein coding RNA 2362 [Source:HGNC Symbol;Acc:HGNC:53284]	-	0	1	0	1	0	0.022433	0	0.0190464
ENSG00000157111	0	1.0864	0	0.927376	0.5432	0.463688	0.195759	0.96481	1	TMEM171	5	73120292	73131817	+	1535	protein_coding	transmembrane protein 171 [Source:HGNC Symbol;Acc:HGNC:27031]	-	0	1	0	1	0	0.0404378	0	0.0343331
ENSG00000251667	0	1.0864	0	0.927376	0.5432	0.463688	0.195759	0.96481	1	BRCC3P1	5	176308063	176309013	+	951	processed_pseudogene	BRCA1/BRCA2-containing complex subunit 3 pseudogene 1 [Source:HGNC Symbol;Acc:HGNC:51444]	-	0	1	0	1	0	0.0652703	0	0.0554168
ENSG00000235008	0	1.0864	0	0.927376	0.5432	0.463688	0.195759	0.96481	1	AL023775.1	6	166701094	166702839	-	1746	processed_pseudogene	IGF-II mRNA-binding protein 3 (KOC1) pseudogene	-	0	1	0	1	0	0.035551	0	0.030184
ENSG00000278831	0	1.0864	0	0.927376	0.5432	0.463688	0.195759	0.96481	1	AL513190.1	10	124623353	124624079	+	727	antisense	novel transcript, antisense to FAM53B	-	0	1	0	1	0	0.0853811	0	0.0724915
ENSG00000256950	0	1.0864	0	0.927376	0.5432	0.463688	0.195759	0.96481	1	AC069503.2	12	121888809	121921470	+	1831	protein_coding	novel transcript	-	0	1	0	1	0	0.0339006	0	0.0287828
ENSG00000284959	0	1.0864	0	0.927376	0.5432	0.463688	0.195759	0.96481	1	AC007262.2	14	81012099	81170414	-	8011	antisense	uncharacterized LOC101928462 [Source:NCBI gene;Acc:101928462]	-	0	1	0	1	0	0.00774836	0	0.00657862
ENSG00000260252	0	1.0864	0	0.927376	0.5432	0.463688	0.195759	0.96481	1	AC009087.1	16	72084857	72087443	+	369	antisense	novel transcript, antisense to TXNL4B	-	0	1	0	1	0	0.168217	0	0.142822
ENSG00000261774	0	1.0864	0	0.927376	0.5432	0.463688	0.195759	0.96481	1	AC009075.2	16	72278268	72278568	+	301	processed_pseudogene	c-myc binding protein (MYCBP)	-	0	1	0	1	0	0.20622	0	0.175088
ENSG00000214546	0	1.0864	0	0.927376	0.5432	0.463688	0.195759	0.96481	1	AC087491.1	17	39619613	39622513	+	616	lincRNA	novel transcript	-	0	1	0	1	0	0.100766	0	0.0855541
ENSG00000267199	0	1.0864	0	0.927376	0.5432	0.463688	0.195759	0.96481	1	AP001029.2	18	12438890	12448205	+	5428	antisense	novel transcript, antisense SPIRE1	-	0	1	0	1	0	0.0114355	0	0.00970916
ENSG00000221826	0	1.0864	0	0.927376	0.5432	0.463688	0.195759	0.96481	1	PSG3	19	42721638	42740569	-	3486	protein_coding	pregnancy specific beta-1-glycoprotein 3 [Source:HGNC Symbol;Acc:HGNC:9520]	-	0	1	0	1	0	0.0178061	0	0.015118
ENSG00000285853	0	1.0864	0	0.927376	0.5432	0.463688	0.195759	0.96481	1	AL137802.3	1	16515034	16521788	+	1558	lincRNA	novel transcript	-	0	1	0	1	0	0.0398409	0	0.0338263
ENSG00000284154	0	1.0864	0	0.927376	0.5432	0.463688	0.195759	0.96481	1	MIR3605	1	33332393	33332492	-	100	miRNA	microRNA 3605 [Source:HGNC Symbol;Acc:HGNC:38922]	-	0	1	0	1	0	0.620721	0	0.527013
ENSG00000236434	0	1.0864	0	0.927376	0.5432	0.463688	0.195759	0.96481	1	AL162430.2	1	51264916	51266074	-	435	antisense	novel transcript	-	0	1	0	1	0	0.142694	0	0.121153
ENSG00000252516	0	1.0864	0	0.927376	0.5432	0.463688	0.195759	0.96481	1	RNA5SP82	1	247204570	247204661	-	92	rRNA_pseudogene	RNA, 5S ribosomal pseudogene 82 [Source:HGNC Symbol;Acc:HGNC:42859]	-	0	1	0	1	0	0.674697	0	0.572841
ENSG00000171094	0	1.0864	0	0.927376	0.5432	0.463688	0.195759	0.96481	1	ALK	2	29192774	29921566	-	7362	protein_coding	ALK receptor tyrosine kinase [Source:HGNC Symbol;Acc:HGNC:427]	-	0	1	0	1	0	0.00843142	0	0.00715856
ENSG00000205111	0	1.0864	0	0.927376	0.5432	0.463688	0.195759	0.96481	1	CDKL4	2	39175646	39229588	-	2074	protein_coding	cyclin dependent kinase like 4 [Source:HGNC Symbol;Acc:HGNC:19287]	-	0	1	0	1	0	0.0299287	0	0.0254105
ENSG00000228577	0	1.0864	0	0.927376	0.5432	0.463688	0.195759	0.96481	1	AC010731.2	2	206606497	206609812	-	440	antisense	novel transcript	-	0	1	0	1	0	0.141073	0	0.119776
ENSG00000181378	0	1.0864	0	0.927376	0.5432	0.463688	0.195759	0.96481	1	CFAP65	2	219002846	219041527	-	10519	protein_coding	cilia and flagella associated protein 65 [Source:HGNC Symbol;Acc:HGNC:25325]	-	0	1	0	1	0	0.00590095	0	0.00501011
ENSG00000272049	0	1.0864	0	0.927376	0.5432	0.463688	0.195759	0.96481	1	AC091965.4	5	8444949	8445535	-	587	lincRNA	novel transcript	-	0	1	0	1	0	0.105745	0	0.0897808
ENSG00000238076	0	1.0864	0	0.927376	0.5432	0.463688	0.195759	0.96481	1	MRPL48P1	6	10459906	10460541	-	636	processed_pseudogene	mitochondrial ribosomal protein L48 pseudogene 1 [Source:HGNC Symbol;Acc:HGNC:21379]	-	0	1	0	1	0	0.0975976	0	0.0828637
ENSG00000204538	0	1.0864	0	0.927376	0.5432	0.463688	0.195759	0.96481	1	PSORS1C2	6	31137536	31139350	-	1150	protein_coding	psoriasis susceptibility 1 candidate 2 [Source:HGNC Symbol;Acc:HGNC:17199]	-	0	1	0	1	0	0.0539757	0	0.0458273
ENSG00000233902	0	1.0864	0	0.927376	0.5432	0.463688	0.195759	0.96481	1	AL645933.1	6	31462728	31463336	-	609	unprocessed_pseudogene	HLA complex group 4 (HCG4) pseudogene	-	0	1	0	1	0	0.101925	0	0.0865375
ENSG00000232909	0	1.0864	0	0.927376	0.5432	0.463688	0.195759	0.96481	1	AL157823.2	6	35733867	35736947	-	669	antisense	novel transcript	-	0	1	0	1	0	0.0927834	0	0.0787763
ENSG00000266579	0	1.0864	0	0.927376	0.5432	0.463688	0.195759	0.96481	1	FO680682.1	6	57493855	57497691	+	345	lincRNA	novel transcript	-	0	1	0	1	0	0.179919	0	0.152758
ENSG00000214561	0	1.0864	0	0.927376	0.5432	0.463688	0.195759	0.96481	1	RBBP4P4	6	58119741	58121029	-	1289	processed_pseudogene	RB binding protein 4 pseudogene 4 [Source:HGNC Symbol;Acc:HGNC:42371]	-	0	1	0	1	0	0.0481552	0	0.0408854
ENSG00000219487	0	1.0864	0	0.927376	0.5432	0.463688	0.195759	0.96481	1	AL603766.1	6	149112009	149112672	-	664	processed_pseudogene	small nuclear ribonucleoprotein polypeptide B'' (SNRPB2) pseudogene	-	0	1	0	1	0	0.0934821	0	0.0793695
ENSG00000261019	0	1.0864	0	0.927376	0.5432	0.463688	0.195759	0.96481	1	AC010132.4	7	42901272	42902639	-	1368	lincRNA	novel transcript	-	0	1	0	1	0	0.0453743	0	0.0385244
ENSG00000283247	0	1.0864	0	0.927376	0.5432	0.463688	0.195759	0.96481	1	AC096582.3	7	45859994	45873082	-	3730	protein_coding	novel protein	-	0	1	0	1	0	0.0166413	0	0.014129
ENSG00000243144	0	1.0864	0	0.927376	0.5432	0.463688	0.195759	0.96481	1	AC079760.2	7	91311368	91515409	+	1162	lincRNA	novel transcript	-	0	1	0	1	0	0.0534183	0	0.045354
ENSG00000235354	0	1.0864	0	0.927376	0.5432	0.463688	0.195759	0.96481	1	RPS29P16	7	103348601	103348771	+	171	processed_pseudogene	ribosomal protein S29 pseudogene 16 [Source:HGNC Symbol;Acc:HGNC:35560]	-	0	1	0	1	0	0.362995	0	0.308195
ENSG00000223718	0	1.0864	0	0.927376	0.5432	0.463688	0.195759	0.96481	1	AC093107.1	7	135660039	135660647	+	609	processed_pseudogene	ribosomal protein L15 (RPL15) pseudogene	-	0	1	0	1	0	0.101925	0	0.0865375
ENSG00000221867	0	1.0864	0	0.927376	0.5432	0.463688	0.195759	0.96481	1	MAGEA3	X	152698752	152702347	+	1788	protein_coding	MAGE family member A3 [Source:HGNC Symbol;Acc:HGNC:6801]	-	0	1	0	1	0	0.0347159	0	0.029475
ENSG00000255052	0	1.0864	0	0.927376	0.5432	0.463688	0.195759	0.96481	1	FAM66D	8	12115782	12177550	+	918	antisense	family with sequence similarity 66 member D [Source:HGNC Symbol;Acc:HGNC:24159]	-	0	1	0	1	0	0.0676166	0	0.0574089
ENSG00000177182	0	1.0864	0	0.927376	0.5432	0.463688	0.195759	0.96481	1	CLVS1	8	61057158	61501645	+	7393	protein_coding	clavesin 1 [Source:HGNC Symbol;Acc:HGNC:23139]	-	0	1	0	1	0	0.00839606	0	0.00712855
ENSG00000254213	0	1.0864	0	0.927376	0.5432	0.463688	0.195759	0.96481	1	FAM213AP2	8	73277364	73278046	-	683	processed_pseudogene	family with sequence similarity 213 member A pseudogene 2 [Source:HGNC Symbol;Acc:HGNC:52408]	-	0	1	0	1	0	0.0908815	0	0.0771616
ENSG00000242399	0	1.0864	0	0.927376	0.5432	0.463688	0.195759	0.96481	1	RPS20P23	8	100776512	100776865	-	354	processed_pseudogene	ribosomal protein S20 pseudogene 23 [Source:HGNC Symbol;Acc:HGNC:36146]	-	0	1	0	1	0	0.175345	0	0.148874
ENSG00000256282	0	1.0864	0	0.927376	0.5432	0.463688	0.195759	0.96481	1	AC112694.1	11	18595459	18599683	-	1366	transcribed_processed_pseudogene	mitochondrial carrier homolog 1 (C. elegans) (MTCH1)	-	0	1	0	1	0	0.0454408	0	0.0385808
ENSG00000285231	0	1.0864	0	0.927376	0.5432	0.463688	0.195759	0.96481	1	OOSP3	11	59878809	59896481	+	850	protein_coding	oocyte secreted protein family member 3 [Source:HGNC Symbol;Acc:HGNC:53903]	-	0	1	0	1	0	0.073026	0	0.0620016
ENSG00000204455	0	1.0864	0	0.927376	0.5432	0.463688	0.195759	0.96481	1	TRIM51BP	11	89854953	89862893	+	1359	unprocessed_pseudogene	tripartite motif-containing 51B, pseudogene [Source:HGNC Symbol;Acc:HGNC:37145]	-	0	1	0	1	0	0.0456748	0	0.0387795
ENSG00000234814	0	1.0864	0	0.927376	0.5432	0.463688	0.195759	0.96481	1	SVIL2P	10	30655489	30717266	+	3232	transcribed_unprocessed_pseudogene	supervillin family member 2, pseudogene [Source:HGNC Symbol;Acc:HGNC:44959]	-	0	1	0	1	0	0.0192055	0	0.0163061
ENSG00000185303	0	1.0864	0	0.927376	0.5432	0.463688	0.195759	0.96481	1	SFTPA2	10	79555852	79560402	-	2690	protein_coding	surfactant protein A2 [Source:HGNC Symbol;Acc:HGNC:10799]	-	0	1	0	1	0	0.0230751	0	0.0195916
ENSG00000256913	0	1.0864	0	0.927376	0.5432	0.463688	0.195759	0.96481	1	AC005840.3	12	6477714	6480207	+	2494	processed_pseudogene	plakophilin 2 (PKP2) pseudogene	-	0	1	0	1	0	0.0248886	0	0.0211313
ENSG00000256626	0	1.0864	0	0.927376	0.5432	0.463688	0.195759	0.96481	1	AC024224.1	12	10040848	10045711	+	609	unprocessed_pseudogene	C-type lectin domain family 1, member B pseudogene	-	0	1	0	1	0	0.101925	0	0.0865375
ENSG00000243854	0	1.0864	0	0.927376	0.5432	0.463688	0.195759	0.96481	1	RN7SL67P	12	19303480	19303775	+	296	misc_RNA	RNA, 7SL, cytoplasmic 67, pseudogene [Source:HGNC Symbol;Acc:HGNC:46083]	-	0	1	0	1	0	0.209703	0	0.178045
ENSG00000258260	0	1.0864	0	0.927376	0.5432	0.463688	0.195759	0.96481	1	AC073896.5	12	56267793	56270104	-	542	antisense	novel transcript, antisense to COQ10A	-	0	1	0	1	0	0.114524	0	0.0972349
ENSG00000257097	0	1.0864	0	0.927376	0.5432	0.463688	0.195759	0.96481	1	CLIP1-AS1	12	122395542	122400857	+	1809	lincRNA	CLIP1 antisense RNA 1 [Source:HGNC Symbol;Acc:HGNC:48586]	-	0	1	0	1	0	0.0343129	0	0.0291329
ENSG00000132958	0	1.0864	0	0.927376	0.5432	0.463688	0.195759	0.96481	1	TPTE2	13	19422877	19536762	-	2287	protein_coding	transmembrane phosphoinositide 3-phosphatase and tensin homolog 2 [Source:HGNC Symbol;Acc:HGNC:17299]	-	0	1	0	1	0	0.0271413	0	0.0230439
ENSG00000224429	0	1.0864	0	0.927376	0.5432	0.463688	0.195759	0.96481	1	LINC00539	13	21303515	21348721	-	1859	lincRNA	long intergenic non-protein coding RNA 539 [Source:HGNC Symbol;Acc:HGNC:43672]	-	0	1	0	1	0	0.03339	0	0.0283493
ENSG00000259488	0	1.0864	0	0.927376	0.5432	0.463688	0.195759	0.96481	1	AC023355.1	15	48312353	48331856	-	4710	antisense	novel transcript, antisense to DUT	-	0	1	0	1	0	0.0131788	0	0.0111892
ENSG00000259924	0	1.0864	0	0.927376	0.5432	0.463688	0.195759	0.96481	1	AC011939.1	15	65771176	65772139	-	964	processed_pseudogene	DnaJ (Hsp40) homolog, subfamily B, member 14 pseudogene	-	0	1	0	1	0	0.0643901	0	0.0546694
ENSG00000273771	0	1.0864	0	0.927376	0.5432	0.463688	0.195759	0.96481	1	AC024337.2	15	96080713	96084584	-	2797	lincRNA	novel transcript	-	0	1	0	1	0	0.0221924	0	0.0188421
ENSG00000259660	0	1.0864	0	0.927376	0.5432	0.463688	0.195759	0.96481	1	DNM1P47	15	101751032	101794302	+	15281	transcribed_unprocessed_pseudogene	dynamin 1 pseudogene 47 [Source:HGNC Symbol;Acc:HGNC:35200]	-	0	1	0	1	0	0.00406204	0	0.00344881
ENSG00000185615	0	1.0864	0	0.927376	0.5432	0.463688	0.195759	0.96481	1	PDIA2	16	283152	287215	+	2248	protein_coding	protein disulfide isomerase family A member 2 [Source:HGNC Symbol;Acc:HGNC:14180]	-	0	1	0	1	0	0.0276121	0	0.0234437
ENSG00000131634	0	1.0864	0	0.927376	0.5432	0.463688	0.195759	0.96481	1	TMEM204	16	1528688	1555580	+	2047	protein_coding	transmembrane protein 204 [Source:HGNC Symbol;Acc:HGNC:14158]	-	0	1	0	1	0	0.0303234	0	0.0257456
ENSG00000266994	0	1.0864	0	0.927376	0.5432	0.463688	0.195759	0.96481	1	AC020663.1	16	4730115	4752565	-	556	processed_transcript	novel transcript	-	0	1	0	1	0	0.11164	0	0.0947866
ENSG00000242307	0	1.0864	0	0.927376	0.5432	0.463688	0.195759	0.96481	1	RPS26P52	16	13922332	13922679	-	348	processed_pseudogene	ribosomal protein S26 pseudogene 52 [Source:HGNC Symbol;Acc:HGNC:36863]	-	0	1	0	1	0	0.178368	0	0.151441
ENSG00000262848	0	1.0864	0	0.927376	0.5432	0.463688	0.195759	0.96481	1	AC136624.2	16	16290135	16292242	-	567	antisense	novel transcript, antisense to NOMO3	-	0	1	0	1	0	0.109475	0	0.0929477
ENSG00000260033	0	1.0864	0	0.927376	0.5432	0.463688	0.195759	0.96481	1	AC023813.2	16	48600176	48600644	+	469	processed_pseudogene	ribosomal L24 domain containing 1 (RSL24D1) pseudogene	-	0	1	0	1	0	0.13235	0	0.11237
ENSG00000260156	0	1.0864	0	0.927376	0.5432	0.463688	0.195759	0.96481	1	AC020763.1	16	70747057	70747926	+	551	antisense	novel transcript, antisense to VAC14	-	0	1	0	1	0	0.112654	0	0.0956467
ENSG00000271268	0	1.0864	0	0.927376	0.5432	0.463688	0.195759	0.96481	1	AC015849.6	17	35861093	35861566	-	474	processed_pseudogene	ribosomal L24 domain containing 1 (RSL24D1) pseudogene	-	0	1	0	1	0	0.130954	0	0.111184
ENSG00000276054	0	1.0864	0	0.927376	0.5432	0.463688	0.195759	0.96481	1	AC243654.3	17	37386886	37387926	+	735	sense_intronic	novel transcript, sense intronic to C17orf78	-	0	1	0	1	0	0.0844518	0	0.0717025
ENSG00000253347	0	1.0864	0	0.927376	0.5432	0.463688	0.195759	0.96481	1	AC040934.1	17	47409322	47423526	-	513	antisense	novel transcript	-	0	1	0	1	0	0.120998	0	0.102732
ENSG00000266934	0	1.0864	0	0.927376	0.5432	0.463688	0.195759	0.96481	1	AC005746.1	17	61382785	61384680	+	1329	sense_intronic	novel transcript, sense intronic to BCAS3	-	0	1	0	1	0	0.0467059	0	0.0396549
ENSG00000271779	0	1.0864	0	0.927376	0.5432	0.463688	0.195759	0.96481	1	AC009994.1	17	64572829	64573081	+	253	processed_pseudogene	G protein-coupled receptor 128 (GPR128) pseudogene	-	0	1	0	1	0	0.245344	0	0.208306
ENSG00000264961	0	1.0864	0	0.927376	0.5432	0.463688	0.195759	0.96481	1	MIR4730	17	80419418	80419493	+	76	miRNA	microRNA 4730 [Source:HGNC Symbol;Acc:HGNC:41880]	-	0	1	0	1	0	0.816738	0	0.693439
ENSG00000272625	0	1.0864	0	0.927376	0.5432	0.463688	0.195759	0.96481	1	AP000919.4	18	2920966	2921685	+	720	antisense	novel transcript, antisense to LPIN2	-	0	1	0	1	0	0.0862112	0	0.0731963
ENSG00000225246	0	1.0864	0	0.927376	0.5432	0.463688	0.195759	0.96481	1	RPS2P1	20	34122470	34123290	+	821	processed_pseudogene	ribosomal protein S2 pseudogene 1 [Source:HGNC Symbol;Acc:HGNC:16580]	-	0	1	0	1	0	0.0756055	0	0.0641916
ENSG00000278035	0	1.0864	0	0.927376	0.5432	0.463688	0.195759	0.96481	1	AL121895.2	20	36233851	36234297	+	447	lincRNA	novel transcript	-	0	1	0	1	0	0.138864	0	0.1179
ENSG00000279488	0	1.0864	0	0.927376	0.5432	0.463688	0.195759	0.96481	1	AC004623.1	19	1372238	1374364	-	2127	TEC	TEC	-	0	1	0	1	0	0.0291829	0	0.0247773
ENSG00000261770	0	1.0864	0	0.927376	0.5432	0.463688	0.195759	0.96481	1	AC006504.1	19	27757184	27760849	-	3666	lincRNA	novel transcript	-	0	1	0	1	0	0.0169318	0	0.0143757
ENSG00000239948	0	1.0864	0	0.927376	0.5432	0.463688	0.195759	0.96481	1	RN7SL368P	19	43660500	43660776	-	277	misc_RNA	RNA, 7SL, cytoplasmic 368, pseudogene [Source:HGNC Symbol;Acc:HGNC:46384]	-	0	1	0	1	0	0.224087	0	0.190258
ENSG00000204653	0	1.0864	0	0.927376	0.5432	0.463688	0.195759	0.96481	1	ASPDH	19	50511600	50514690	-	1653	protein_coding	aspartate dehydrogenase domain containing [Source:HGNC Symbol;Acc:HGNC:33856]	-	0	1	0	1	0	0.0375512	0	0.0318822
ENSG00000273212	0	1.0864	0	0.927376	0.5432	0.463688	0.195759	0.96481	1	AC000068.2	22	19456503	19456962	+	460	antisense	novel transcript, antisense to UFD1L	-	0	1	0	1	0	0.134939	0	0.114568
ENSG00000272858	0	1.0864	0	0.927376	0.5432	0.463688	0.195759	0.96481	1	Z93930.3	22	28814914	28815662	+	749	sense_intronic	novel transcript	-	0	1	0	1	0	0.0828733	0	0.0703623
ENSG00000253679	5.087	0	4.78518	0	2.5435	2.39259	0.0997716	0.964817	0.977778	AP001330.2	8	101261541	101262903	-	979	lincRNA	uncharacterized LOC105375679 [Source:NCBI gene;Acc:105375679]	-	5	0	5	0	0.296361	0	0.27725	0
ENSG00000227533	4.0696	2.1728	2.87111	3.7095	3.1212	3.29031	-0.0731789	0.964818	0.977778	SLC2A1-AS1	1	42959049	42983358	+	3364	lincRNA	SLC2A1 antisense RNA 1 [Source:HGNC Symbol;Acc:HGNC:44187]	-	4	2	3	4	0.0689981	0.0369037	0.0484116	0.0626651
ENSG00000269937	4.0696	2.1728	2.87111	3.7095	3.1212	3.29031	-0.0731789	0.964818	0.977778	AC093525.7	16	2561471	2565096	-	3626	antisense	novel transcript, antisense to PDPK1	-	4	2	3	4	0.0640126	0.0342372	0.0449136	0.0581372
ENSG00000275481	4.0696	2.1728	2.87111	3.7095	3.1212	3.29031	-0.0731789	0.964818	0.977778	AC025031.4	12	46388856	46392126	+	3271	lincRNA	novel transcript	-	4	2	3	4	0.0709598	0.037953	0.049788	0.0644468
ENSG00000270055	16.2784	6.5184	10.5274	12.9833	11.3984	11.7553	-0.0404251	0.964843	0.977778	AC127502.2	15	30487963	30490313	+	2351	sense_intronic	novel transcript	-	16	6	11	14	0.394912	0.158415	0.253994	0.313832
ENSG00000140259	807.816	833.268	811.566	834.638	820.542	823.102	-0.00472762	0.964998	0.97788	MFAP1	15	43804492	43824802	-	2373	protein_coding	microfibril associated protein 1 [Source:HGNC Symbol;Acc:HGNC:7032]	-	794	767	848	900	19.4158	20.0629	19.3991	19.9879
ENSG00000132300	1325.67	1456.86	1397.27	1377.15	1391.27	1387.21	0.00378346	0.965374	0.978109	PTCD3	2	86106182	86142157	+	10164	protein_coding	pentatricopeptide repeat domain 3 [Source:HGNC Symbol;Acc:HGNC:24717]	-	1303	1341	1460	1485	7.43897	8.18956	7.7978	7.69987
ENSG00000231113	10.174	22.8144	20.0978	12.0559	16.4942	16.0768	0.034253	0.965381	0.978109	AL035587.1	6	42940364	42948360	+	1490	antisense	novel transcript	-	10	21	21	13	0.389446	0.874841	0.765098	0.45981
ENSG00000112293	26.4524	28.2464	28.7111	25.0392	27.3494	26.8751	0.0252118	0.965407	0.978109	GPLD1	6	24424565	24495205	-	4919	protein_coding	glycosylphosphatidylinositol specific phospholipase D1 [Source:HGNC Symbol;Acc:HGNC:4459]	-	26	26	30	27	0.306711	0.32809	0.331077	0.289273
ENSG00000145506	159.732	164.046	169.395	156.727	161.889	163.061	-0.0103652	0.965438	0.978109	NKD2	5	1008829	1038943	+	2885	protein_coding	naked cuticle homolog 2 [Source:HGNC Symbol;Acc:HGNC:17046]	-	157	151	177	169	3.15782	3.24883	3.33052	3.08718
ENSG00000185986	27.4698	33.6784	28.7111	33.3855	30.5741	31.0483	-0.0236977	0.965547	0.978164	SDHAP3	5	1572222	1594620	-	1173	transcribed_unprocessed_pseudogene	succinate dehydrogenase complex flavoprotein subunit A pseudogene 3 [Source:HGNC Symbol;Acc:HGNC:18781]	-	27	31	30	36	1.33567	1.64044	1.38838	1.61743
ENSG00000230280	3.0522	3.2592	4.78518	1.85475	3.1557	3.31997	-0.0714061	0.965739	0.978305	HNRNPA1P59	1	202911812	202912729	+	918	processed_pseudogene	heterogeneous nuclear ribonucleoprotein A1 pseudogene 59 [Source:HGNC Symbol;Acc:HGNC:48789]	-	3	3	5	2	0.189632	0.20285	0.295673	0.114818
ENSG00000196652	344.899	380.24	354.103	367.241	362.569	360.672	0.00696217	0.965866	0.978379	ZKSCAN5	7	99504651	99534700	+	6056	protein_coding	zinc finger with KRAB and SCAN domains 5 [Source:HGNC Symbol;Acc:HGNC:12867]	zf-C2H2	339	350	370	396	3.24823	3.58739	3.31665	3.44612
ENSG00000279583	6.1044	1.0864	5.74221	1.85475	3.5954	3.79848	-0.0696111	0.965981	0.978441	AC009086.3	16	29595130	29596137	-	1008	TEC	novel transcript	-	6	1	6	2	0.345401	0.0615794	0.323128	0.104566
ENSG00000251495	10.174	13.0368	10.5274	12.0559	11.6054	11.2916	0.0378244	0.96614	0.978548	PPIAP11	5	82009602	82010094	-	493	processed_pseudogene	peptidylprolyl isomerase A pseudogene 11 [Source:HGNC Symbol;Acc:HGNC:9263]	-	10	12	11	13	1.17703	1.51088	1.21124	1.38969
ENSG00000184108	1.0174	4.3456	1.91407	3.7095	2.6815	2.81179	-0.0770803	0.966375	0.97867	TRIML1	4	188139419	188147743	+	2113	protein_coding	tripartite motif family like 1 [Source:HGNC Symbol;Acc:HGNC:26698]	-	1	4	2	4	0.0274621	0.117505	0.0513824	0.0997659
ENSG00000102362	110.897	115.158	111.973	115.922	113.027	113.948	-0.0119919	0.966433	0.97867	SYTL4	X	100674491	100732123	-	7428	protein_coding	synaptotagmin like 4 [Source:HGNC Symbol;Acc:HGNC:15588]	-	109	106	117	125	0.851506	0.885789	0.855063	0.88687
ENSG00000165124	5.087	7.60479	5.74221	6.49163	6.3459	6.11692	0.0504729	0.966475	0.97867	SVEP1	9	110365251	110579880	-	14190	protein_coding	sushi, von Willebrand factor type A, EGF and pentraxin domain containing 1 [Source:HGNC Symbol;Acc:HGNC:15985]	-	5	7	6	7	0.0204466	0.0306205	0.0229537	0.0259978
ENSG00000106258	5.087	7.60479	5.74221	6.49163	6.3459	6.11692	0.0504729	0.966475	0.97867	CYP3A5	7	99648194	99680026	-	6759	protein_coding	cytochrome P450 family 3 subfamily A member 5 [Source:HGNC Symbol;Acc:HGNC:2638]	-	5	7	6	7	0.042926	0.0642853	0.0481896	0.0545805
ENSG00000233654	2.0348	0	0	1.85475	1.0174	0.927376	0.138499	0.966569	1	AC108047.1	2	190534855	190568102	+	404	antisense	novel transcript	-	2	0	0	2	0.287264	0	0	0.260898
ENSG00000170848	2.0348	0	0	1.85475	1.0174	0.927376	0.138499	0.966569	1	PSG6	19	42902079	42919563	-	5140	protein_coding	pregnancy specific beta-1-glycoprotein 6 [Source:HGNC Symbol;Acc:HGNC:9523]	-	2	0	0	2	0.0225788	0	0	0.0205064
ENSG00000108342	2.0348	0	0	1.85475	1.0174	0.927376	0.138499	0.966569	1	CSF3	17	40015361	40017813	+	2220	protein_coding	colony stimulating factor 3 [Source:HGNC Symbol;Acc:HGNC:2438]	-	2	0	0	2	0.0522769	0	0	0.0474787
ENSG00000239043	2.0348	0	0	1.85475	1.0174	0.927376	0.138499	0.966569	1	SNORD127	14	45110883	45110968	+	86	snoRNA	small nucleolar RNA, C/D box 127 [Source:HGNC Symbol;Acc:HGNC:33555]	-	2	0	0	2	1.34947	0	0	1.22561
ENSG00000226756	2.0348	0	0	1.85475	1.0174	0.927376	0.138499	0.966569	1	AC007365.1	2	64644612	64646698	+	627	lincRNA	novel transcript	-	2	0	0	2	0.185095	0	0	0.168106
ENSG00000257179	2.0348	0	0	1.85475	1.0174	0.927376	0.138499	0.966569	1	HMGN2P6	14	25267064	25267336	-	273	processed_pseudogene	high mobility group nucleosomal binding domain 2 pseudogene 6 [Source:HGNC Symbol;Acc:HGNC:33574]	-	2	0	0	2	0.425109	0	0	0.38609
ENSG00000253408	2.0348	0	0	1.85475	1.0174	0.927376	0.138499	0.966569	1	AC083973.1	8	42233675	42271197	-	1762	antisense	uncharacterized LOC101929897 [Source:NCBI gene;Acc:101929897]	-	2	0	0	2	0.0658654	0	0	0.0598199
ENSG00000188831	2.0348	0	0	1.85475	1.0174	0.927376	0.138499	0.966569	1	DPPA3P2	14	36371165	36372383	+	1219	transcribed_unprocessed_pseudogene	developmental pluripotency associated 3 pseudogene 2 [Source:HGNC Symbol;Acc:HGNC:20417]	-	2	0	0	2	0.0952049	0	0	0.0864665
ENSG00000280053	2.0348	0	0	1.85475	1.0174	0.927376	0.138499	0.966569	1	AC011199.1	3	126973065	126976426	+	3362	TEC	TEC	-	2	0	0	2	0.0345196	0	0	0.0313512
ENSG00000250796	2.0348	0	0	1.85475	1.0174	0.927376	0.138499	0.966569	1	AC112484.2	3	128869624	128870026	+	329	processed_pseudogene	cell death-inducing DFFA-like effector c (CIDEC) pseudogene	-	2	0	0	2	0.35275	0	0	0.320373
ENSG00000274340	2.0348	0	0	1.85475	1.0174	0.927376	0.138499	0.966569	1	AC032011.1	15	62387327	62388875	-	1549	lincRNA	novel transcript	-	2	0	0	2	0.0749224	0	0	0.0680456
ENSG00000158482	2.0348	0	0	1.85475	1.0174	0.927376	0.138499	0.966569	1	SNX29P1	16	21376648	21386064	+	1007	unprocessed_pseudogene	sorting nexin 29 pseudogene 1 [Source:HGNC Symbol;Acc:HGNC:31913]	-	2	0	0	2	0.115248	0	0	0.10467
ENSG00000250506	2.0348	0	0	1.85475	1.0174	0.927376	0.138499	0.966569	1	CDK3	17	76000906	76005999	+	1803	protein_coding	cyclin dependent kinase 3 [Source:HGNC Symbol;Acc:HGNC:1772]	-	2	0	0	2	0.0643676	0	0	0.0584596
ENSG00000265201	2.0348	0	0	1.85475	1.0174	0.927376	0.138499	0.966569	1	MIR4677	1	243346176	243346255	+	80	miRNA	microRNA 4677 [Source:HGNC Symbol;Acc:HGNC:41844]	-	2	0	0	2	1.45069	0	0	1.31753
ENSG00000238041	2.0348	0	0	1.85475	1.0174	0.927376	0.138499	0.966569	1	AP004245.1	11	56690465	56690723	+	259	processed_pseudogene	chromosome 20 open reading frame 30 (C20orf30) pseudogene	-	2	0	0	2	0.448088	0	0	0.40696
ENSG00000275479	2.0348	0	0	1.85475	1.0174	0.927376	0.138499	0.966569	1	AC087741.2	17	80149627	80149798	+	172	lincRNA	novel transcript	-	2	0	0	2	0.674737	0	0	0.612806
ENSG00000198976	2.0348	0	0	1.85475	1.0174	0.927376	0.138499	0.966569	1	MIR429	1	1169005	1169087	+	83	miRNA	microRNA 429 [Source:HGNC Symbol;Acc:HGNC:13784]	-	2	0	0	2	1.39825	0	0	1.26991
ENSG00000271415	2.0348	0	0	1.85475	1.0174	0.927376	0.138499	0.966569	1	RPL23AP90	1	100196816	100197051	+	236	processed_pseudogene	ribosomal protein L23a pseudogene 90 [Source:HGNC Symbol;Acc:HGNC:51624]	-	2	0	0	2	0.491758	0	0	0.446622
ENSG00000134376	2.0348	0	0	1.85475	1.0174	0.927376	0.138499	0.966569	1	CRB1	1	197268204	197478455	+	12721	protein_coding	crumbs 1, cell polarity complex component [Source:HGNC Symbol;Acc:HGNC:2343]	-	2	0	0	2	0.00912309	0	0	0.00828572
ENSG00000232059	2.0348	0	0	1.85475	1.0174	0.927376	0.138499	0.966569	1	AL451007.1	1	244694432	244694720	-	289	processed_pseudogene	ribosomal protein L37 (RPL37) pseudogene	-	2	0	0	2	0.401574	0	0	0.364715
ENSG00000263445	2.0348	0	0	1.85475	1.0174	0.927376	0.138499	0.966569	1	MIR4450	4	76573568	76573632	+	65	miRNA	microRNA 4450 [Source:HGNC Symbol;Acc:HGNC:41725]	-	2	0	0	2	1.78546	0	0	1.62158
ENSG00000214282	2.0348	0	0	1.85475	1.0174	0.927376	0.138499	0.966569	1	KRT8P14	X	45632292	45633733	-	1442	processed_pseudogene	keratin 8 pseudogene 14 [Source:HGNC Symbol;Acc:HGNC:33366]	-	2	0	0	2	0.0804818	0	0	0.0730948
ENSG00000272375	2.0348	0	0	1.85475	1.0174	0.927376	0.138499	0.966569	1	AC026979.3	8	30197404	30198048	+	645	lincRNA	novel transcript	-	2	0	0	2	0.17993	0	0	0.163415
ENSG00000111700	2.0348	0	0	1.85475	1.0174	0.927376	0.138499	0.966569	1	SLCO1B3	12	20810702	20916911	+	3542	protein_coding	solute carrier organic anion transporter family member 1B3 [Source:HGNC Symbol;Acc:HGNC:10961]	-	2	0	0	2	0.0327653	0	0	0.029758
ENSG00000250130	2.0348	0	0	1.85475	1.0174	0.927376	0.138499	0.966569	1	AC090519.1	15	44354691	44355692	+	1002	processed_pseudogene	glyceraldehyde-3-phosphate dehydrogenase (GAPDH) pseudogene	-	2	0	0	2	0.115823	0	0	0.105192
ENSG00000262693	2.0348	0	0	1.85475	1.0174	0.927376	0.138499	0.966569	1	AC012146.3	17	5075678	5078113	-	490	antisense	novel transcript, antisense to ZFP3	-	2	0	0	2	0.236847	0	0	0.215108
ENSG00000266313	2.0348	0	0	1.85475	1.0174	0.927376	0.138499	0.966569	1	AC026254.2	17	27333256	27348491	+	454	lincRNA	novel transcript	-	2	0	0	2	0.255627	0	0	0.232165
ENSG00000268873	2.0348	0	0	1.85475	1.0174	0.927376	0.138499	0.966569	1	AC022601.1	18	34737795	34767663	-	577	antisense	novel transcript, antisense to DTNA	-	2	0	0	2	0.201135	0	0	0.182674
ENSG00000231903	7.1218	0	3.82814	3.7095	3.5609	3.76882	-0.0723434	0.966668	0.978811	AC079354.3	2	202178660	202179391	-	311	antisense	novel transcript	-	7	0	4	4	1.30608	0	0.698206	0.677831
ENSG00000133226	1243.26	1183.09	1233.62	1187.04	1213.18	1210.33	0.00373133	0.967098	0.979191	SRRM1	1	24631716	24673267	+	8168	protein_coding	serine and arginine repetitive matrix 1 [Source:HGNC Symbol;Acc:HGNC:16638]	-	1222	1089	1289	1280	8.68138	8.27577	8.56685	8.25878
ENSG00000260329	32.5568	32.592	36.3674	27.8213	32.5744	32.0943	0.0220628	0.967194	0.979234	AC007541.1	12	106954029	106955497	-	1469	antisense	novel transcript, antisense to C12orf23	-	32	30	38	30	1.26404	1.26764	1.40425	1.07627
ENSG00000160973	4.0696	0	3.82814	0	2.0348	1.91407	0.100378	0.967513	1	FOXH1	8	144473412	144476335	-	2503	protein_coding	forkhead box H1 [Source:HGNC Symbol;Acc:HGNC:3814]	Fork	4	0	4	0	0.0927326	0	0.0867528	0
ENSG00000166143	4.0696	0	3.82814	0	2.0348	1.91407	0.100378	0.967513	1	PPP1R14D	15	40815445	40828709	-	873	protein_coding	protein phosphatase 1 regulatory inhibitor subunit 14D [Source:HGNC Symbol;Acc:HGNC:14953]	-	4	0	4	0	0.265876	0	0.248731	0
ENSG00000116254	2.0348	8.69119	0.957036	9.27376	5.363	5.1154	0.0592351	0.967628	0.979619	CHD5	1	6101793	6180123	-	9890	protein_coding	chromodomain helicase DNA binding protein 5 [Source:HGNC Symbol;Acc:HGNC:16816]	-	2	8	1	10	0.0117346	0.05021	0.00548893	0.0532875
ENSG00000082438	98.6878	103.208	115.801	84.3912	100.948	100.096	0.0127048	0.967807	0.979653	COBLL1	2	164653624	164843679	-	17178	protein_coding	cordon-bleu WH2 repeat protein like 1 [Source:HGNC Symbol;Acc:HGNC:23571]	-	97	95	121	91	0.327667	0.343279	0.382382	0.279184
ENSG00000051180	3.0522	3.2592	3.82814	2.78213	3.1557	3.30514	-0.0663391	0.967823	0.979653	RAD51	15	40694774	40732339	+	3046	protein_coding	RAD51 recombinase [Source:HGNC Symbol;Acc:HGNC:9817]	-	3	3	4	3	0.0571511	0.0611347	0.0712876	0.0519055
ENSG00000262766	3.0522	3.2592	3.82814	2.78213	3.1557	3.30514	-0.0663391	0.967823	0.979653	AC135050.5	16	31118078	31118747	+	543	sense_intronic	novel transcript	-	3	3	4	3	0.320593	0.34294	0.399893	0.291168
ENSG00000121207	48.8352	51.0608	39.2385	59.3521	49.948	49.2953	0.0178029	0.96804	0.979819	LRAT	4	154626945	154753118	+	7562	protein_coding	lecithin retinol acyltransferase [Source:HGNC Symbol;Acc:HGNC:6685]	-	48	47	41	64	0.368331	0.385796	0.294328	0.446031
ENSG00000120093	61.044	63.0112	70.8206	51.9331	62.0276	61.3769	0.015771	0.968139	0.979864	HOXB3	17	48548870	48604912	-	7456	protein_coding	homeobox B3 [Source:HGNC Symbol;Acc:HGNC:5114]	Homeobox	60	58	74	56	0.466959	0.482857	0.538778	0.395826
ENSG00000183914	25.435	14.1232	27.754	11.1285	19.7791	19.4413	0.0293621	0.968356	0.980029	DNAH2	17	7717354	7833744	+	17231	protein_coding	dynein axonemal heavy chain 2 [Source:HGNC Symbol;Acc:HGNC:2948]	-	25	13	29	12	0.0841904	0.0468305	0.0913633	0.0367022
ENSG00000214973	2.0348	0	0.957036	0.927376	1.0174	0.942206	0.121519	0.968404	1	CHCHD3P3	1	27200834	27201473	-	640	processed_pseudogene	coiled-coil-helix-coiled-coil-helix domain containing 3 pseudogene 3 [Source:HGNC Symbol;Acc:HGNC:44699]	-	2	0	1	1	0.181336	0	0.0848212	0.0823458
ENSG00000278685	2.0348	0	0.957036	0.927376	1.0174	0.942206	0.121519	0.968404	1	IQCA1L	7	151190873	151205496	-	2826	protein_coding	IQ motif containing with AAA domain 1 like [Source:HGNC Symbol;Acc:HGNC:22831]	-	2	0	1	1	0.0410668	0	0.0192093	0.0186487
ENSG00000277968	2.0348	0	0.957036	0.927376	1.0174	0.942206	0.121519	0.968404	1	RF02038	5	142317830	142317920	+	91	misc_RNA		-	2	0	1	1	1.27533	0	0.596544	0.579136
ENSG00000230131	2.0348	0	0.957036	0.927376	1.0174	0.942206	0.121519	0.968404	1	AL160290.2	10	123356450	123517708	+	1245	lincRNA	novel transcript	-	2	0	1	1	0.0932167	0	0.0436028	0.0423304
ENSG00000188396	2.0348	0	0.957036	0.927376	1.0174	0.942206	0.121519	0.968404	1	TCTEX1D4	1	44805913	44806675	-	763	protein_coding	Tctex1 domain containing 4 [Source:HGNC Symbol;Acc:HGNC:32315]	-	2	0	1	1	0.152103	0	0.0711475	0.0690712
ENSG00000255521	2.0348	0	0.957036	0.927376	1.0174	0.942206	0.121519	0.968404	1	AL356215.1	11	35132655	35138032	-	1214	antisense	uncharacterized LOC100507144 [Source:NCBI gene;Acc:100507144]	-	2	0	1	1	0.0955971	0	0.0447163	0.0434113
ENSG00000230876	2.0348	0	0.957036	0.927376	1.0174	0.942206	0.121519	0.968404	1	LINC00486	2	32825359	32926693	+	3187	lincRNA	long intergenic non-protein coding RNA 486 [Source:HGNC Symbol;Acc:HGNC:42946]	-	2	0	1	1	0.0364151	0	0.0170334	0.0165363
ENSG00000205318	2.0348	0	0.957036	0.927376	1.0174	0.942206	0.121519	0.968404	1	GCNT2P	6	10633762	10634695	+	934	processed_pseudogene	GCNT2 pseudogene [Source:HGNC Symbol;Acc:HGNC:21623]	-	2	0	1	1	0.124256	0	0.0581216	0.0564254
ENSG00000123500	2.0348	0	0.957036	0.927376	1.0174	0.942206	0.121519	0.968404	1	COL10A1	6	116118923	116158747	-	3816	protein_coding	collagen type X alpha 1 chain [Source:HGNC Symbol;Acc:HGNC:2185]	-	2	0	1	1	0.0304127	0	0.0142258	0.0138106
ENSG00000280114	2.0348	0	0.957036	0.927376	1.0174	0.942206	0.121519	0.968404	1	AL021920.2	1	16681097	16688749	-	1351	unprocessed_pseudogene	phosphodiesterase 4D interacting protein (myomegalin) (PDE4DIP) pseudogene	-	2	0	1	1	0.0859029	0	0.0401817	0.0390091
ENSG00000250129	2.0348	0	0.957036	0.927376	1.0174	0.942206	0.121519	0.968404	1	AC116424.1	3	131053317	131072339	-	718	antisense	novel transcript	-	2	0	1	1	0.161636	0	0.0756066	0.0734002
ENSG00000152932	2.0348	0	0.957036	0.927376	1.0174	0.942206	0.121519	0.968404	1	RAB3C	5	58582221	58859394	+	9656	protein_coding	RAB3C, member RAS oncogene family [Source:HGNC Symbol;Acc:HGNC:30269]	-	2	0	1	1	0.0120189	0	0.00562195	0.00545789
ENSG00000230358	2.0348	0	0.957036	0.927376	1.0174	0.942206	0.121519	0.968404	1	SPDYE21P	7	67279778	67286230	+	827	unprocessed_pseudogene	speedy/RINGO cell cycle regulator family member E21, pseudogene [Source:HGNC Symbol;Acc:HGNC:51517]	-	2	0	1	1	0.140332	0	0.0656415	0.0637259
ENSG00000234459	2.0348	0	0.957036	0.927376	1.0174	0.942206	0.121519	0.968404	1	AC002064.2	7	90266034	90270216	-	289	antisense	novel transcript	-	2	0	1	1	0.401574	0	0.187839	0.182358
ENSG00000173535	2.0348	0	0.957036	0.927376	1.0174	0.942206	0.121519	0.968404	1	TNFRSF10C	8	23102590	23117437	+	1868	protein_coding	TNF receptor superfamily member 10c [Source:HGNC Symbol;Acc:HGNC:11906]	-	2	0	1	1	0.0621278	0	0.0290608	0.0282127
ENSG00000166415	2.0348	0	0.957036	0.927376	1.0174	0.942206	0.121519	0.968404	1	WDR72	15	53513741	53762878	-	8572	protein_coding	WD repeat domain 72 [Source:HGNC Symbol;Acc:HGNC:26790]	-	2	0	1	1	0.0135388	0	0.00633289	0.00614808
ENSG00000259881	2.0348	0	0.957036	0.927376	1.0174	0.942206	0.121519	0.968404	1	AC092384.2	16	88881038	88887136	+	3057	antisense	uncharacterized LOC101927793 [Source:NCBI gene;Acc:101927793]	-	2	0	1	1	0.0379636	0	0.0177578	0.0172396
ENSG00000262445	2.0348	0	0.957036	0.927376	1.0174	0.942206	0.121519	0.968404	1	AC099684.2	17	1995614	2003671	+	870	antisense	novel transcript, antisense to RTN4RL1	-	2	0	1	1	0.133396	0	0.0623972	0.0605763
ENSG00000272196	0	1.0864	0.957036	0	0.5432	0.478518	0.17444	0.968468	1	HIST2H2AA4	1	149851061	149851624	+	564	protein_coding	histone cluster 2 H2A family member a4 [Source:HGNC Symbol;Acc:HGNC:29668]	-	0	1	1	0	0	0.110057	0.096251	0
ENSG00000178287	0	1.0864	0.957036	0	0.5432	0.478518	0.17444	0.968468	1	SPAG11A	8	7847876	7868867	+	1973	protein_coding	sperm associated antigen 11A [Source:HGNC Symbol;Acc:HGNC:33342]	-	0	1	1	0	0	0.0314608	0.0275142	0
ENSG00000248588	0	1.0864	0.957036	0	0.5432	0.478518	0.17444	0.968468	1	AC008517.1	5	92826255	92844004	+	585	lincRNA	novel transcript	-	0	1	1	0	0	0.106106	0.0927958	0
ENSG00000217275	0	1.0864	0.957036	0	0.5432	0.478518	0.17444	0.968468	1	AL031777.1	6	26202156	26202654	+	499	processed_pseudogene	ribosomal protein S10 (RPS10) pseudogene	-	0	1	1	0	0	0.124393	0.108789	0
ENSG00000153230	0	1.0864	0.957036	0	0.5432	0.478518	0.17444	0.968468	1	OR14K1	1	247738615	247739559	+	945	protein_coding	olfactory receptor family 14 subfamily K member 1 [Source:HGNC Symbol;Acc:HGNC:15025]	-	0	1	1	0	0	0.0656847	0.057445	0
ENSG00000229780	0	1.0864	0.957036	0	0.5432	0.478518	0.17444	0.968468	1	UBE2Q1-AS1	1	154553609	154555017	+	432	antisense	UBE2Q1 antisense RNA 1 [Source:HGNC Symbol;Acc:HGNC:40722]	-	0	1	1	0	0	0.143685	0.125661	0
ENSG00000230162	0	1.0864	0.957036	0	0.5432	0.478518	0.17444	0.968468	1	CT45A11P	X	135942478	135947139	-	1134	unprocessed_pseudogene	cancer/testis antigen family 45 member A11, pseudogene [Source:HGNC Symbol;Acc:HGNC:51336]	-	0	1	1	0	0	0.0547373	0.0478708	0
ENSG00000187984	0	1.0864	0.957036	0	0.5432	0.478518	0.17444	0.968468	1	ANKRD19P	9	92809388	92888693	+	2947	transcribed_unprocessed_pseudogene	ankyrin repeat domain 19, pseudogene [Source:HGNC Symbol;Acc:HGNC:22567]	-	0	1	1	0	0	0.0210628	0.0184206	0
ENSG00000180251	0	1.0864	0.957036	0	0.5432	0.478518	0.17444	0.968468	1	SLC9A4	2	102473303	102533972	+	4478	protein_coding	solute carrier family 9 member A4 [Source:HGNC Symbol;Acc:HGNC:11077]	-	0	1	1	0	0	0.0138616	0.0121227	0
ENSG00000144834	0	1.0864	0.957036	0	0.5432	0.478518	0.17444	0.968468	1	TAGLN3	3	111998664	112013887	+	1791	protein_coding	transgelin 3 [Source:HGNC Symbol;Acc:HGNC:29868]	-	0	1	1	0	0	0.0346578	0.0303102	0
ENSG00000276533	0	1.0864	0.957036	0	0.5432	0.478518	0.17444	0.968468	1	AC018926.2	15	55288849	55289346	-	498	sense_intronic	novel transcript, sense intronic to RAB27A	-	0	1	1	0	0	0.124643	0.109007	0
ENSG00000225945	0	1.0864	0.957036	0	0.5432	0.478518	0.17444	0.968468	1	AL121574.1	6	37815777	37819218	-	419	antisense	novel transcript	-	0	1	1	0	0	0.148143	0.12956	0
ENSG00000112761	0	1.0864	0.957036	0	0.5432	0.478518	0.17444	0.968468	1	WISP3	6	112054072	112070969	+	3202	protein_coding	WNT1 inducible signaling pathway protein 3 [Source:HGNC Symbol;Acc:HGNC:12771]	-	0	1	1	0	0	0.0193854	0.0169536	0
ENSG00000196167	0	1.0864	0.957036	0	0.5432	0.478518	0.17444	0.968468	1	COLCA1	11	111290787	111305045	-	8733	antisense	colorectal cancer associated 1 [Source:HGNC Symbol;Acc:HGNC:33789]	-	0	1	1	0	0	0.00710776	0.00621614	0
ENSG00000260475	0	1.0864	0.957036	0	0.5432	0.478518	0.17444	0.968468	1	AL353719.1	10	99621055	99621918	+	864	lincRNA	novel transcript	-	0	1	1	0	0	0.0718427	0.0628305	0
ENSG00000257242	0	1.0864	0.957036	0	0.5432	0.478518	0.17444	0.968468	1	LINC01619	12	91984976	92142914	-	3642	processed_transcript	long intergenic non-protein coding RNA 1619 [Source:HGNC Symbol;Acc:HGNC:27409]	-	0	1	1	0	0	0.0170434	0.0149054	0
ENSG00000214940	0	1.0864	0.957036	0	0.5432	0.478518	0.17444	0.968468	1	NPIPA8	16	18317942	18336736	-	1606	protein_coding	nuclear pore complex interacting protein family member A8 [Source:HGNC Symbol;Acc:HGNC:41983]	-	0	1	1	0	0	0.0386501	0.0338017	0
ENSG00000108950	0	1.0864	0.957036	0	0.5432	0.478518	0.17444	0.968468	1	FAM20A	17	68535113	68601389	-	6203	protein_coding	FAM20A, golgi associated secretory pathway pseudokinase [Source:HGNC Symbol;Acc:HGNC:23015]	-	0	1	1	0	0	0.0100068	0.0087515	0
ENSG00000275468	0	1.0864	0.957036	0	0.5432	0.478518	0.17444	0.968468	1	AC004678.1	19	2013728	2014656	-	929	processed_pseudogene	novel pseudogene	-	0	1	1	0	0	0.066816	0.0584344	0
ENSG00000228285	0	1.0864	0.957036	0	0.5432	0.478518	0.17444	0.968468	1	LYPLA2P1	6	33365548	33366243	-	696	processed_pseudogene	lysophospholipase II pseudogene 1 [Source:HGNC Symbol;Acc:HGNC:21069]	-	0	1	1	0	0	0.089184	0.0779965	0
ENSG00000255823	0	1.0864	0.957036	0	0.5432	0.478518	0.17444	0.968468	1	MTRNR2L8	11	10507887	10509189	-	1303	protein_coding	MT-RNR2 like 8 [Source:HGNC Symbol;Acc:HGNC:37165]	-	0	1	1	0	0	0.0476378	0.041662	0
ENSG00000267638	0	1.0864	0.957036	0	0.5432	0.478518	0.17444	0.968468	1	AC023855.1	17	44115912	44120595	+	359	antisense	uncharacterized LOC105371789 [Source:NCBI gene;Acc:105371789]	-	0	1	1	0	0	0.172903	0.151213	0
ENSG00000263829	0	1.0864	0.957036	0	0.5432	0.478518	0.17444	0.968468	1	SINHCAFP1	18	26255698	26256355	-	658	processed_pseudogene	SINHCAF pseudogene 1 [Source:HGNC Symbol;Acc:HGNC:19052]	-	0	1	1	0	0	0.0943345	0.0825008	0
ENSG00000201900	0	1.0864	0.957036	0	0.5432	0.478518	0.17444	0.968468	1	RNY1P13	1	114727720	114727824	+	105	misc_RNA	RNA, Ro-associated Y1 pseudogene 13 [Source:HGNC Symbol;Acc:HGNC:50876]	-	0	1	1	0	0	0.591163	0.517005	0
ENSG00000221888	0	1.0864	0.957036	0	0.5432	0.478518	0.17444	0.968468	1	OR1C1	1	247754846	247760556	-	3980	protein_coding	olfactory receptor family 1 subfamily C member 1 [Source:HGNC Symbol;Acc:HGNC:8182]	-	0	1	1	0	0	0.015596	0.0136396	0
ENSG00000244310	0	1.0864	0.957036	0	0.5432	0.478518	0.17444	0.968468	1	AC093904.3	2	9115197	9116884	+	368	lincRNA	novel transcript	-	0	1	1	0	0	0.168674	0.147515	0
ENSG00000154783	0	1.0864	0.957036	0	0.5432	0.478518	0.17444	0.968468	1	FGD5	3	14810853	14934565	+	8093	protein_coding	FYVE, RhoGEF and PH domain containing 5 [Source:HGNC Symbol;Acc:HGNC:19117]	-	0	1	1	0	0	0.00766985	0.00670772	0
ENSG00000155011	0	1.0864	0.957036	0	0.5432	0.478518	0.17444	0.968468	1	DKK2	4	106921802	107283806	-	4319	protein_coding	dickkopf WNT signaling pathway inhibitor 2 [Source:HGNC Symbol;Acc:HGNC:2892]	-	0	1	1	0	0	0.0143719	0.012569	0
ENSG00000248648	0	1.0864	0.957036	0	0.5432	0.478518	0.17444	0.968468	1	AC113410.1	5	133003119	133003365	+	247	processed_pseudogene	NADH dehydrogenase (ubiquinone) 1 alpha subcomplex, 4, 9kDa (NDUFA4) pseudogene	-	0	1	1	0	0	0.251304	0.21978	0
ENSG00000253164	0	1.0864	0.957036	0	0.5432	0.478518	0.17444	0.968468	1	AC023403.1	8	20350210	20372769	+	983	lincRNA	novel transcript	-	0	1	1	0	0	0.0631456	0.0552244	0
ENSG00000243349	0	1.0864	0.957036	0	0.5432	0.478518	0.17444	0.968468	1	AL358394.2	10	45147394	45171389	+	3637	processed_transcript	novel transcript	-	0	1	1	0	0	0.0170668	0.0149259	0
ENSG00000258230	0	1.0864	0.957036	0	0.5432	0.478518	0.17444	0.968468	1	AC063950.1	12	101773114	101773755	-	642	transcribed_processed_pseudogene	suppression of tumorigenicity 13 (colon carcinoma) (Hsp70 interacting protein) (ST13) pseudogene	-	0	1	1	0	0	0.0966855	0.0845569	0
ENSG00000225163	0	1.0864	0.957036	0	0.5432	0.478518	0.17444	0.968468	1	LINC00618	14	96931367	96945394	+	700	sense_overlapping	long intergenic non-protein coding RNA 618 [Source:HGNC Symbol;Acc:HGNC:20110]	-	0	1	1	0	0	0.0886744	0.0775508	0
ENSG00000267543	0	1.0864	0.957036	0	0.5432	0.478518	0.17444	0.968468	1	AC015802.3	17	76549951	76550826	+	570	sense_intronic	novel transcript, sense intronic to PRCD	-	0	1	1	0	0	0.108898	0.0952378	0
ENSG00000267552	0	1.0864	0.957036	0	0.5432	0.478518	0.17444	0.968468	1	AC093227.2	19	37689865	37719188	-	785	protein_coding	novel transcript	-	0	1	1	0	0	0.0790727	0.0691536	0
ENSG00000262484	0	1.0864	0.957036	0	0.5432	0.478518	0.17444	0.968468	1	CCER2	19	38908980	38912158	-	1057	protein_coding	coiled-coil glutamate rich protein 2 [Source:HGNC Symbol;Acc:HGNC:44662]	-	0	1	1	0	0	0.0587248	0.0513581	0
ENSG00000248257	0	1.0864	0.957036	0	0.5432	0.478518	0.17444	0.968468	1	PSG10P	19	42839368	42855718	-	1819	transcribed_unprocessed_pseudogene	pregnancy specific beta-1-glycoprotein 10, pseudogene [Source:HGNC Symbol;Acc:HGNC:9515]	-	0	1	1	0	0	0.0341243	0.0298436	0
ENSG00000162398	0	1.0864	0.957036	0	0.5432	0.478518	0.17444	0.968468	1	LEXM	1	54806063	54842252	+	1777	protein_coding	lymphocyte expansion molecule [Source:HGNC Symbol;Acc:HGNC:26854]	-	0	1	1	0	0	0.0349308	0.030549	0
ENSG00000134207	0	1.0864	0.957036	0	0.5432	0.478518	0.17444	0.968468	1	SYT6	1	114089291	114153919	-	5104	protein_coding	synaptotagmin 6 [Source:HGNC Symbol;Acc:HGNC:18638]	-	0	1	1	0	0	0.0121615	0.0106359	0
ENSG00000275291	0	1.0864	0.957036	0	0.5432	0.478518	0.17444	0.968468	1	RF00003	1	144523860	144524021	-	162	snRNA		-	0	1	1	0	0	0.383161	0.335096	0
ENSG00000229122	0	1.0864	0.957036	0	0.5432	0.478518	0.17444	0.968468	1	AGBL5-IT1	2	27061038	27061815	+	339	sense_intronic	AGBL5 intronic transcript 1 [Source:HGNC Symbol;Acc:HGNC:41484]	-	0	1	1	0	0	0.183103	0.160134	0
ENSG00000236153	0	1.0864	0.957036	0	0.5432	0.478518	0.17444	0.968468	1	AC104076.1	2	180979427	180980090	-	265	antisense	novel transcript	-	0	1	1	0	0	0.234234	0.204851	0
ENSG00000153283	0	1.0864	0.957036	0	0.5432	0.478518	0.17444	0.968468	1	CD96	3	111292719	111665750	+	5762	protein_coding	CD96 molecule [Source:HGNC Symbol;Acc:HGNC:16892]	-	0	1	1	0	0	0.0107727	0.0094213	0
ENSG00000248724	0	1.0864	0.957036	0	0.5432	0.478518	0.17444	0.968468	1	NPHP3-AS1	3	132721750	132874223	+	5215	antisense	NPHP3 antisense RNA 1 [Source:HGNC Symbol;Acc:HGNC:24129]	-	0	1	1	0	0	0.0119026	0.0104095	0
ENSG00000280399	0	1.0864	0.957036	0	0.5432	0.478518	0.17444	0.968468	1	AC022497.1	3	138482065	138485755	+	3691	TEC	TEC	-	0	1	1	0	0	0.0168171	0.0147075	0
ENSG00000250304	0	1.0864	0.957036	0	0.5432	0.478518	0.17444	0.968468	1	ZBED1P1	4	110291644	110293573	+	1930	processed_pseudogene	zinc finger BED-type containing 1 pseudogene 1 [Source:HGNC Symbol;Acc:HGNC:44004]	-	0	1	1	0	0	0.0321617	0.0281272	0
ENSG00000249035	0	1.0864	0.957036	0	0.5432	0.478518	0.17444	0.968468	1	CLMAT3	5	151676945	151724782	+	2191	antisense	colorectal liver metastasis associated transcript 3 [Source:HGNC Symbol;Acc:HGNC:52287]	-	0	1	1	0	0	0.0283305	0.0247766	0
ENSG00000244234	0	1.0864	0.957036	0	0.5432	0.478518	0.17444	0.968468	1	GMCL2	5	178184503	178187432	-	2930	protein_coding	germ cell-less, spermatogenesis associated 2 [Source:HGNC Symbol;Acc:HGNC:19717]	-	0	1	1	0	0	0.021185	0.0185275	0
ENSG00000188056	0	1.0864	0.957036	0	0.5432	0.478518	0.17444	0.968468	1	TREML4	6	41228324	41238882	+	2712	protein_coding	triggering receptor expressed on myeloid cells like 4 [Source:HGNC Symbol;Acc:HGNC:30807]	-	0	1	1	0	0	0.0228879	0.0200168	0
ENSG00000232876	0	1.0864	0.957036	0	0.5432	0.478518	0.17444	0.968468	1	AL353596.1	6	135055033	135060550	+	790	antisense	novel transcript	-	0	1	1	0	0	0.0785723	0.0687159	0
ENSG00000226102	0	1.0864	0.957036	0	0.5432	0.478518	0.17444	0.968468	1	SEPT7P3	7	35946294	35972587	+	621	unprocessed_pseudogene	septin 7 pseudogene 3 [Source:HGNC Symbol;Acc:HGNC:38038]	-	0	1	1	0	0	0.099955	0.0874163	0
ENSG00000228546	0	1.0864	0.957036	0	0.5432	0.478518	0.17444	0.968468	1	AC091390.2	7	102337316	102339115	+	374	unprocessed_pseudogene	postmeiotic segregation increased 2-like protein pseudogene	-	0	1	1	0	0	0.165968	0.145149	0
ENSG00000233309	0	1.0864	0.957036	0	0.5432	0.478518	0.17444	0.968468	1	RPS6P12	9	82744067	82744792	-	726	processed_pseudogene	ribosomal protein S6 pseudogene 12 [Source:HGNC Symbol;Acc:HGNC:36375]	-	0	1	1	0	0	0.0854987	0.0747735	0
ENSG00000054938	0	1.0864	0.957036	0	0.5432	0.478518	0.17444	0.968468	1	CHRDL2	11	74696429	74731385	-	3135	protein_coding	chordin like 2 [Source:HGNC Symbol;Acc:HGNC:24168]	-	0	1	1	0	0	0.0197997	0.017316	0
ENSG00000258007	0	1.0864	0.957036	0	0.5432	0.478518	0.17444	0.968468	1	AC063947.1	12	101038420	101039094	-	557	antisense	novel transcript, antisense to ANO4	-	0	1	1	0	0	0.11144	0.0974606	0
ENSG00000228002	0	1.0864	0.957036	0	0.5432	0.478518	0.17444	0.968468	1	DHX9P1	13	76984868	76987943	+	3076	processed_pseudogene	DEAH-box helicase 9 pseudogene 1 [Source:HGNC Symbol;Acc:HGNC:2751]	-	0	1	1	0	0	0.0201795	0.0176481	0
ENSG00000259771	0	1.0864	0.957036	0	0.5432	0.478518	0.17444	0.968468	1	AC092756.1	15	59266720	59271162	-	448	sense_intronic	novel transcript, sense intronic to MYO1E	-	0	1	1	0	0	0.138554	0.121173	0
ENSG00000259657	0	1.0864	0.957036	0	0.5432	0.478518	0.17444	0.968468	1	PIGHP1	15	59676757	59677321	+	565	processed_pseudogene	phosphatidylinositol glycan anchor biosynthesis class H pseudogene 1 [Source:HGNC Symbol;Acc:HGNC:45152]	-	0	1	1	0	0	0.109862	0.0960806	0
ENSG00000259581	0	1.0864	0.957036	0	0.5432	0.478518	0.17444	0.968468	1	TYRO3P	15	76258986	76261690	-	2705	processed_pseudogene	TYRO3P protein tyrosine kinase pseudogene [Source:HGNC Symbol;Acc:HGNC:12447]	-	0	1	1	0	0	0.0229472	0.0200686	0
ENSG00000184471	0	1.0864	0.957036	0	0.5432	0.478518	0.17444	0.968468	1	C1QTNF8	16	1090005	1096244	-	1762	protein_coding	C1q and TNF related 8 [Source:HGNC Symbol;Acc:HGNC:31374]	-	0	1	1	0	0	0.0352282	0.030809	0
ENSG00000281348	0	1.0864	0.957036	0	0.5432	0.478518	0.17444	0.968468	1	AC120114.4	16	29817239	29830627	+	556	protein_coding	novel transcript	-	0	1	1	0	0	0.11164	0.0976359	0
ENSG00000279803	0	1.0864	0.957036	0	0.5432	0.478518	0.17444	0.968468	1	AC009090.5	16	57142652	57144936	+	2285	TEC	TEC	-	0	1	1	0	0	0.027165	0.0237573	0
ENSG00000224747	0	1.0864	0.957036	0	0.5432	0.478518	0.17444	0.968468	1	MTCYBP21	21	44469929	44472516	-	1113	processed_pseudogene	MT-CYB pseudogene 21 [Source:HGNC Symbol;Acc:HGNC:51977]	-	0	1	1	0	0	0.0557701	0.0487741	0
ENSG00000222112	0	1.0864	0.957036	0	0.5432	0.478518	0.17444	0.968468	1	RN7SKP16	1	33336566	33336864	-	299	misc_RNA	RNA, 7SK small nuclear pseudogene 16 [Source:HGNC Symbol;Acc:HGNC:45740]	-	0	1	1	0	0	0.207599	0.181557	0
ENSG00000237409	0	1.0864	0.957036	0	0.5432	0.478518	0.17444	0.968468	1	AL513302.1	1	160020300	160020727	+	428	processed_pseudogene	ribosomal protein L27a (RPL27A) pseudogene	-	0	1	1	0	0	0.145028	0.126835	0
ENSG00000117601	0	1.0864	0.957036	0	0.5432	0.478518	0.17444	0.968468	1	SERPINC1	1	173903804	173917378	-	1768	protein_coding	serpin family C member 1 [Source:HGNC Symbol;Acc:HGNC:775]	-	0	1	1	0	0	0.0351086	0.0307045	0
ENSG00000223842	0	1.0864	0.957036	0	0.5432	0.478518	0.17444	0.968468	1	AL360093.1	1	219222248	219225497	-	1126	lincRNA	novel transcript	-	0	1	1	0	0	0.0551262	0.048211	0
ENSG00000272865	0	1.0864	0.957036	0	0.5432	0.478518	0.17444	0.968468	1	AL591686.2	1	242147514	242209129	+	475	antisense	novel transcript, antisense to PLD5	-	0	1	1	0	0	0.130678	0.114285	0
ENSG00000225187	0	1.0864	0.957036	0	0.5432	0.478518	0.17444	0.968468	1	AC073283.1	2	47067822	47071204	+	860	antisense	novel transcript	-	0	1	1	0	0	0.0721768	0.0631227	0
ENSG00000183281	0	1.0864	0.957036	0	0.5432	0.478518	0.17444	0.968468	1	PLGLB1	2	87002559	87021852	-	3220	protein_coding	plasminogen-like B1 [Source:HGNC Symbol;Acc:HGNC:9072]	-	0	1	1	0	0	0.019277	0.0168589	0
ENSG00000272563	0	1.0864	0.957036	0	0.5432	0.478518	0.17444	0.968468	1	AC016745.2	2	113432600	113436042	+	3443	lincRNA	novel transcript	-	0	1	1	0	0	0.0180285	0.0157669	0
ENSG00000125631	0	1.0864	0.957036	0	0.5432	0.478518	0.17444	0.968468	1	HTR5BP	2	117859427	117934942	+	2278	transcribed_unprocessed_pseudogene	5-hydroxytryptamine receptor 5B, pseudogene [Source:HGNC Symbol;Acc:HGNC:16291]	-	0	1	1	0	0	0.0272485	0.0238304	0
ENSG00000231079	0	1.0864	0.957036	0	0.5432	0.478518	0.17444	0.968468	1	AC105402.3	2	148866470	148888823	-	4156	antisense	novel transcript	-	0	1	1	0	0	0.0149355	0.013062	0
ENSG00000123610	0	1.0864	0.957036	0	0.5432	0.478518	0.17444	0.968468	1	TNFAIP6	2	151357592	151380048	+	1579	protein_coding	TNF alpha induced protein 6 [Source:HGNC Symbol;Acc:HGNC:11898]	-	0	1	1	0	0	0.039311	0.0343797	0
ENSG00000270277	0	1.0864	0.957036	0	0.5432	0.478518	0.17444	0.968468	1	AC009948.3	2	178548884	178550681	+	1798	antisense	novel transcript, antisense to titin	-	0	1	1	0	0	0.0345229	0.0301922	0
ENSG00000242797	0	1.0864	0.957036	0	0.5432	0.478518	0.17444	0.968468	1	GLYCTK-AS1	3	52288580	52299067	-	1391	processed_transcript	GLYCTK antisense RNA 1 [Source:HGNC Symbol;Acc:HGNC:41043]	-	0	1	1	0	0	0.0446241	0.0390263	0
ENSG00000113924	0	1.0864	0.957036	0	0.5432	0.478518	0.17444	0.968468	1	HGD	3	120628173	120682571	-	2983	protein_coding	homogentisate 1,2-dioxygenase [Source:HGNC Symbol;Acc:HGNC:4892]	-	0	1	1	0	0	0.0208086	0.0181983	0
ENSG00000213519	0	1.0864	0.957036	0	0.5432	0.478518	0.17444	0.968468	1	AC132008.1	3	197580344	197580629	-	286	processed_pseudogene	ribosomal protein L36 (RPL36) pseudogene	-	0	1	1	0	0	0.217035	0.18981	0
ENSG00000245468	0	1.0864	0.957036	0	0.5432	0.478518	0.17444	0.968468	1	LINC02447	4	7094571	7103385	-	3763	lincRNA	long intergenic non-protein coding RNA 2447 [Source:HGNC Symbol;Acc:HGNC:53379]	-	0	1	1	0	0	0.0164954	0.0144261	0
ENSG00000242083	0	1.0864	0.957036	0	0.5432	0.478518	0.17444	0.968468	1	RPL7AP31	4	56356135	56356932	+	798	processed_pseudogene	ribosomal protein L7a pseudogene 31 [Source:HGNC Symbol;Acc:HGNC:36857]	-	0	1	1	0	0	0.0777846	0.068027	0
ENSG00000251125	0	1.0864	0.957036	0	0.5432	0.478518	0.17444	0.968468	1	AC091860.2	5	51451158	51462089	+	941	lincRNA	novel transcript	-	0	1	1	0	0	0.065964	0.0576892	0
ENSG00000178175	0	1.0864	0.957036	0	0.5432	0.478518	0.17444	0.968468	1	ZNF366	5	72442652	72507727	-	3975	protein_coding	zinc finger protein 366 [Source:HGNC Symbol;Acc:HGNC:18316]	zf-C2H2	0	1	1	0	0	0.0156156	0.0136567	0
ENSG00000279726	0	1.0864	0.957036	0	0.5432	0.478518	0.17444	0.968468	1	AC005609.5	5	140788457	140822193	-	1523	antisense	novel transcript, antisense to PCDHA5, PCDHA4, PCDHA3, PCDHA2 and PCDHA1	-	0	1	1	0	0	0.0407565	0.0356438	0
ENSG00000253953	0	1.0864	0.957036	0	0.5432	0.478518	0.17444	0.968468	1	PCDHGB4	5	141387698	141512979	+	6906	protein_coding	protocadherin gamma subfamily B, 4 [Source:HGNC Symbol;Acc:HGNC:8711]	-	0	1	1	0	0	0.00898814	0.00786063	0
ENSG00000253213	0	1.0864	0.957036	0	0.5432	0.478518	0.17444	0.968468	1	AC010306.1	5	171251866	171252982	+	1117	processed_pseudogene	ubiquitin specific peptidase 46 (USP46) pseudogene	-	0	1	1	0	0	0.0555704	0.0485994	0
ENSG00000270604	0	1.0864	0.957036	0	0.5432	0.478518	0.17444	0.968468	1	HCG17	6	30234039	30326134	-	759	lincRNA	HLA complex group 17 [Source:HGNC Symbol;Acc:HGNC:31339]	-	0	1	1	0	0	0.0817814	0.0715225	0
ENSG00000281021	0	1.0864	0.957036	0	0.5432	0.478518	0.17444	0.968468	1	AL078581.3	6	149576089	149590864	-	744	antisense	novel transcript	-	0	1	1	0	0	0.0834302	0.0729644	0
ENSG00000216906	0	1.0864	0.957036	0	0.5432	0.478518	0.17444	0.968468	1	AL355312.1	6	149904243	149906418	+	2176	processed_pseudogene	multimerin 2 (MMRN2) pseudogene	-	0	1	1	0	0	0.0285258	0.0249474	0
ENSG00000272647	0	1.0864	0.957036	0	0.5432	0.478518	0.17444	0.968468	1	AC005020.2	7	99558695	99607810	+	830	protein_coding	novel transcript	-	0	1	1	0	0	0.0747856	0.0654043	0
ENSG00000259920	0	1.0864	0.957036	0	0.5432	0.478518	0.17444	0.968468	1	AC007938.1	7	130481491	130484392	-	2902	lincRNA	novel transcript	-	0	1	1	0	0	0.0213894	0.0187063	0
ENSG00000165125	0	1.0864	0.957036	0	0.5432	0.478518	0.17444	0.968468	1	TRPV6	7	142871203	142885762	-	11925	protein_coding	transient receptor potential cation channel subfamily V member 6 [Source:HGNC Symbol;Acc:HGNC:14006]	-	0	1	1	0	0	0.00520521	0.00455225	0
ENSG00000283537	0	1.0864	0.957036	0	0.5432	0.478518	0.17444	0.968468	1	AC073264.3	7	143620943	143645675	+	2579	transcribed_unprocessed_pseudogene	novel TRPM8 channel-associated factor pseudogene	-	0	1	1	0	0	0.0240683	0.0210491	0
ENSG00000101951	0	1.0864	0.957036	0	0.5432	0.478518	0.17444	0.968468	1	PAGE4	X	49829260	49833973	+	1950	protein_coding	PAGE family member 4 [Source:HGNC Symbol;Acc:HGNC:4108]	-	0	1	1	0	0	0.0318318	0.0278387	0
ENSG00000261212	0	1.0864	0.957036	0	0.5432	0.478518	0.17444	0.968468	1	AC234778.2	X	141173235	141173588	-	354	lincRNA	novel transcript	-	0	1	1	0	0	0.175345	0.153349	0
ENSG00000229926	0	1.0864	0.957036	0	0.5432	0.478518	0.17444	0.968468	1	AL591424.1	9	138137095	138143864	+	1213	unprocessed_pseudogene	pseudogene similar to part of interleukin 9 receptor ILR9	-	0	1	1	0	0	0.0511724	0.0447531	0
ENSG00000254664	0	1.0864	0.957036	0	0.5432	0.478518	0.17444	0.968468	1	AC103681.2	11	45215815	45235292	-	567	antisense	novel transcript	-	0	1	1	0	0	0.109475	0.0957417	0
ENSG00000151631	0	1.0864	0.957036	0	0.5432	0.478518	0.17444	0.968468	1	AKR1C6P	10	4871901	4891975	-	983	unprocessed_pseudogene	aldo-keto reductase family 1 member C6, pseudogene [Source:HGNC Symbol;Acc:HGNC:44680]	-	0	1	1	0	0	0.0631456	0.0552244	0
ENSG00000235010	0	1.0864	0.957036	0	0.5432	0.478518	0.17444	0.968468	1	AL512622.1	10	132181225	132185962	-	798	antisense	novel transcript	-	0	1	1	0	0	0.0777846	0.068027	0
ENSG00000255652	0	1.0864	0.957036	0	0.5432	0.478518	0.17444	0.968468	1	AC140847.2	12	34191279	34218853	-	501	lincRNA	novel transcript	-	0	1	1	0	0	0.123896	0.108354	0
ENSG00000166111	0	1.0864	0.957036	0	0.5432	0.478518	0.17444	0.968468	1	SVOP	12	108907741	109021240	-	7270	protein_coding	SV2 related protein [Source:HGNC Symbol;Acc:HGNC:25417]	-	0	1	1	0	0	0.00853811	0.00746706	0
ENSG00000260711	0	1.0864	0.957036	0	0.5432	0.478518	0.17444	0.968468	1	AL121839.2	14	91752856	91759798	-	6943	sense_intronic	novel transcript, intronic to CATSPERB	-	0	1	1	0	0	0.00894024	0.00781874	0
ENSG00000207197	0	1.0864	0.957036	0	0.5432	0.478518	0.17444	0.968468	1	SNORD116-12	15	25077051	25077142	+	92	snoRNA	small nucleolar RNA, C/D box 116-12 [Source:HGNC Symbol;Acc:HGNC:33078]	-	0	1	1	0	0	0.674697	0.59006	0
ENSG00000092529	0	1.0864	0.957036	0	0.5432	0.478518	0.17444	0.968468	1	CAPN3	15	42359500	42412318	+	4995	protein_coding	calpain 3 [Source:HGNC Symbol;Acc:HGNC:1480]	-	0	1	1	0	0	0.0124268	0.010868	0
ENSG00000279930	0	1.0864	0.957036	0	0.5432	0.478518	0.17444	0.968468	1	AL032819.2	16	1437154	1439315	+	2162	TEC	TEC	-	0	1	1	0	0	0.0287105	0.0251089	0
ENSG00000276571	0	1.0864	0.957036	0	0.5432	0.478518	0.17444	0.968468	1	AC002550.2	16	19694035	19694428	-	394	antisense	novel transcript, antisense to C16orf62	-	0	1	1	0	0	0.157543	0.137781	0
ENSG00000261766	0	1.0864	0.957036	0	0.5432	0.478518	0.17444	0.968468	1	AC133550.2	16	28862166	28863340	-	544	antisense	novel transcript, antisense to SH2B1	-	0	1	1	0	0	0.114103	0.0997896	0
ENSG00000279693	0	1.0864	0.957036	0	0.5432	0.478518	0.17444	0.968468	1	AC099521.2	16	68367325	68370262	-	2938	TEC	novel transcript	-	0	1	1	0	0	0.0211273	0.018477	0
ENSG00000285710	0	1.0864	0.957036	0	0.5432	0.478518	0.17444	0.968468	1	AC012184.4	16	70349085	70372166	-	1193	antisense	novel transcript, antisense to DDX19A	-	0	1	1	0	0	0.0520302	0.0455034	0
ENSG00000278223	0	1.0864	0.957036	0	0.5432	0.478518	0.17444	0.968468	1	MIR6783	17	44934618	44934681	-	64	miRNA	microRNA 6783 [Source:HGNC Symbol;Acc:HGNC:50159]	-	0	1	1	0	0	0.969876	0.848212	0
ENSG00000167850	0	1.0864	0.957036	0	0.5432	0.478518	0.17444	0.968468	1	CD300C	17	74541108	74546143	-	1517	protein_coding	CD300c molecule [Source:HGNC Symbol;Acc:HGNC:19320]	-	0	1	1	0	0	0.0409177	0.0357848	0
ENSG00000185332	0	1.0864	0.957036	0	0.5432	0.478518	0.17444	0.968468	1	TMEM105	17	81311270	81330674	-	3794	protein_coding	transmembrane protein 105 [Source:HGNC Symbol;Acc:HGNC:26794]	-	0	1	1	0	0	0.0163606	0.0143083	0
ENSG00000265984	0	1.0864	0.957036	0	0.5432	0.478518	0.17444	0.968468	1	AC022809.1	18	21240675	21241371	-	428	lincRNA	novel transcript	-	0	1	1	0	0	0.145028	0.126835	0
ENSG00000260578	0	1.0864	0.957036	0	0.5432	0.478518	0.17444	0.968468	1	AC110597.1	18	67481791	67484966	-	3176	lincRNA	novel transcript	-	0	1	1	0	0	0.0195441	0.0170924	0
ENSG00000230725	0	1.0864	0.957036	0	0.5432	0.478518	0.17444	0.968468	1	AL035252.2	20	25140789	25149258	-	3379	lincRNA	uncharacterized LOC284798 [Source:NCBI gene;Acc:284798]	-	0	1	1	0	0	0.01837	0.0160656	0
ENSG00000242100	0	1.0864	0.957036	0	0.5432	0.478518	0.17444	0.968468	1	RPL9P32	19	29956369	29956988	-	620	processed_pseudogene	ribosomal protein L9 pseudogene 32 [Source:HGNC Symbol;Acc:HGNC:36418]	-	0	1	1	0	0	0.100116	0.0875573	0
ENSG00000221241	0	1.0864	0.957036	0	0.5432	0.478518	0.17444	0.968468	1	SNORD88A	19	50799442	50799532	-	91	snoRNA	small nucleolar RNA, C/D box 88A [Source:HGNC Symbol;Acc:HGNC:32747]	-	0	1	1	0	0	0.682111	0.596544	0
ENSG00000268352	0	1.0864	0.957036	0	0.5432	0.478518	0.17444	0.968468	1	AC006115.1	19	56672268	56684653	+	517	lincRNA	novel transcript	-	0	1	1	0	0	0.120062	0.105001	0
ENSG00000273000	0	1.0864	0.957036	0	0.5432	0.478518	0.17444	0.968468	1	AP000347.2	22	23652860	23717347	-	3126	processed_transcript	novel transcript	-	0	1	1	0	0	0.0198567	0.0173658	0
ENSG00000280191	0	1.0864	0.957036	0	0.5432	0.478518	0.17444	0.968468	1	LINC01669	21	6060340	6076305	+	1681	lincRNA	long intergenic non-protein coding RNA 1669 [Source:HGNC Symbol;Acc:HGNC:52457]	-	0	1	1	0	0	0.0369257	0.0322936	0
ENSG00000244362	0	1.0864	0.957036	0	0.5432	0.478518	0.17444	0.968468	1	KRTAP19-7	21	30560875	30561314	-	440	protein_coding	keratin associated protein 19-7 [Source:HGNC Symbol;Acc:HGNC:18942]	-	0	1	1	0	0	0.141073	0.123376	0
ENSG00000176040	2.0348	3.2592	0	5.56426	2.647	2.78213	-0.078219	0.968546	0.980167	TMPRSS7	3	112034843	112081269	+	3050	protein_coding	transmembrane serine protease 7 [Source:HGNC Symbol;Acc:HGNC:30846]	-	2	3	0	6	0.0380508	0.0610545	0	0.103675
ENSG00000178429	6.1044	7.60479	6.69925	7.41901	6.8546	7.05913	-0.0439386	0.96912	0.980694	RPS3AP5	10	84560443	84561263	+	821	processed_pseudogene	ribosomal protein S3A pseudogene 5 [Source:HGNC Symbol;Acc:HGNC:23744]	-	6	7	7	8	0.424074	0.529238	0.462849	0.513533
ENSG00000137944	554.483	524.731	534.026	541.588	539.607	537.807	0.005085	0.969403	0.980889	KYAT3	1	88935773	88992953	-	2306	protein_coding	kynurenine aminotransferase 3 [Source:HGNC Symbol;Acc:HGNC:33238]	-	545	483	558	584	13.7142	13.0012	13.1359	13.3467
ENSG00000248278	8.1392	14.1232	11.4844	10.2011	11.1312	10.8428	0.0352182	0.969421	0.980889	SUMO2P17	17	48874860	48908983	-	897	transcribed_processed_pseudogene	SUMO2 pseudogene 17 [Source:HGNC Symbol;Acc:HGNC:49358]	-	8	13	12	11	0.517524	0.899595	0.726228	0.646282
ENSG00000187801	29.5046	33.6784	34.4533	27.8213	31.5915	31.1373	0.0206878	0.969655	0.980952	ZFP69B	1	40450102	40463718	+	2386	protein_coding	ZFP69 zinc finger protein B [Source:HGNC Symbol;Acc:HGNC:28053]	zf-C2H2	29	31	36	30	0.705279	0.806469	0.819061	0.662632
ENSG00000068885	118.018	89.0847	112.93	92.7376	103.552	102.834	0.0118867	0.969664	0.980952	IFT80	3	160256986	160399880	-	7175	protein_coding	intraflagellar transport 80 [Source:HGNC Symbol;Acc:HGNC:29262]	-	116	82	118	100	0.938143	0.709395	0.89278	0.734513
ENSG00000165617	44.7656	39.1104	50.7229	34.3129	41.938	42.5179	-0.0182041	0.969684	0.980952	DACT1	14	58633967	58648321	+	4490	protein_coding	dishevelled binding antagonist of beta catenin 1 [Source:HGNC Symbol;Acc:HGNC:17748]	-	44	36	53	37	0.568643	0.497683	0.640787	0.434287
ENSG00000278558	13.2262	23.9008	22.0118	15.7654	18.5635	18.8886	-0.0273465	0.969718	0.980952	TMEM191B	22	18527802	18530573	+	2067	protein_coding	transmembrane protein 191B [Source:HGNC Symbol;Acc:HGNC:33600]	-	13	22	23	17	0.364952	0.660661	0.604048	0.433441
ENSG00000198908	35.609	29.3328	31.5822	34.3129	32.4709	32.9475	-0.0201501	0.969752	0.980952	BHLHB9	X	102720688	102753540	+	5518	protein_coding	basic helix-loop-helix family member b9 [Source:HGNC Symbol;Acc:HGNC:29353]	-	35	27	33	37	0.368061	0.303724	0.324651	0.35338
ENSG00000126016	114.966	107.554	114.844	109.43	111.26	112.137	-0.0108467	0.969931	0.981078	AMOT	X	112774503	112840815	-	8502	protein_coding	angiomotin [Source:HGNC Symbol;Acc:HGNC:17810]	-	113	99	120	118	0.771242	0.722787	0.766204	0.731447
ENSG00000177679	135.314	110.813	103.36	140.961	123.063	122.161	0.0109325	0.97011	0.981163	SRRM3	7	76201900	76287288	+	6873	protein_coding	serine/arginine repetitive matrix 3 [Source:HGNC Symbol;Acc:HGNC:26729]	-	133	102	108	152	1.12289	0.921192	0.853025	1.16552
ENSG00000244363	16.2784	27.16	16.2696	27.8213	21.7192	22.0454	-0.0252752	0.970157	0.981163	RPL7P23	5	77582376	77583122	+	747	processed_pseudogene	ribosomal protein L7 pseudogene 23 [Source:HGNC Symbol;Acc:HGNC:35658]	-	16	25	17	30	1.24289	2.07738	1.23541	2.11652
ENSG00000227110	9.1566	5.432	9.57036	4.63688	7.2943	7.10362	0.0426563	0.970176	0.981163	LMCD1-AS1	3	7952805	8611924	-	6458	antisense	LMCD1 antisense RNA 1 [Source:HGNC Symbol;Acc:HGNC:44477]	-	9	5	10	5	0.0808682	0.0480583	0.0840594	0.0408031
ENSG00000164124	79.3572	94.5167	82.3051	89.9555	86.937	86.1303	0.0122918	0.97029	0.981224	TMEM144	4	158201604	158255411	+	9243	protein_coding	transmembrane protein 144 [Source:HGNC Symbol;Acc:HGNC:25633]	-	78	87	86	97	0.489683	0.584255	0.505091	0.55307
ENSG00000198039	82.4094	90.1711	76.5629	97.3745	86.2903	86.9687	-0.0123376	0.970458	0.981339	ZNF273	7	64870172	64930966	+	8652	protein_coding	zinc finger protein 273 [Source:HGNC Symbol;Acc:HGNC:13067]	zf-C2H2	81	83	80	105	0.543252	0.595467	0.501947	0.639579
ENSG00000273271	5.087	6.5184	1.91407	9.27376	5.8027	5.59392	0.0485572	0.970552	0.981379	AP000254.1	21	31666728	31667247	-	520	antisense	novel transcript, antisense to SOD1	-	5	6	2	10	0.557956	0.716216	0.208791	1.01349
ENSG00000261625	0	9.77759	0.957036	8.34638	4.8888	4.65171	0.0613753	0.970698	0.981473	AP003071.4	11	69000765	69002048	-	1284	sense_overlapping	novel transcript, overlapping to MRGPRF	-	0	9	1	9	0	0.435085	0.0422785	0.369402
ENSG00000116032	3.0522	0	2.87111	0	1.5261	1.43555	0.101069	0.970869	1	GRIN3B	19	1000419	1009732	+	3281	protein_coding	glutamate ionotropic receptor NMDA type subunit 3B [Source:HGNC Symbol;Acc:HGNC:16768]	-	3	0	3	0	0.0530577	0	0.0496363	0
ENSG00000100170	3.0522	0	2.87111	0	1.5261	1.43555	0.101069	0.970869	1	SLC5A1	22	32043032	32113029	+	5310	protein_coding	solute carrier family 5 member 1 [Source:HGNC Symbol;Acc:HGNC:11036]	-	3	0	3	0	0.0327838	0	0.0306698	0
ENSG00000229081	3.0522	0	2.87111	0	1.5261	1.43555	0.101069	0.970869	1	LINC01165	10	132520827	132522449	-	1623	antisense	long intergenic non-protein coding RNA 1165 [Source:HGNC Symbol;Acc:HGNC:49534]	-	3	0	3	0	0.10726	0	0.100343	0
ENSG00000154162	3.0522	0	2.87111	0	1.5261	1.43555	0.101069	0.970869	1	CDH12	5	21750673	22853622	-	5928	protein_coding	cadherin 12 [Source:HGNC Symbol;Acc:HGNC:1751]	-	3	0	3	0	0.0293661	0	0.0274724	0
ENSG00000151790	3.0522	0	2.87111	0	1.5261	1.43555	0.101069	0.970869	1	TDO2	4	155854738	155920406	+	5264	protein_coding	tryptophan 2,3-dioxygenase [Source:HGNC Symbol;Acc:HGNC:11708]	-	3	0	3	0	0.0330703	0	0.0309378	0
ENSG00000226807	3.0522	0	2.87111	0	1.5261	1.43555	0.101069	0.970869	1	MROH5	8	141433829	141507230	-	4764	polymorphic_pseudogene	maestro heat like repeat family member 5 [Source:HGNC Symbol;Acc:HGNC:42976]	-	3	0	3	0	0.0365412	0	0.0341848	0
ENSG00000130856	135.314	115.158	122.501	129.833	125.236	126.167	-0.00994423	0.971098	0.981805	ZNF236	18	76822607	76970727	+	8926	protein_coding	zinc finger protein 236 [Source:HGNC Symbol;Acc:HGNC:13028]	zf-C2H2	133	106	128	140	0.864625	0.737132	0.778462	0.826595
ENSG00000104447	204.497	190.12	186.622	205.877	197.309	196.25	0.00792264	0.971157	0.981805	TRPS1	8	115408496	115809673	-	11072	protein_coding	transcriptional repressor GATA binding 1 [Source:HGNC Symbol;Acc:HGNC:12340]	zf-GATA	201	175	195	222	1.05342	0.981089	0.956077	1.05669
ENSG00000132522	71.218	52.1472	53.594	68.6258	61.6826	61.1099	0.0144879	0.971188	0.981805	GPS2	17	7311324	7315564	-	3089	protein_coding	G protein pathway suppressor 2 [Source:HGNC Symbol;Acc:HGNC:4550]	-	70	48	56	74	1.31496	0.964539	0.984134	1.26251
ENSG00000165507	25.435	30.4192	32.5392	24.1118	27.9271	28.3255	-0.0207052	0.9714	0.981924	DEPP1	10	44970981	44978810	-	2979	protein_coding	DEPP1, autophagy regulator [Source:HGNC Symbol;Acc:HGNC:23355]	-	25	28	34	26	0.486971	0.583423	0.619573	0.459965
ENSG00000145861	201.445	206.416	188.536	217.006	203.931	202.771	0.00776369	0.971414	0.981924	C1QTNF2	5	160347751	160370641	-	2414	protein_coding	C1q and TNF related 2 [Source:HGNC Symbol;Acc:HGNC:14325]	-	198	190	197	234	4.7595	4.88554	4.4301	5.10858
ENSG00000223509	22.3828	18.4688	25.84	15.7654	20.4258	20.8027	-0.0242044	0.971604	0.982043	AC135983.2	15	32519848	32536926	-	2846	transcribed_processed_pseudogene	WAS protein homolog associated with actin, golgi membranes and microtubules (WHAMM) pseudogene	-	22	17	27	17	0.44856	0.370775	0.515007	0.314801
ENSG00000249087	7.1218	14.1232	9.57036	11.1285	10.6225	10.3494	0.033634	0.971639	0.982043	ZNF436-AS1	1	23368997	23371839	+	2655	antisense	ZNF436 antisense RNA 1 [Source:HGNC Symbol;Acc:HGNC:25122]	-	7	13	10	12	0.152991	0.303931	0.204465	0.238198
ENSG00000136928	7.1218	14.1232	11.4844	10.2011	10.6225	10.8428	-0.0329658	0.971884	0.982236	GABBR2	9	98288082	98709197	-	7632	protein_coding	gamma-aminobutyric acid type B receptor subunit 2 [Source:HGNC Symbol;Acc:HGNC:4507]	-	7	13	12	11	0.0532222	0.105731	0.0853546	0.0759584
ENSG00000161654	887.173	893.02	1019.24	755.811	890.097	887.527	0.004588	0.971977	0.982276	LSM12	17	44034635	44067619	-	2811	protein_coding	LSM12 homolog [Source:HGNC Symbol;Acc:HGNC:26407]	-	872	822	1065	815	18.0007	18.1513	20.5671	15.2798
ENSG00000196700	684.71	636.63	715.863	610.213	660.67	663.038	-0.0044916	0.972102	0.982347	ZNF512B	20	63956702	63969865	-	5919	protein_coding	zinc finger protein 512B [Source:HGNC Symbol;Acc:HGNC:29212]	zf-C2H2	673	586	748	658	6.59781	6.14534	6.86021	5.85867
ENSG00000114251	138.366	133.627	123.458	150.235	135.997	136.846	-0.00925519	0.972194	0.982385	WNT5A	3	55465715	55490539	-	7397	protein_coding	Wnt family member 5A [Source:HGNC Symbol;Acc:HGNC:12784]	-	136	123	129	162	1.06688	1.03216	0.946713	1.1542
ENSG00000225439	32.5568	31.5056	28.7111	36.1677	32.0312	32.4394	-0.0186432	0.972257	0.982395	BOLA3-AS1	2	74148009	74150061	+	1834	antisense	BOLA3 divergent transcript [Source:HGNC Symbol;Acc:HGNC:42922]	-	32	29	30	39	1.01247	0.981511	0.887986	1.12069
ENSG00000198881	1.0174	0	0	0.927376	0.5087	0.463688	0.151407	0.973132	1	ASB12	X	64224196	64230631	-	1289	protein_coding	ankyrin repeat and SOCS box containing 12 [Source:HGNC Symbol;Acc:HGNC:19763]	-	1	0	0	1	0.0450174	0	0	0.0408854
ENSG00000274827	1.0174	0	0	0.927376	0.5087	0.463688	0.151407	0.973132	1	LINC01297	14	19344578	19384587	-	4414	lincRNA	long intergenic non-protein coding RNA 1297 [Source:HGNC Symbol;Acc:HGNC:50443]	-	1	0	0	1	0.0131462	0	0	0.0119396
ENSG00000123901	1.0174	0	0	0.927376	0.5087	0.463688	0.151407	0.973132	1	GPR83	11	94377311	94401419	-	4282	protein_coding	G protein-coupled receptor 83 [Source:HGNC Symbol;Acc:HGNC:4523]	-	1	0	0	1	0.0135515	0	0	0.0123076
ENSG00000236972	1.0174	0	0	0.927376	0.5087	0.463688	0.151407	0.973132	1	FABP5P1	13	73100575	73100985	-	411	processed_pseudogene	fatty acid binding protein 5 pseudogene 1 [Source:HGNC Symbol;Acc:HGNC:31059]	-	1	0	0	1	0.141186	0	0	0.128227
ENSG00000278189	1.0174	0	0	0.927376	0.5087	0.463688	0.151407	0.973132	1	RNA5-8SN2	21	8439823	8439975	+	153	rRNA	RNA, 5.8S ribosomal N2 [Source:HGNC Symbol;Acc:HGNC:53521]	-	1	0	0	1	0.379264	0	0	0.344453
ENSG00000235286	1.0174	0	0	0.927376	0.5087	0.463688	0.151407	0.973132	1	AP000925.1	11	111670956	111672404	-	1449	processed_pseudogene	keratin 8 (KRT8) pseudogene	-	1	0	0	1	0.0400465	0	0	0.0363708
ENSG00000275484	1.0174	0	0	0.927376	0.5087	0.463688	0.151407	0.973132	1	AP003419.3	11	67374416	67374932	+	517	lincRNA	novel transcript	-	1	0	0	1	0.112239	0	0	0.101937
ENSG00000221771	1.0174	0	0	0.927376	0.5087	0.463688	0.151407	0.973132	1	MIR1205	8	127960633	127960695	+	63	miRNA	microRNA 1205 [Source:HGNC Symbol;Acc:HGNC:35271]	-	1	0	0	1	0.92107	0	0	0.836529
ENSG00000233406	1.0174	0	0	0.927376	0.5087	0.463688	0.151407	0.973132	1	AL162430.1	1	51250603	51251472	-	870	processed_pseudogene	ribosomal protein S2 (RPS2) pseudogene	-	1	0	0	1	0.0666982	0	0	0.0605763
ENSG00000228818	1.0174	0	0	0.927376	0.5087	0.463688	0.151407	0.973132	1	AL359918.1	1	240142670	240145389	-	2720	processed_pseudogene	proteasome 26S non-ATPase subunit 2 (PSMD2) pseudogene	-	1	0	0	1	0.0213336	0	0	0.0193755
ENSG00000261468	1.0174	0	0	0.927376	0.5087	0.463688	0.151407	0.973132	1	AC096921.2	3	30697661	30699576	+	1916	sense_overlapping	novel transcript, overlapping to TGFBR2	-	1	0	0	1	0.0302857	0	0	0.0275059
ENSG00000253773	1.0174	0	0	0.927376	0.5087	0.463688	0.151407	0.973132	1	C8orf37-AS1	8	95204456	95810136	+	1445	lincRNA	C8orf37 antisense RNA 1 [Source:HGNC Symbol;Acc:HGNC:50444]	-	1	0	0	1	0.0401574	0	0	0.0364715
ENSG00000164946	1.0174	0	0	0.927376	0.5087	0.463688	0.151407	0.973132	1	FREM1	9	14734666	14910995	-	10762	protein_coding	FRAS1 related extracellular matrix 1 [Source:HGNC Symbol;Acc:HGNC:23399]	-	1	0	0	1	0.00539188	0	0	0.00489698
ENSG00000185958	1.0174	0	0	0.927376	0.5087	0.463688	0.151407	0.973132	1	FAM186A	12	50326230	50396622	-	8296	protein_coding	family with sequence similarity 186 member A [Source:HGNC Symbol;Acc:HGNC:26980]	-	1	0	0	1	0.00699463	0	0	0.00635262
ENSG00000131096	1.0174	0	0	0.927376	0.5087	0.463688	0.151407	0.973132	1	PYY	17	43952738	44004469	-	1181	protein_coding	peptide YY [Source:HGNC Symbol;Acc:HGNC:9748]	-	1	0	0	1	0.0491341	0	0	0.0446243
ENSG00000268140	1.0174	0	0	0.927376	0.5087	0.463688	0.151407	0.973132	1	PCGF7P	19	22137931	22138981	+	1051	processed_pseudogene	polycomb group ring finger 7 pseudogene [Source:HGNC Symbol;Acc:HGNC:30341]	-	1	0	0	1	0.0552116	0	0	0.050144
ENSG00000267811	1.0174	0	0	0.927376	0.5087	0.463688	0.151407	0.973132	1	AP001160.2	11	62771120	62771606	-	487	antisense	novel transcript, antisense to TAF6L	-	1	0	0	1	0.119153	0	0	0.108216
ENSG00000213598	1.0174	0	0	0.927376	0.5087	0.463688	0.151407	0.973132	1	AL049873.1	14	58794654	58795029	+	376	processed_pseudogene	ribosomal protein L31 (RPL31) pseudogene	-	1	0	0	1	0.154328	0	0	0.140163
ENSG00000181323	1.0174	0	0	0.927376	0.5087	0.463688	0.151407	0.973132	1	SPEM1	17	7420360	7421632	+	982	protein_coding	spermatid maturation 1 [Source:HGNC Symbol;Acc:HGNC:32429]	-	1	0	0	1	0.059091	0	0	0.0536674
ENSG00000235297	1.0174	0	0	0.927376	0.5087	0.463688	0.151407	0.973132	1	FAUP1	18	74389884	74390297	-	414	processed_pseudogene	FAU, ubiquitin like and ribosomal protein S30 fusion pseudogene 1 [Source:HGNC Symbol;Acc:HGNC:17984]	-	1	0	0	1	0.140163	0	0	0.127298
ENSG00000266897	1.0174	0	0	0.927376	0.5087	0.463688	0.151407	0.973132	1	AC005546.1	19	13131571	13132410	+	391	lincRNA	novel transcript	-	1	0	0	1	0.148408	0	0	0.134786
ENSG00000210117	1.0174	0	0	0.927376	0.5087	0.463688	0.151407	0.973132	1	MT-TW	MT	5512	5579	+	68	Mt_tRNA	mitochondrially encoded tRNA tryptophan [Source:HGNC Symbol;Acc:HGNC:7501]	-	1	0	0	1	0.853344	0	0	0.77502
ENSG00000251484	1.0174	0	0	0.927376	0.5087	0.463688	0.151407	0.973132	1	AL356488.1	1	109103535	109104766	-	609	processed_pseudogene	poly(rC) binding protein 1 (PCBP1) pseudogene	-	1	0	0	1	0.0952831	0	0	0.0865375
ENSG00000227245	1.0174	0	0	0.927376	0.5087	0.463688	0.151407	0.973132	1	AC092042.1	3	43087479	43088068	+	509	lincRNA	novel transcript	-	1	0	0	1	0.114003	0	0	0.103539
ENSG00000145451	1.0174	0	0	0.927376	0.5087	0.463688	0.151407	0.973132	1	GLRA3	4	174636914	174829314	-	9599	protein_coding	glycine receptor alpha 3 [Source:HGNC Symbol;Acc:HGNC:4328]	-	1	0	0	1	0.00604515	0	0	0.0054903
ENSG00000270983	1.0174	0	0	0.927376	0.5087	0.463688	0.151407	0.973132	1	AL589674.1	6	142062717	142063053	+	337	processed_pseudogene	ubiquitin-like modifier activating enzyme 2 (UBA2) pseudogene	-	1	0	0	1	0.172188	0	0	0.156384
ENSG00000147647	1.0174	0	0	0.927376	0.5087	0.463688	0.151407	0.973132	1	DPYS	8	104330324	104467053	-	3818	protein_coding	dihydropyrimidinase [Source:HGNC Symbol;Acc:HGNC:3013]	-	1	0	0	1	0.0151984	0	0	0.0138034
ENSG00000274986	1.0174	0	0	0.927376	0.5087	0.463688	0.151407	0.973132	1	MIR6750	11	64898363	64898437	-	75	miRNA	microRNA 6750 [Source:HGNC Symbol;Acc:HGNC:49965]	-	1	0	0	1	0.773699	0	0	0.702685
ENSG00000244582	1.0174	0	0	0.927376	0.5087	0.463688	0.151407	0.973132	1	RPL21P120	17	21504558	21505059	+	502	processed_pseudogene	ribosomal protein L21 pseudogene 120 [Source:HGNC Symbol;Acc:HGNC:35743]	-	1	0	0	1	0.115592	0	0	0.104983
ENSG00000226648	1.0174	0	0	0.927376	0.5087	0.463688	0.151407	0.973132	1	PLCG1-AS1	20	41098329	41138003	-	1462	antisense	PLCG1 antisense RNA 1 [Source:HGNC Symbol;Acc:HGNC:40450]	-	1	0	0	1	0.0396904	0	0	0.0360474
ENSG00000105261	1.0174	0	0	0.927376	0.5087	0.463688	0.151407	0.973132	1	OVOL3	19	36111151	36113711	+	747	protein_coding	ovo like zinc finger 3 [Source:HGNC Symbol;Acc:HGNC:14186]	zf-C2H2	1	0	0	1	0.0776806	0	0	0.0705507
ENSG00000118473	1.0174	0	0	0.927376	0.5087	0.463688	0.151407	0.973132	1	SGIP1	1	66533383	66748299	+	10477	protein_coding	SH3 domain GRB2 like endophilin interacting protein 1 [Source:HGNC Symbol;Acc:HGNC:25412]	-	1	0	0	1	0.00553855	0	0	0.00503019
ENSG00000234277	1.0174	0	0	0.927376	0.5087	0.463688	0.151407	0.973132	1	LINC01641	1	227393591	227431035	+	2273	lincRNA	long intergenic non-protein coding RNA 1641 [Source:HGNC Symbol;Acc:HGNC:52428]	-	1	0	0	1	0.025529	0	0	0.0231858
ENSG00000223635	1.0174	0	0	0.927376	0.5087	0.463688	0.151407	0.973132	1	AL121990.1	1	229508501	229514272	+	591	antisense	uncharacterized LOC101927478 [Source:NCBI gene;Acc:101927478]	-	1	0	0	1	0.0981851	0	0	0.0891732
ENSG00000204993	1.0174	0	0	0.927376	0.5087	0.463688	0.151407	0.973132	1	AC139712.1	2	52570648	52572522	+	1875	processed_pseudogene	CREB regulated transcription coactivator 1 (CRTC1) pseudogene	-	1	0	0	1	0.030948	0	0	0.0281074
ENSG00000268896	1.0174	0	0	0.927376	0.5087	0.463688	0.151407	0.973132	1	AC009955.3	2	219547211	219547658	-	448	antisense	novel transcript, antisense to TMEM198	-	1	0	0	1	0.129525	0	0	0.117637
ENSG00000183514	1.0174	0	0	0.927376	0.5087	0.463688	0.151407	0.973132	1	TDGF1P2	2	227870083	227870644	-	562	processed_pseudogene	teratocarcinoma-derived growth factor 1 pseudogene 2 [Source:HGNC Symbol;Acc:HGNC:11702]	-	1	0	0	1	0.103252	0	0	0.0937746
ENSG00000163380	1.0174	0	0	0.927376	0.5087	0.463688	0.151407	0.973132	1	LMOD3	3	69106872	69123032	-	4276	protein_coding	leiomodin 3 [Source:HGNC Symbol;Acc:HGNC:6649]	-	1	0	0	1	0.0135705	0	0	0.0123249
ENSG00000269506	1.0174	0	0	0.927376	0.5087	0.463688	0.151407	0.973132	1	AC110792.2	4	54059597	54061210	+	1614	antisense	novel transcript, antisense to CHIC2	-	1	0	0	1	0.0359525	0	0	0.0326526
ENSG00000245526	1.0174	0	0	0.927376	0.5087	0.463688	0.151407	0.973132	1	LINC00461	5	88507546	88691041	-	6174	lincRNA	long intergenic non-protein coding RNA 461 [Source:HGNC Symbol;Acc:HGNC:42810]	-	1	0	0	1	0.00939867	0	0	0.00853601
ENSG00000217769	1.0174	0	0	0.927376	0.5087	0.463688	0.151407	0.973132	1	AL157777.1	6	86897118	86897421	+	304	processed_pseudogene	suppression of tumorigenicity 13, Hsp70-interacting protein (ST13) pseudogene	-	1	0	0	1	0.19088	0	0	0.17336
ENSG00000270638	1.0174	0	0	0.927376	0.5087	0.463688	0.151407	0.973132	1	AL023806.1	6	145735570	145737218	+	1649	lincRNA	novel transcript	-	1	0	0	1	0.0351895	0	0	0.0319596
ENSG00000233928	1.0174	0	0	0.927376	0.5087	0.463688	0.151407	0.973132	1	AL591501.1	X	33726508	33942280	+	512	lincRNA	novel transcript	-	1	0	0	1	0.113335	0	0	0.102932
ENSG00000227329	1.0174	0	0	0.927376	0.5087	0.463688	0.151407	0.973132	1	AL139396.1	X	53164391	53164557	-	167	processed_pseudogene	pseudogene similar to part of suppressor of variegation 3-9 homolog 2 (SUV39H2)	-	1	0	0	1	0.34747	0	0	0.315577
ENSG00000255487	1.0174	0	0	0.927376	0.5087	0.463688	0.151407	0.973132	1	AC087362.2	8	38275888	38276680	+	256	antisense	novel transcript	-	1	0	0	1	0.22667	0	0	0.205865
ENSG00000271156	1.0174	0	0	0.927376	0.5087	0.463688	0.151407	0.973132	1	AC090578.2	8	88808318	88808908	-	591	lincRNA	novel transcript	-	1	0	0	1	0.0981851	0	0	0.0891732
ENSG00000184374	1.0174	0	0	0.927376	0.5087	0.463688	0.151407	0.973132	1	COLEC10	8	118995452	119106582	+	1670	protein_coding	collectin subfamily member 10 [Source:HGNC Symbol;Acc:HGNC:2220]	-	1	0	0	1	0.034747	0	0	0.0315577
ENSG00000267834	1.0174	0	0	0.927376	0.5087	0.463688	0.151407	0.973132	1	AL592211.1	9	129004502	129004998	-	497	lincRNA	novel transcript	-	1	0	0	1	0.116755	0	0	0.106039
ENSG00000285644	1.0174	0	0	0.927376	0.5087	0.463688	0.151407	0.973132	1	AC108448.3	11	3057538	3064707	+	2507	antisense	novel transcript, antisense to CARS	-	1	0	0	1	0.0231462	0	0	0.0210217
ENSG00000224295	1.0174	0	0	0.927376	0.5087	0.463688	0.151407	0.973132	1	OLFM5P	11	5518441	5524955	-	1479	unitary_pseudogene	olfactomedin family member 5, pseudogene [Source:HGNC Symbol;Acc:HGNC:51927]	-	1	0	0	1	0.0392342	0	0	0.0356331
ENSG00000165462	1.0174	0	0	0.927376	0.5087	0.463688	0.151407	0.973132	1	PHOX2A	11	72239077	72245664	-	1784	protein_coding	paired like homeobox 2A [Source:HGNC Symbol;Acc:HGNC:691]	Homeobox	1	0	0	1	0.0325266	0	0	0.0295411
ENSG00000273363	1.0174	0	0	0.927376	0.5087	0.463688	0.151407	0.973132	1	AL353801.3	10	44958917	44959458	-	542	sense_intronic	novel transcript	-	1	0	0	1	0.107062	0	0	0.0972349
ENSG00000226051	1.0174	0	0	0.927376	0.5087	0.463688	0.151407	0.973132	1	ZNF503-AS1	10	75269819	75373500	+	3426	lincRNA	ZNF503 antisense RNA 1 [Source:HGNC Symbol;Acc:HGNC:27370]	-	1	0	0	1	0.0169374	0	0	0.0153828
ENSG00000200814	1.0174	0	0	0.927376	0.5087	0.463688	0.151407	0.973132	1	RNU6-595P	12	62334091	62334197	-	107	snRNA	RNA, U6 small nuclear 595, pseudogene [Source:HGNC Symbol;Acc:HGNC:47558]	-	1	0	0	1	0.542312	0	0	0.492536
ENSG00000226792	1.0174	0	0	0.927376	0.5087	0.463688	0.151407	0.973132	1	C13orf42	13	51082119	51200252	-	3617	protein_coding	chromosome 13 open reading frame 42 [Source:HGNC Symbol;Acc:HGNC:42693]	-	1	0	0	1	0.016043	0	0	0.0145705
ENSG00000259055	1.0174	0	0	0.927376	0.5087	0.463688	0.151407	0.973132	1	AL591770.1	14	51088957	51091288	+	1131	antisense	novel transcript, antisense to TRIM9	-	1	0	0	1	0.0513063	0	0	0.0465971
ENSG00000186417	1.0174	0	0	0.927376	0.5087	0.463688	0.151407	0.973132	1	GLDN	15	51341629	51408013	+	7144	protein_coding	gliomedin [Source:HGNC Symbol;Acc:HGNC:29514]	-	1	0	0	1	0.00812254	0	0	0.00737701
ENSG00000259218	1.0174	0	0	0.927376	0.5087	0.463688	0.151407	0.973132	1	LINC00928	15	89505277	89524034	-	1487	lincRNA	long intergenic non-protein coding RNA 928 [Source:HGNC Symbol;Acc:HGNC:27535]	-	1	0	0	1	0.0390231	0	0	0.0354414
ENSG00000167261	1.0174	0	0	0.927376	0.5087	0.463688	0.151407	0.973132	1	DPEP2	16	67987394	68000586	-	3498	protein_coding	dipeptidase 2 [Source:HGNC Symbol;Acc:HGNC:23028]	-	1	0	0	1	0.0165887	0	0	0.0150661
ENSG00000212206	1.0174	0	0	0.927376	0.5087	0.463688	0.151407	0.973132	1	RF00265	17	8329583	8329719	+	137	snoRNA		-	1	0	0	1	0.423558	0	0	0.384681
ENSG00000262786	1.0174	0	0	0.927376	0.5087	0.463688	0.151407	0.973132	1	AC005224.2	17	14295512	14297600	-	1885	lincRNA	novel transcript	-	1	0	0	1	0.0307838	0	0	0.0279583
ENSG00000264673	1.0174	0	0	0.927376	0.5087	0.463688	0.151407	0.973132	1	AC098850.1	17	16788248	16789234	-	686	antisense	novel transcript	-	1	0	0	1	0.0845881	0	0	0.0768241
ENSG00000262500	1.0174	0	0	0.927376	0.5087	0.463688	0.151407	0.973132	1	MAPK8IP1P1	17	46243606	46245044	+	1439	processed_pseudogene	mitogen-activated protein kinase 8 interacting protein 1 pseudogene 1 [Source:HGNC Symbol;Acc:HGNC:6885]	-	1	0	0	1	0.0403248	0	0	0.0366236
ENSG00000168454	1.0174	0	0	0.927376	0.5087	0.463688	0.151407	0.973132	1	TXNDC2	18	9885726	9889275	+	3392	protein_coding	thioredoxin domain containing 2 [Source:HGNC Symbol;Acc:HGNC:16470]	-	1	0	0	1	0.0171071	0	0	0.015537
ENSG00000266521	1.0174	0	0	0.927376	0.5087	0.463688	0.151407	0.973132	1	AC021549.1	18	31496645	31497195	-	433	lincRNA	novel transcript	-	1	0	0	1	0.134012	0	0	0.121712
ENSG00000175121	1.0174	0	0	0.927376	0.5087	0.463688	0.151407	0.973132	1	WFDC5	20	45109452	45115172	-	1044	protein_coding	WAP four-disulfide core domain 5 [Source:HGNC Symbol;Acc:HGNC:20477]	-	1	0	0	1	0.0555818	0	0	0.0504802
ENSG00000198153	1.0174	0	0	0.927376	0.5087	0.463688	0.151407	0.973132	1	ZNF849P	19	22685167	22686732	+	1566	unprocessed_pseudogene	zinc finger protein 849, pseudogene [Source:HGNC Symbol;Acc:HGNC:34389]	-	1	0	0	1	0.0370545	0	0	0.0336535
ENSG00000267892	1.0174	0	0	0.927376	0.5087	0.463688	0.151407	0.973132	1	AC022144.1	19	38738284	38739863	+	1580	antisense	novel transcript, antisense to CAPN12	-	1	0	0	1	0.0367262	0	0	0.0333553
ENSG00000269246	1.0174	0	0	0.927376	0.5087	0.463688	0.151407	0.973132	1	AC011445.2	19	39341773	39341945	-	173	lincRNA	novel transcript	-	1	0	0	1	0.335419	0	0	0.304632
ENSG00000272689	1.0174	0	0	0.927376	0.5087	0.463688	0.151407	0.973132	1	AC004832.4	22	30421206	30421536	-	331	sense_intronic	novel transcript, sense intonic to	-	1	0	0	1	0.175309	0	0	0.159219
ENSG00000172404	1.0174	0	0	0.927376	0.5087	0.463688	0.151407	0.973132	1	DNAJB7	22	40859549	40862126	-	2578	protein_coding	DnaJ heat shock protein family (Hsp40) member B7 [Source:HGNC Symbol;Acc:HGNC:24986]	-	1	0	0	1	0.0225087	0	0	0.0204427
ENSG00000249493	1.0174	0	0	0.927376	0.5087	0.463688	0.151407	0.973132	1	ANKRD20A18P	21	14064325	14069087	+	492	unprocessed_pseudogene	ankyrin repeat domain 20 family member A18, pseudogene [Source:HGNC Symbol;Acc:HGNC:23756]	-	1	0	0	1	0.117942	0	0	0.107117
ENSG00000188992	1.0174	0	0	0.927376	0.5087	0.463688	0.151407	0.973132	1	LIPI	21	14108813	14210891	-	1744	protein_coding	lipase I [Source:HGNC Symbol;Acc:HGNC:18821]	-	1	0	0	1	0.0332726	0	0	0.0302187
ENSG00000232079	1.0174	0	0	0.927376	0.5087	0.463688	0.151407	0.973132	1	LINC01697	21	28048404	28137611	+	4053	processed_transcript	long intergenic non-protein coding RNA 1697 [Source:HGNC Symbol;Acc:HGNC:52485]	-	1	0	0	1	0.0143172	0	0	0.013003
ENSG00000087510	11.1914	18.4688	15.3126	14.838	14.8301	15.0753	-0.0262988	0.973446	0.983502	TFAP2C	20	56629302	56639283	+	3005	protein_coding	transcription factor AP-2 gamma [Source:HGNC Symbol;Acc:HGNC:11744]	AP-2	11	17	16	16	0.212413	0.351157	0.289041	0.280606
ENSG00000101574	556.518	483.448	568.479	475.744	519.983	522.112	-0.0049055	0.973461	0.983502	METTL4	18	2537525	2571509	-	5724	protein_coding	methyltransferase like 4 [Source:HGNC Symbol;Acc:HGNC:24726]	-	547	445	594	513	5.54525	4.82566	5.63341	4.72323
ENSG00000197933	78.3398	91.2575	98.5747	72.3353	84.7987	85.455	-0.0112174	0.973815	0.983805	ZNF823	19	11721265	11739009	-	2459	protein_coding	zinc finger protein 823 [Source:HGNC Symbol;Acc:HGNC:30936]	zf-C2H2	77	84	103	78	1.81704	2.1204	2.27386	1.6717
ENSG00000026950	155.662	154.269	150.255	161.363	154.965	155.809	-0.00795553	0.974019	0.983957	BTN3A1	6	26402237	26415216	+	5547	protein_coding	butyrophilin subfamily 3 member A1 [Source:HGNC Symbol;Acc:HGNC:1138]	-	153	142	157	174	1.60054	1.58901	1.53648	1.65315
ENSG00000167528	123.105	120.59	126.329	115.922	121.848	121.125	0.00890292	0.974287	0.984084	ZNF641	12	48337180	48351414	-	8474	protein_coding	zinc finger protein 641 [Source:HGNC Symbol;Acc:HGNC:31834]	zf-C2H2	121	111	132	125	0.828572	0.813075	0.845609	0.777398
ENSG00000145476	30.522	27.16	30.6251	27.8213	28.841	29.2232	-0.0181068	0.9743	0.984084	CYP4V2	4	186191520	186213456	+	9807	protein_coding	cytochrome P450 family 4 subfamily V member 2 [Source:HGNC Symbol;Acc:HGNC:23198]	-	30	25	32	30	0.177508	0.158234	0.177132	0.161215
ENSG00000121281	655.206	610.556	594.319	675.13	632.881	634.724	-0.0041235	0.974307	0.984084	ADCY7	16	50246137	50318135	+	8630	protein_coding	adenylate cyclase 7 [Source:HGNC Symbol;Acc:HGNC:238]	-	644	562	621	728	4.3302	4.04224	3.90629	4.44572
ENSG00000276291	103.775	85.8255	94.7465	93.665	94.8002	94.2058	0.0101253	0.974433	0.984157	FRG1HP	9	40992249	41218410	+	1699	transcribed_unprocessed_pseudogene	FSHD region gene 1 family member H, pseudogene [Source:HGNC Symbol;Acc:HGNC:51767]	-	102	79	99	101	3.48369	2.88622	3.1632	3.13292
ENSG00000197360	13.2262	18.4688	17.2266	13.9106	15.8475	15.5686	0.0243126	0.974722	0.984394	ZNF98	19	22391019	22532485	-	3291	protein_coding	zinc finger protein 98 [Source:HGNC Symbol;Acc:HGNC:13174]	zf-C2H2	13	17	18	15	0.229218	0.32064	0.296913	0.240207
ENSG00000197361	6.1044	1.0864	1.91407	5.56426	3.5954	3.73916	-0.0514161	0.974908	0.984527	FBXL22	15	63597353	63602428	+	3614	protein_coding	F-box and leucine rich repeat protein 22 [Source:HGNC Symbol;Acc:HGNC:27537]	-	6	1	2	6	0.0963377	0.0171755	0.0300418	0.0874953
ENSG00000282988	1.0174	4.3456	0	5.56426	2.6815	2.78213	-0.062966	0.975103	0.984584	AL031777.3	6	26195595	26199293	-	2110	protein_coding	novel protein	-	1	4	0	6	0.0275011	0.117672	0	0.149862
ENSG00000273419	0	5.432	1.91407	3.7095	2.716	2.81179	-0.0611947	0.975126	0.984584	AC004877.1	7	149858400	149862492	-	4093	antisense	novel transcript, antisense to ZNF862	-	0	5	2	4	0	0.0758271	0.026526	0.0515039
ENSG00000106018	0	5.432	1.91407	3.7095	2.716	2.81179	-0.0611947	0.975126	0.984584	VIPR2	7	159028175	159144957	-	5222	protein_coding	vasoactive intestinal peptide receptor 2 [Source:HGNC Symbol;Acc:HGNC:12695]	-	0	5	2	4	0	0.0594332	0.0207911	0.0403687
ENSG00000234773	2.0348	0	1.91407	0	1.0174	0.957036	0.101893	0.97526	1	AC012618.3	19	12195015	12237767	+	3140	transcribed_unprocessed_pseudogene	novel zinc finger protein pseudogene	-	2	0	2	0	0.0369601	0	0.0345768	0
ENSG00000285458	2.0348	0	1.91407	0	1.0174	0.957036	0.101893	0.97526	1	AC093827.5	4	86886472	86936178	-	2497	protein_coding	novel protein	-	2	0	2	0	0.0464777	0	0.0434806	0
ENSG00000279373	2.0348	0	1.91407	0	1.0174	0.957036	0.101893	0.97526	1	AC027228.3	15	78537681	78538946	+	1266	TEC	novel transcript	-	2	0	2	0	0.0916705	0	0.0857591	0
ENSG00000260425	2.0348	0	1.91407	0	1.0174	0.957036	0.101893	0.97526	1	AL031709.1	16	1358900	1361405	-	435	antisense	novel transcript, antisense to GNPTG	-	2	0	2	0	0.266793	0	0.249589	0
ENSG00000272170	2.0348	0	1.91407	0	1.0174	0.957036	0.101893	0.97526	1	AL355385.1	6	43074331	43074739	-	409	antisense	novel transcript, antisense to KLC4	-	2	0	2	0	0.283753	0	0.265455	0
ENSG00000129673	2.0348	0	1.91407	0	1.0174	0.957036	0.101893	0.97526	1	AANAT	17	76453351	76470117	+	2190	protein_coding	aralkylamine N-acetyltransferase [Source:HGNC Symbol;Acc:HGNC:19]	-	2	0	2	0	0.0529931	0	0.0495758	0
ENSG00000277764	2.0348	0	1.91407	0	1.0174	0.957036	0.101893	0.97526	1	RF02272	2	70900155	70900351	+	197	misc_RNA		-	2	0	2	0	0.589111	0	0.551122	0
ENSG00000244342	2.0348	0	1.91407	0	1.0174	0.957036	0.101893	0.97526	1	LINC00698	3	62950430	63125062	+	2745	lincRNA	long intergenic non-protein coding RNA 698 [Source:HGNC Symbol;Acc:HGNC:27720]	-	2	0	2	0	0.0422786	0	0.0395523	0
ENSG00000229912	2.0348	0	1.91407	0	1.0174	0.957036	0.101893	0.97526	1	AC128709.1	3	197450327	197456654	-	600	lincRNA	novel transcript	-	2	0	2	0	0.193425	0	0.180952	0
ENSG00000232716	2.0348	0	1.91407	0	1.0174	0.957036	0.101893	0.97526	1	AC016831.2	7	130840204	130843725	-	1723	processed_pseudogene	zinc finger protein 131 (ZNF131) pseudogene	-	2	0	2	0	0.0673563	0	0.0630128	0
ENSG00000232412	2.0348	0	1.91407	0	1.0174	0.957036	0.101893	0.97526	1	AL121601.1	X	123959233	123961341	-	326	lincRNA	uncharacterized LOC101928402 [Source:NCBI gene;Acc:101928402]	-	2	0	2	0	0.355996	0	0.33304	0
ENSG00000107831	2.0348	0	1.91407	0	1.0174	0.957036	0.101893	0.97526	1	FGF8	10	101770130	101780369	-	1403	protein_coding	fibroblast growth factor 8 [Source:HGNC Symbol;Acc:HGNC:3686]	-	2	0	2	0	0.082719	0	0.0773849	0
ENSG00000275234	2.0348	0	1.91407	0	1.0174	0.957036	0.101893	0.97526	1	AC010503.4	19	6469465	6470152	+	688	antisense	novel transcript, antisense to DENND1C	-	2	0	2	0	0.168684	0	0.157807	0
ENSG00000127863	17.2958	14.1232	13.3985	18.5475	15.7095	15.973	-0.023657	0.975292	0.984697	TNFRSF19	13	23570370	23676104	+	5113	protein_coding	TNF receptor superfamily member 19 [Source:HGNC Symbol;Acc:HGNC:11915]	-	17	13	14	20	0.192933	0.157821	0.14864	0.206146
ENSG00000225140	4.0696	3.2592	5.74221	1.85475	3.6644	3.79848	-0.0481007	0.975488	0.98484	AL358216.1	10	628638	631255	+	1657	antisense	novel transcript	-	4	3	6	2	0.140078	0.112382	0.196568	0.0636106
ENSG00000203684	8.1392	4.3456	3.82814	8.34638	6.2424	6.08726	0.037781	0.975553	0.984851	IBA57-DT	1	228164086	228165512	-	641	lincRNA	IBA57 divergent transcript [Source:HGNC Symbol;Acc:HGNC:32062]	-	8	4	4	9	0.724211	0.387345	0.338755	0.739956
ENSG00000144655	932.956	942.994	903.442	968.181	937.975	935.811	0.00311784	0.975708	0.984953	CSRNP1	3	39141855	39154562	-	3214	protein_coding	cysteine and serine rich nuclear protein 1 [Source:HGNC Symbol;Acc:HGNC:14300]	-	917	868	944	1044	16.556	16.7637	15.9445	17.1189
ENSG00000234911	6.1044	7.60479	12.4415	0.927376	6.8546	6.68442	0.0387644	0.976039	0.985137	TEX21P	14	64341673	64387986	-	3162	transcribed_unitary_pseudogene	testis expressed 21, pseudogene [Source:HGNC Symbol;Acc:HGNC:35455]	-	6	7	13	1	0.110109	0.137414	0.223185	0.0166671
ENSG00000128463	1321.6	1351.48	1290.08	1387.35	1336.54	1338.72	-0.00262146	0.976045	0.985137	EMC4	15	34224999	34230156	+	4459	protein_coding	ER membrane protein complex subunit 4 [Source:HGNC Symbol;Acc:HGNC:28032]	-	1299	1244	1348	1496	16.9046	17.3173	16.4111	17.6814
ENSG00000105784	45.783	44.5424	44.9807	44.514	45.1627	44.7474	0.0135069	0.976115	0.985137	RUNDC3B	7	87627548	87832296	+	4710	protein_coding	RUN domain containing 3B [Source:HGNC Symbol;Acc:HGNC:30286]	-	45	41	47	48	0.554402	0.54033	0.541703	0.537084
ENSG00000124126	613.492	552.977	598.147	565.699	583.235	581.923	0.00390683	0.976155	0.985137	PREX1	20	48624252	48827883	-	7393	protein_coding	phosphatidylinositol-3,4,5-trisphosphate dependent Rac exchange factor 1 [Source:HGNC Symbol;Acc:HGNC:32594]	-	603	509	625	610	4.73293	4.2736	4.58927	4.34841
ENSG00000154269	2.0348	4.3456	2.87111	3.7095	3.1902	3.29031	-0.0494581	0.97616	0.985137	ENPP3	6	131628442	131747418	+	3885	protein_coding	ectonucleotide pyrophosphatase/phosphodiesterase 3 [Source:HGNC Symbol;Acc:HGNC:3358]	-	2	4	3	4	0.0298725	0.0639095	0.0419193	0.0542614
ENSG00000168702	1.0174	5.432	5.74221	0.927376	3.2247	3.3348	-0.0523275	0.976232	0.985155	LRP1B	2	140231423	142131701	-	17040	protein_coding	LDL receptor related protein 1B [Source:HGNC Symbol;Acc:HGNC:6693]	-	1	5	6	1	0.00340536	0.0182136	0.0191146	0.0030928
ENSG00000176396	672.502	599.692	660.355	615.778	636.097	638.066	-0.00373181	0.976497	0.985321	EID2	19	39538705	39540333	-	1629	protein_coding	EP300 interacting inhibitor of differentiation 2 [Source:HGNC Symbol;Acc:HGNC:28292]	-	661	552	690	664	23.5458	21.0336	22.9939	21.4817
ENSG00000215866	35.609	35.8512	38.2814	32.4582	35.7301	35.3698	0.0149883	0.976505	0.985321	LINC01356	1	112820170	112850643	-	1823	lincRNA	long intergenic non-protein coding RNA 1356 [Source:HGNC Symbol;Acc:HGNC:50587]	-	35	33	40	35	1.11408	1.12363	1.19113	1.01182
ENSG00000115165	1.0174	0	0.957036	0	0.5087	0.478518	0.130068	0.976786	1	CYTIP	2	157414619	157488961	-	3428	protein_coding	cytohesin 1 interacting protein [Source:HGNC Symbol;Acc:HGNC:9506]	-	1	0	1	0	0.0169275	0	0.0158359	0
ENSG00000080166	1.0174	0	0.957036	0	0.5087	0.478518	0.130068	0.976786	1	DCT	13	94436808	94479682	-	7543	protein_coding	dopachrome tautomerase [Source:HGNC Symbol;Acc:HGNC:2709]	-	1	0	1	0	0.00769288	0	0.00719681	0
ENSG00000268107	1.0174	0	0.957036	0	0.5087	0.478518	0.130068	0.976786	1	AC003005.1	19	57487718	57505381	+	603	protein_coding	novel transcript	-	1	0	1	0	0.0962312	0	0.0900258	0
ENSG00000148377	1.0174	0	0.957036	0	0.5087	0.478518	0.130068	0.976786	1	IDI2	10	1018907	1025859	-	1359	protein_coding	isopentenyl-diphosphate delta isomerase 2 [Source:HGNC Symbol;Acc:HGNC:23487]	-	1	0	1	0	0.0426986	0	0.0399452	0
ENSG00000243422	1.0174	0	0.957036	0	0.5087	0.478518	0.130068	0.976786	1	RPL23AP49	3	75624275	75670156	-	1138	transcribed_processed_pseudogene	ribosomal protein L23a pseudogene 49 [Source:HGNC Symbol;Acc:HGNC:35689]	-	1	0	1	0	0.0509907	0	0.0477026	0
ENSG00000270987	1.0174	0	0.957036	0	0.5087	0.478518	0.130068	0.976786	1	AL133338.2	6	100889603	100890338	+	736	processed_pseudogene	mitogen-activated protein kinase 1 interacting protein 1-like (MAPK1IP1L) pseudogene	-	1	0	1	0	0.0788416	0	0.0737575	0
ENSG00000156574	1.0174	0	0.957036	0	0.5087	0.478518	0.130068	0.976786	1	NODAL	10	70432315	70447951	-	1693	protein_coding	nodal growth differentiation factor [Source:HGNC Symbol;Acc:HGNC:7865]	-	1	0	1	0	0.0342749	0	0.0320647	0
ENSG00000242600	1.0174	0	0.957036	0	0.5087	0.478518	0.130068	0.976786	1	MBL1P	10	79920178	79923119	+	1424	transcribed_unitary_pseudogene	mannose binding lectin 1, pseudogene [Source:HGNC Symbol;Acc:HGNC:6921]	-	1	0	1	0	0.0407496	0	0.0381219	0
ENSG00000248840	1.0174	0	0.957036	0	0.5087	0.478518	0.130068	0.976786	1	AL645949.1	4	3312512	3313058	+	547	transcribed_processed_pseudogene	X antigen family, member 5 (XAGE5) pseudogene	-	1	0	1	0	0.106083	0	0.0992423	0
ENSG00000206603	1.0174	0	0.957036	0	0.5087	0.478518	0.130068	0.976786	1	SNORA22B	7	56055365	56055502	+	138	snoRNA	small nucleolar RNA, H/ACA box 22B [Source:HGNC Symbol;Acc:HGNC:52196]	-	1	0	1	0	0.420488	0	0.393373	0
ENSG00000230156	1.0174	0	0.957036	0	0.5087	0.478518	0.130068	0.976786	1	LINC00443	13	106653916	106672163	+	1170	lincRNA	long intergenic non-protein coding RNA 443 [Source:HGNC Symbol;Acc:HGNC:42780]	-	1	0	1	0	0.0495961	0	0.0463979	0
ENSG00000237094	1.0174	0	0.957036	0	0.5087	0.478518	0.130068	0.976786	1	AL732372.2	1	365389	522928	-	6204	transcribed_unprocessed_pseudogene	pseudogene similar to part of septin 14 SEPT14	-	1	0	1	0	0.00935323	0	0.00875009	0
ENSG00000235947	1.0174	0	0.957036	0	0.5087	0.478518	0.130068	0.976786	1	EGOT	3	4749192	4751590	-	1464	lincRNA	eosinophil granule ontogeny transcript [Source:HGNC Symbol;Acc:HGNC:37129]	-	1	0	1	0	0.0396362	0	0.0370803	0
ENSG00000251017	1.0174	0	0.957036	0	0.5087	0.478518	0.130068	0.976786	1	AC093677.1	4	74085995	74086672	-	678	processed_pseudogene	coiled-coil domain containing 90B (CCDC90B) pseudogene	-	1	0	1	0	0.0855862	0	0.0800672	0
ENSG00000239705	1.0174	0	0.957036	0	0.5087	0.478518	0.130068	0.976786	1	AL354710.2	9	125241663	125257018	+	550	antisense	novel transcript	-	1	0	1	0	0.105504	0	0.098701	0
ENSG00000236058	1.0174	0	0.957036	0	0.5087	0.478518	0.130068	0.976786	1	RPL17P36	10	118872054	118872602	-	549	processed_pseudogene	ribosomal protein L17 pseudogene 36 [Source:HGNC Symbol;Acc:HGNC:36051]	-	1	0	1	0	0.105697	0	0.0988808	0
ENSG00000248098	1.0174	0	0.957036	0	0.5087	0.478518	0.130068	0.976786	1	BCKDHA	19	41397460	41425005	+	2602	protein_coding	branched chain keto acid dehydrogenase E1, alpha polypeptide [Source:HGNC Symbol;Acc:HGNC:986]	-	1	0	1	0	0.0223011	0	0.020863	0
ENSG00000229388	1.0174	0	0.957036	0	0.5087	0.478518	0.130068	0.976786	1	LINC01715	1	28643228	28648581	+	978	lincRNA	long intergenic non-protein coding RNA 1715 [Source:HGNC Symbol;Acc:HGNC:52502]	-	1	0	1	0	0.0593327	0	0.0555067	0
ENSG00000232202	1.0174	0	0.957036	0	0.5087	0.478518	0.130068	0.976786	1	AC098824.1	2	42826322	42827617	-	980	processed_pseudogene	istidine-rich domain (CHORD)-containing 1 (CHORDC1) pseudogene	-	1	0	1	0	0.0592116	0	0.0553934	0
ENSG00000272769	1.0174	0	0.957036	0	0.5087	0.478518	0.130068	0.976786	1	AC097532.2	2	132345616	132347297	-	1682	lincRNA	novel transcript	-	1	0	1	0	0.0344991	0	0.0322744	0
ENSG00000233799	1.0174	0	0.957036	0	0.5087	0.478518	0.130068	0.976786	1	AC139887.1	4	764487	765074	-	286	antisense	novel transcript, antisense to PCGF3	-	1	0	1	0	0.202893	0	0.18981	0
ENSG00000254907	1.0174	0	0.957036	0	0.5087	0.478518	0.130068	0.976786	1	AC087276.2	11	43328748	43359296	-	787	antisense	novel transcript, antisense to API5 and TTC17	-	1	0	1	0	0.0737324	0	0.0689778	0
ENSG00000261407	1.0174	0	0.957036	0	0.5087	0.478518	0.130068	0.976786	1	AC013565.3	15	89087078	89088267	-	644	antisense	novel transcript, antisense to ABHD2	-	1	0	1	0	0.0901047	0	0.0842943	0
ENSG00000262165	1.0174	0	0.957036	0	0.5087	0.478518	0.130068	0.976786	1	AC233723.1	17	4801159	4807013	-	651	protein_coding	novel protein	-	1	0	1	0	0.0891358	0	0.0833879	0
ENSG00000235081	1.0174	0	0.957036	0	0.5087	0.478518	0.130068	0.976786	1	AC245052.3	19	54229036	54230213	+	901	processed_pseudogene	novel pseudogene	-	1	0	1	0	0.0644033	0	0.0602503	0
ENSG00000280080	1.0174	0	0.957036	0	0.5087	0.478518	0.130068	0.976786	1	TBC1D22A-AS1	22	46914092	46916042	-	1951	antisense	TBC1D22A antisense RNA 1 [Source:HGNC Symbol;Acc:HGNC:51221]	-	1	0	1	0	0.0297424	0	0.0278245	0
ENSG00000189292	1.0174	0	0.957036	0	0.5087	0.478518	0.130068	0.976786	1	ALKAL2	2	279558	288851	-	2191	protein_coding	ALK and LTK ligand 2 [Source:HGNC Symbol;Acc:HGNC:27683]	-	1	0	1	0	0.0264844	0	0.0247766	0
ENSG00000214525	1.0174	0	0.957036	0	0.5087	0.478518	0.130068	0.976786	1	AC130709.1	2	68528241	68529452	-	1212	processed_pseudogene	chromosome 15 open reading frame 2 (C15orf2) pseudogene	-	1	0	1	0	0.0478774	0	0.04479	0
ENSG00000172971	1.0174	0	0.957036	0	0.5087	0.478518	0.130068	0.976786	1	UNC93B3	3	75619506	75623849	-	687	unprocessed_pseudogene	unc-93 homolog B3, pseudogene [Source:HGNC Symbol;Acc:HGNC:13483]	-	1	0	1	0	0.0844649	0	0.0790183	0
ENSG00000185903	1.0174	0	0.957036	0	0.5087	0.478518	0.130068	0.976786	1	OR11N1P	X	131324391	131325313	-	923	unprocessed_pseudogene	olfactory receptor family 11 subfamily N member 1 pseudogene [Source:HGNC Symbol;Acc:HGNC:19582]	-	1	0	1	0	0.0628683	0	0.0588142	0
ENSG00000284737	1.0174	0	0.957036	0	0.5087	0.478518	0.130068	0.976786	1	BX649567.1	9	67901099	67920552	+	1134	transcribed_unprocessed_pseudogene	ankyrin repeat domain 18B (ANKRD18B) pseudogene	-	1	0	1	0	0.0511706	0	0.0478708	0
ENSG00000283709	1.0174	0	0.957036	0	0.5087	0.478518	0.130068	0.976786	1	FAM238C	10	26931206	26944418	-	5545	transcribed_unprocessed_pseudogene	family with sequence similarity 238 member C [Source:HGNC Symbol;Acc:HGNC:24672]	-	1	0	1	0	0.0104648	0	0.00979	0
ENSG00000242853	1.0174	0	0.957036	0	0.5087	0.478518	0.130068	0.976786	1	RN7SL749P	10	119212857	119213146	+	290	misc_RNA	RNA, 7SL, cytoplasmic 749, pseudogene [Source:HGNC Symbol;Acc:HGNC:46765]	-	1	0	1	0	0.200095	0	0.187192	0
ENSG00000255398	1.0174	0	0.957036	0	0.5087	0.478518	0.130068	0.976786	1	HCAR3	12	122714756	122716892	-	2137	protein_coding	hydroxycarboxylic acid receptor 3 [Source:HGNC Symbol;Acc:HGNC:16824]	-	1	0	1	0	0.0271537	0	0.0254027	0
ENSG00000270016	1.0174	0	0.957036	0	0.5087	0.478518	0.130068	0.976786	1	AC026150.3	15	30607695	30608193	-	499	antisense	novel transcript, antisense to AC026150.11	-	1	0	1	0	0.116287	0	0.108789	0
ENSG00000259192	1.0174	0	0.957036	0	0.5087	0.478518	0.130068	0.976786	1	AC109631.1	15	38458760	38459540	-	781	processed_pseudogene	CTD (carboxy-terminal domain, RNA polymerase II, polypeptide A) small phosphatase 2 (CTDSP2) pseudogene	-	1	0	1	0	0.0742989	0	0.0695077	0
ENSG00000260300	1.0174	0	0.957036	0	0.5087	0.478518	0.130068	0.976786	1	AC009119.2	16	83908132	83951445	+	3055	protein_coding	novel protein	-	1	0	1	0	0.0189942	0	0.0177694	0
ENSG00000269161	1.0174	0	0.957036	0	0.5087	0.478518	0.130068	0.976786	1	AC010618.2	19	17518330	17520565	-	460	antisense	novel transcript, antisense PGLS	-	1	0	1	0	0.126147	0	0.118012	0
ENSG00000269364	1.0174	0	0.957036	0	0.5087	0.478518	0.130068	0.976786	1	LINC01233	19	22532626	22533494	+	685	lincRNA	long intergenic non-protein coding RNA 1233 [Source:HGNC Symbol;Acc:HGNC:49756]	-	1	0	1	0	0.0847115	0	0.079249	0
ENSG00000281530	1.0174	0	0.957036	0	0.5087	0.478518	0.130068	0.976786	1	AC004461.2	22	19061041	19061843	-	803	sense_intronic	DiGeorge syndrome critical region gene 12 (non-protein coding)	-	1	0	1	0	0.0722633	0	0.0676034	0
ENSG00000215493	1.0174	0	0.957036	0	0.5087	0.478518	0.130068	0.976786	1	AC007731.2	22	20450122	20451824	+	1703	processed_pseudogene	kelch-like 12 (Drosophila) (KLH12) pseudogene	-	1	0	1	0	0.0340736	0	0.0318764	0
ENSG00000205560	1.0174	0	0.957036	0	0.5087	0.478518	0.130068	0.976786	1	CPT1B	22	50568861	50578465	-	4102	protein_coding	carnitine palmitoyltransferase 1B [Source:HGNC Symbol;Acc:HGNC:2329]	-	1	0	1	0	0.0141461	0	0.0132339	0
ENSG00000222046	1.0174	0	0.957036	0	0.5087	0.478518	0.130068	0.976786	1	DCDC2B	1	32209094	32216196	+	1869	protein_coding	doublecortin domain containing 2B [Source:HGNC Symbol;Acc:HGNC:32576]	-	1	0	1	0	0.0310473	0	0.0290452	0
ENSG00000265996	1.0174	0	0.957036	0	0.5087	0.478518	0.130068	0.976786	1	MIR3671	1	65057755	65057842	-	88	miRNA	microRNA 3671 [Source:HGNC Symbol;Acc:HGNC:38925]	-	1	0	1	0	0.659402	0	0.616881	0
ENSG00000275538	1.0174	0	0.957036	0	0.5087	0.478518	0.130068	0.976786	1	RNVU1-19	1	120850819	120850985	-	167	snRNA	RNA, variant U1 small nuclear 19 [Source:HGNC Symbol;Acc:HGNC:48324]	-	1	0	1	0	0.34747	0	0.325063	0
ENSG00000211581	1.0174	0	0.957036	0	0.5087	0.478518	0.130068	0.976786	1	MIR765	1	156936131	156936244	-	114	miRNA	microRNA 765 [Source:HGNC Symbol;Acc:HGNC:33141]	-	1	0	1	0	0.509012	0	0.476189	0
ENSG00000206878	1.0174	0	0.957036	0	0.5087	0.478518	0.130068	0.976786	1	RF00432	1	228652436	228652560	+	125	snoRNA		-	1	0	1	0	0.464219	0	0.434284	0
ENSG00000260331	1.0174	0	0.957036	0	0.5087	0.478518	0.130068	0.976786	1	AC079148.1	2	18547386	18548204	-	819	lincRNA	novel transcript	-	1	0	1	0	0.0708515	0	0.0662827	0
ENSG00000228541	1.0174	0	0.957036	0	0.5087	0.478518	0.130068	0.976786	1	AC093159.1	2	62463127	62464070	+	424	lincRNA	novel transcript	-	1	0	1	0	0.136857	0	0.128032	0
ENSG00000232403	1.0174	0	0.957036	0	0.5087	0.478518	0.130068	0.976786	1	AC009501.1	2	63108118	63108429	-	312	processed_pseudogene	ribosomal protein L27 (RPL27) pseudogene	-	1	0	1	0	0.185985	0	0.173992	0
ENSG00000226806	1.0174	0	0.957036	0	0.5087	0.478518	0.130068	0.976786	1	AC011893.1	2	135820191	135823087	+	1862	antisense	uncharacterized LOC100507600 [Source:NCBI gene;Acc:100507600]	-	1	0	1	0	0.031164	0	0.0291544	0
ENSG00000144278	1.0174	0	0.957036	0	0.5087	0.478518	0.130068	0.976786	1	GALNT13	2	153871913	154453849	+	6520	protein_coding	polypeptide N-acetylgalactosaminyltransferase 13 [Source:HGNC Symbol;Acc:HGNC:23242]	-	1	0	1	0	0.00889991	0	0.008326	0
ENSG00000231035	1.0174	0	0.957036	0	0.5087	0.478518	0.130068	0.976786	1	RPL7L1P9	2	217760547	217761291	-	745	processed_pseudogene	ribosomal protein L7 like 1 pseudogene 9 [Source:HGNC Symbol;Acc:HGNC:39491]	-	1	0	1	0	0.0778891	0	0.0728665	0
ENSG00000227260	1.0174	0	0.957036	0	0.5087	0.478518	0.130068	0.976786	1	LINC01985	3	30524745	30527185	+	436	lincRNA	long intergenic non-protein coding RNA 1985 [Source:HGNC Symbol;Acc:HGNC:52816]	-	1	0	1	0	0.13309	0	0.124508	0
ENSG00000253056	1.0174	0	0.957036	0	0.5087	0.478518	0.130068	0.976786	1	RNU7-128P	3	48180328	48180389	+	62	snRNA	RNA, U7 small nuclear 128 pseudogene [Source:HGNC Symbol;Acc:HGNC:45662]	-	1	0	1	0	0.935926	0	0.875573	0
ENSG00000239959	1.0174	0	0.957036	0	0.5087	0.478518	0.130068	0.976786	1	ENPP7P2	3	75446769	75491202	-	943	unprocessed_pseudogene	ectonucleotide pyrophosphatase/phosphodiesterase 7 pseudogene 2 [Source:HGNC Symbol;Acc:HGNC:48685]	-	1	0	1	0	0.0615349	0	0.0575669	0
ENSG00000241671	1.0174	0	0.957036	0	0.5087	0.478518	0.130068	0.976786	1	AC117394.1	3	153129074	153129640	-	567	processed_pseudogene	pseudogene similar to KIAA1328	-	1	0	1	0	0.102341	0	0.0957417	0
ENSG00000229325	1.0174	0	0.957036	0	0.5087	0.478518	0.130068	0.976786	1	ACAP2-IT1	3	195280723	195282741	-	690	sense_intronic	ACAP2 intronic transcript 1 [Source:HGNC Symbol;Acc:HGNC:41426]	-	1	0	1	0	0.0840977	0	0.0786747	0
ENSG00000232398	1.0174	0	0.957036	0	0.5087	0.478518	0.130068	0.976786	1	TMPRSS11CP	4	67766480	67773854	-	683	unprocessed_pseudogene	transmembrane serine protease 11C, pseudogene [Source:HGNC Symbol;Acc:HGNC:31934]	-	1	0	1	0	0.0849596	0	0.079481	0
ENSG00000169248	1.0174	0	0.957036	0	0.5087	0.478518	0.130068	0.976786	1	CXCL11	4	76033682	76041415	-	1908	protein_coding	C-X-C motif chemokine ligand 11 [Source:HGNC Symbol;Acc:HGNC:10638]	-	1	0	1	0	0.0304127	0	0.0284515	0
ENSG00000151962	1.0174	0	0.957036	0	0.5087	0.478518	0.130068	0.976786	1	RBM46	4	154781213	154828813	+	4027	protein_coding	RNA binding motif protein 46 [Source:HGNC Symbol;Acc:HGNC:28401]	-	1	0	1	0	0.0144096	0	0.0134804	0
ENSG00000271788	1.0174	0	0.957036	0	0.5087	0.478518	0.130068	0.976786	1	AC008875.1	5	43006733	43007543	-	811	lincRNA	novel transcript	-	1	0	1	0	0.0715504	0	0.0669365	0
ENSG00000274799	1.0174	0	0.957036	0	0.5087	0.478518	0.130068	0.976786	1	RF00017	5	148389748	148390029	+	282	misc_RNA		-	1	0	1	0	0.205771	0	0.192502	0
ENSG00000226455	1.0174	0	0.957036	0	0.5087	0.478518	0.130068	0.976786	1	AL121787.1	6	89950116	89953186	+	935	antisense	novel transcript	-	1	0	1	0	0.0620614	0	0.0580594	0
ENSG00000236510	1.0174	0	0.957036	0	0.5087	0.478518	0.130068	0.976786	1	AC011284.1	7	3642815	3643784	-	856	antisense	novel transcript	-	1	0	1	0	0.067789	0	0.0634177	0
ENSG00000285596	1.0174	0	0.957036	0	0.5087	0.478518	0.130068	0.976786	1	AC017116.2	7	44011882	44038978	-	2698	processed_transcript	novel transcript	-	1	0	1	0	0.0215076	0	0.0201207	0
ENSG00000232951	1.0174	0	0.957036	0	0.5087	0.478518	0.130068	0.976786	1	IPO7P1	X	51921864	51922499	-	636	processed_pseudogene	importin 7 pseudogene 1 [Source:HGNC Symbol;Acc:HGNC:39837]	-	1	0	1	0	0.0912381	0	0.0853546	0
ENSG00000229562	1.0174	0	0.957036	0	0.5087	0.478518	0.130068	0.976786	1	ZFYVE9P1	X	137660519	137662242	+	1724	processed_pseudogene	zinc finger FYVE-type containing 9 pseudogene 1 [Source:HGNC Symbol;Acc:HGNC:33359]	-	1	0	1	0	0.0336586	0	0.0314881	0
ENSG00000253632	1.0174	0	0.957036	0	0.5087	0.478518	0.130068	0.976786	1	AC084026.2	8	29527312	29530323	+	642	lincRNA	novel transcript	-	1	0	1	0	0.0903854	0	0.0845569	0
ENSG00000253844	1.0174	0	0.957036	0	0.5087	0.478518	0.130068	0.976786	1	AC064807.2	8	51961458	52022974	+	672	lincRNA	novel transcript	-	1	0	1	0	0.0863503	0	0.0807821	0
ENSG00000120210	1.0174	0	0.957036	0	0.5087	0.478518	0.130068	0.976786	1	INSL6	9	5123880	5185668	-	1760	protein_coding	insulin like 6 [Source:HGNC Symbol;Acc:HGNC:6089]	-	1	0	1	0	0.0329701	0	0.0308441	0
ENSG00000207277	1.0174	0	0.957036	0	0.5087	0.478518	0.130068	0.976786	1	RNA5SP284	9	63813190	63813307	+	118	rRNA_pseudogene	RNA, 5S ribosomal pseudogene 284 [Source:HGNC Symbol;Acc:HGNC:43184]	-	1	0	1	0	0.491758	0	0.460047	0
ENSG00000224662	1.0174	0	0.957036	0	0.5087	0.478518	0.130068	0.976786	1	ATP6V1G1P3	9	136779939	136780218	+	280	processed_pseudogene	ATPase H+ transporting V1 subunit G1 pseudogene 3 [Source:HGNC Symbol;Acc:HGNC:37670]	-	1	0	1	0	0.207241	0	0.193877	0
ENSG00000255328	1.0174	0	0.957036	0	0.5087	0.478518	0.130068	0.976786	1	AC136475.5	11	327171	330122	+	1277	lincRNA	novel transcript	-	1	0	1	0	0.0454404	0	0.0425102	0
ENSG00000250644	1.0174	0	0.957036	0	0.5087	0.478518	0.130068	0.976786	1	AC068580.4	11	1734821	1763954	-	4807	protein_coding	novel protein	-	1	0	1	0	0.0120714	0	0.011293	0
ENSG00000254462	1.0174	0	0.957036	0	0.5087	0.478518	0.130068	0.976786	1	TMX2-CTNND1	11	57712605	57791586	+	585	protein_coding	TMX2-CTNND1 readthrough (NMD candidate) [Source:HGNC Symbol;Acc:HGNC:41992]	-	1	0	1	0	0.0991922	0	0.0927958	0
ENSG00000255146	1.0174	0	0.957036	0	0.5087	0.478518	0.130068	0.976786	1	AP004247.2	11	58044110	58060138	-	1890	lincRNA	novel transcript	-	1	0	1	0	0.0307023	0	0.0287225	0
ENSG00000274685	1.0174	0	0.957036	0	0.5087	0.478518	0.130068	0.976786	1	AL360181.4	10	133374736	133374869	-	134	lincRNA	novel transcript	-	1	0	1	0	0.43304	0	0.405116	0
ENSG00000257830	1.0174	0	0.957036	0	0.5087	0.478518	0.130068	0.976786	1	AC021066.1	12	52274647	52279156	-	647	antisense	novel transcript, antisense to KRT86	-	1	0	1	0	0.0896869	0	0.0839035	0
ENSG00000250280	1.0174	0	0.957036	0	0.5087	0.478518	0.130068	0.976786	1	AC026124.1	12	65281657	65286728	+	3457	sense_intronic	novel transcript	-	1	0	1	0	0.0167855	0	0.0157031	0
ENSG00000180219	1.0174	0	0.957036	0	0.5087	0.478518	0.130068	0.976786	1	FAM71C	12	99647753	99650046	+	1796	protein_coding	family with sequence similarity 71 member C [Source:HGNC Symbol;Acc:HGNC:28594]	-	1	0	1	0	0.0323092	0	0.0302258	0
ENSG00000237672	1.0174	0	0.957036	0	0.5087	0.478518	0.130068	0.976786	1	KRR1P1	13	20070250	20072136	-	803	processed_pseudogene	KRR1, small subunit processome component homolog pseudogene 1 [Source:HGNC Symbol;Acc:HGNC:39580]	-	1	0	1	0	0.0722633	0	0.0676034	0
ENSG00000257986	1.0174	0	0.957036	0	0.5087	0.478518	0.130068	0.976786	1	LINC02306	14	25647304	26143305	-	2989	lincRNA	long intergenic non-protein coding RNA 2306 [Source:HGNC Symbol;Acc:HGNC:53225]	-	1	0	1	0	0.0194137	0	0.0181618	0
ENSG00000240096	1.0174	0	0.957036	0	0.5087	0.478518	0.130068	0.976786	1	AL132838.1	14	93223598	93224139	-	542	processed_pseudogene	ribosomal protein L18a (RPL18A) pseudogene	-	1	0	1	0	0.107062	0	0.100158	0
ENSG00000261708	1.0174	0	0.957036	0	0.5087	0.478518	0.130068	0.976786	1	DNM1P32	15	32436503	32439767	+	544	unprocessed_pseudogene	dynamin 1 pseudogene 32 [Source:HGNC Symbol;Acc:HGNC:35179]	-	1	0	1	0	0.106668	0	0.0997896	0
ENSG00000253030	1.0174	0	0.957036	0	0.5087	0.478518	0.130068	0.976786	1	MIR2116	15	59171183	59171262	-	80	miRNA	microRNA 2116 [Source:HGNC Symbol;Acc:HGNC:37310]	-	1	0	1	0	0.725343	0	0.678569	0
ENSG00000212766	1.0174	0	0.957036	0	0.5087	0.478518	0.130068	0.976786	1	EWSAT1	15	69072926	69095820	+	3576	lincRNA	Ewing sarcoma associated transcript 1 [Source:HGNC Symbol;Acc:HGNC:26596]	-	1	0	1	0	0.0162269	0	0.0151805	0
ENSG00000259376	1.0174	0	0.957036	0	0.5087	0.478518	0.130068	0.976786	1	AC090907.1	15	101043716	101049456	-	491	antisense	novel transcript, antisense to LRRK1	-	1	0	1	0	0.118182	0	0.110561	0
ENSG00000259182	1.0174	0	0.957036	0	0.5087	0.478518	0.130068	0.976786	1	AC019254.1	15	101168530	101170821	+	762	lincRNA	novel transcript	-	1	0	1	0	0.0761515	0	0.0712409	0
ENSG00000213658	1.0174	0	0.957036	0	0.5087	0.478518	0.130068	0.976786	1	LAT	16	28984826	28990783	+	4430	protein_coding	linker for activation of T cells [Source:HGNC Symbol;Acc:HGNC:18874]	-	1	0	1	0	0.0130987	0	0.0122541	0
ENSG00000201201	1.0174	0	0.957036	0	0.5087	0.478518	0.130068	0.976786	1	RN7SKP118	16	67321658	67321987	-	330	misc_RNA	RNA, 7SK small nuclear pseudogene 118 [Source:HGNC Symbol;Acc:HGNC:45842]	-	1	0	1	0	0.175841	0	0.164502	0
ENSG00000198650	1.0174	0	0.957036	0	0.5087	0.478518	0.130068	0.976786	1	TAT	16	71565660	71577130	-	5407	protein_coding	tyrosine aminotransferase [Source:HGNC Symbol;Acc:HGNC:11573]	-	1	0	1	0	0.0107319	0	0.0100399	0
ENSG00000266368	1.0174	0	0.957036	0	0.5087	0.478518	0.130068	0.976786	1	AC005410.2	17	11953889	11977594	-	463	antisense	novel transcript, antisense to DNAH9	-	1	0	1	0	0.125329	0	0.117247	0
ENSG00000189152	1.0174	0	0.957036	0	0.5087	0.478518	0.130068	0.976786	1	GRAPL	17	19127469	19159176	+	2028	protein_coding	GRB2 related adaptor protein like [Source:HGNC Symbol;Acc:HGNC:37240]	-	1	0	1	0	0.0286131	0	0.026768	0
ENSG00000267702	1.0174	0	0.957036	0	0.5087	0.478518	0.130068	0.976786	1	AP005131.6	18	13486462	13490676	+	4215	sense_intronic	novel transcript, sense intronic C18orf1	-	1	0	1	0	0.0137669	0	0.0128791	0
ENSG00000267322	1.0174	0	0.957036	0	0.5087	0.478518	0.130068	0.976786	1	SNHG22	18	49814023	49851059	+	2593	antisense	small nucleolar RNA host gene 22 [Source:HGNC Symbol;Acc:HGNC:50285]	-	1	0	1	0	0.0223785	0	0.0209354	0
ENSG00000276649	1.0174	0	0.957036	0	0.5087	0.478518	0.130068	0.976786	1	AL117335.1	20	1888128	1894374	-	1607	antisense	uncharacterized LOC102724545 [Source:NCBI gene;Acc:102724545]	-	1	0	1	0	0.0361092	0	0.0337807	0
ENSG00000179935	1.0174	0	0.957036	0	0.5087	0.478518	0.130068	0.976786	1	LINC00652	20	18786065	18794335	-	3859	lincRNA	long intergenic non-protein coding RNA 652 [Source:HGNC Symbol;Acc:HGNC:25003]	-	1	0	1	0	0.0150369	0	0.0140673	0
ENSG00000283757	1.0174	0	0.957036	0	0.5087	0.478518	0.130068	0.976786	1	AL031686.1	20	46455033	46496731	-	4273	processed_transcript	novel transcript	-	1	0	1	0	0.01358	0	0.0127043	0
ENSG00000268278	1.0174	0	0.957036	0	0.5087	0.478518	0.130068	0.976786	1	AC123912.3	19	21637974	21656300	+	1367	unprocessed_pseudogene	zinc finger protein 100 (ZNF100) pseudogene	-	1	0	1	0	0.0424487	0	0.0397114	0
ENSG00000267360	1.0174	0	0.957036	0	0.5087	0.478518	0.130068	0.976786	1	AC012309.1	19	37093019	37210512	-	1654	protein_coding	novel protein	-	1	0	1	0	0.0350831	0	0.0328208	0
ENSG00000086696	8.1392	0	3.82814	4.63688	4.0696	4.23251	-0.0478517	0.97685	0.985611	HSD17B2	16	82035004	82098534	+	9550	protein_coding	hydroxysteroid 17-beta dehydrogenase 2 [Source:HGNC Symbol;Acc:HGNC:5211]	-	8	0	4	5	0.0486093	0	0.0227374	0.0275923
ENSG00000196132	115.984	97.7759	94.7465	117.777	106.88	106.262	0.00875578	0.976963	0.985611	MYT1	20	64102394	64242253	+	6427	protein_coding	myelin transcription factor 1 [Source:HGNC Symbol;Acc:HGNC:7622]	zf-C2HC	114	90	99	127	1.02927	0.869222	0.836202	1.0414
ENSG00000188959	5.087	2.1728	2.87111	4.63688	3.6299	3.75399	-0.0450695	0.977009	0.985611	C9orf152	9	110190048	110208189	-	2947	protein_coding	chromosome 9 open reading frame 152 [Source:HGNC Symbol;Acc:HGNC:31455]	-	5	2	3	5	0.0984517	0.0421256	0.0552618	0.0894152
ENSG00000279789	5.087	2.1728	2.87111	4.63688	3.6299	3.75399	-0.0450695	0.977009	0.985611	AC120114.3	16	29913144	29915337	-	2194	TEC	novel transcript, sense intronic to KCTD13	-	5	2	3	5	0.132241	0.0565835	0.0742282	0.120103
ENSG00000170448	314.377	327.006	300.509	338.492	320.691	319.501	0.0048799	0.977581	0.986134	NFXL1	4	47847233	47914667	-	4484	protein_coding	nuclear transcription factor, X-box binding like 1 [Source:HGNC Symbol;Acc:HGNC:18726]	zf-NF-X1	309	301	314	365	3.99877	4.16675	3.80144	4.28992
ENSG00000182327	14.2436	23.9008	18.1837	20.4023	19.0722	19.293	-0.0196323	0.977717	0.986216	GLTPD2	17	4788959	4790390	+	1023	protein_coding	glycolipid transfer protein domain containing 2 [Source:HGNC Symbol;Acc:HGNC:33756]	-	14	22	19	22	0.794119	1.33488	1.00824	1.13336
ENSG00000164167	322.516	275.945	296.681	304.179	299.231	300.43	-0.00501635	0.977874	0.986237	LSM6	4	146175685	146200000	+	3993	protein_coding	LSM6 homolog, U6 small nuclear RNA and mRNA degradation associated [Source:HGNC Symbol;Acc:HGNC:17017]	-	317	254	310	328	4.60673	3.94849	4.2145	4.32909
ENSG00000090273	4821.46	4737.79	4783.26	4785.26	4779.62	4784.26	-0.00131738	0.977877	0.986237	NUDC	1	26900238	26946862	+	2856	protein_coding	nuclear distribution C, dynein complex regulator [Source:HGNC Symbol;Acc:HGNC:8045]	-	4739	4361	4998	5160	96.2857	94.7816	94.9997	95.2167
ENSG00000133935	556.518	543.2	571.35	531.386	549.859	551.368	-0.00365609	0.9779	0.986237	ERG28	14	75649791	75661189	-	2633	protein_coding	ergosterol biosynthesis 28 homolog [Source:HGNC Symbol;Acc:HGNC:1187]	-	547	500	597	573	12.0551	11.7873	12.3086	11.469
ENSG00000187867	74.2702	66.2703	83.2621	58.4247	70.2703	70.8434	-0.0103341	0.977998	0.986281	PALM3	19	14053365	14059159	-	2533	protein_coding	paralemmin 3 [Source:HGNC Symbol;Acc:HGNC:33274]	-	73	61	87	63	1.67233	1.49483	1.86453	1.31077
ENSG00000145075	9.1566	0	7.65629	1.85475	4.5783	4.75552	-0.0442062	0.978299	0.98653	CCDC39	3	180614008	180870933	-	4978	protein_coding	coiled-coil domain containing 39 [Source:HGNC Symbol;Acc:HGNC:25244]	-	9	0	8	2	0.104911	0	0.0872407	0.0211737
ENSG00000120068	7.1218	1.0864	4.78518	3.7095	4.1041	4.24734	-0.0411315	0.978503	0.986681	HOXB8	17	48611377	48614939	-	2051	protein_coding	homeobox B8 [Source:HGNC Symbol;Acc:HGNC:5119]	Homeobox	7	1	5	4	0.198046	0.0302643	0.132339	0.102782
ENSG00000013619	194.323	155.355	170.352	178.056	174.839	174.204	0.00630035	0.978872	0.986962	MAMLD1	X	150361422	150514178	+	5958	protein_coding	mastermind like domain containing 1 [Source:HGNC Symbol;Acc:HGNC:2568]	-	191	143	178	192	1.86023	1.48981	1.62182	1.69833
ENSG00000197037	274.698	304.192	298.595	278.213	289.445	288.404	0.00482048	0.97889	0.986962	ZSCAN25	7	99616946	99632407	+	7094	protein_coding	zinc finger and SCAN domain containing 25 [Source:HGNC Symbol;Acc:HGNC:21961]	zf-C2H2	270	280	312	300	2.20854	2.44998	2.38752	2.2287
ENSG00000139190	73.2528	48.888	54.551	68.6258	61.0704	61.5884	-0.0106724	0.979047	0.987066	VAMP1	12	6462237	6470987	-	3580	protein_coding	vesicle associated membrane protein 1 [Source:HGNC Symbol;Acc:HGNC:12642]	-	72	45	57	74	1.16703	0.780236	0.864323	1.08936
ENSG00000256667	4.0696	9.77759	5.74221	8.34638	6.9236	7.0443	-0.0303561	0.979122	0.987087	KLRA1P	12	10588063	10599669	-	2457	transcribed_unprocessed_pseudogene	killer cell lectin like receptor A1, pseudogene [Source:HGNC Symbol;Acc:HGNC:6372]	-	4	9	6	9	0.0944687	0.22737	0.132565	0.193045
ENSG00000272701	9.1566	3.2592	3.82814	8.34638	6.2079	6.08726	0.0315409	0.979921	0.98775	MESTIT1	7	130486042	130491033	-	4118	antisense	MEST intronic transcript 1, antisense RNA [Source:HGNC Symbol;Acc:HGNC:17991]	-	9	3	4	9	0.12682	0.0452201	0.05273	0.11518
ENSG00000239389	11.1914	11.9504	9.57036	13.9106	11.5709	11.7405	-0.0222677	0.979955	0.98775	PCDHA13	5	140882208	141012344	+	5354	protein_coding	protocadherin alpha 13 [Source:HGNC Symbol;Acc:HGNC:8667]	-	11	11	10	15	0.11922	0.127529	0.101392	0.14765
ENSG00000156886	1.0174	5.432	3.82814	2.78213	3.2247	3.30514	-0.0423966	0.980035	0.98775	ITGAD	16	31393312	31426505	+	4411	protein_coding	integrin subunit alpha D [Source:HGNC Symbol;Acc:HGNC:6146]	-	1	5	4	3	0.0131552	0.0703606	0.0492274	0.0358431
ENSG00000233205	1.0174	5.432	3.82814	2.78213	3.2247	3.30514	-0.0423966	0.980035	0.98775	AC108479.1	2	87972656	87973082	+	427	processed_pseudogene	WW domain binding protein 1 (WBP1) pseudogene	-	1	5	4	3	0.135896	0.726839	0.50853	0.370267
ENSG00000139908	13.2262	10.864	11.4844	12.9833	12.0451	12.2338	-0.0216254	0.980051	0.98775	TSSK4	14	24205697	24208362	+	1924	protein_coding	testis specific serine kinase 4 [Source:HGNC Symbol;Acc:HGNC:19825]	-	13	10	12	14	0.392077	0.32262	0.338579	0.383482
ENSG00000257599	9.1566	4.3456	9.57036	3.7095	6.7511	6.63993	0.029775	0.98021	0.98785	OVCH1-AS1	12	29389289	29487488	+	6810	antisense	OVCH1 antisense RNA 1 [Source:HGNC Symbol;Acc:HGNC:44484]	-	9	4	10	4	0.0766882	0.0364594	0.0797145	0.0309553
ENSG00000236204	7.1218	5.432	8.61332	3.7095	6.2769	6.16141	0.030214	0.980259	0.98785	LINC01376	2	18986451	19348067	-	3043	lincRNA	long intergenic non-protein coding RNA 1376 [Source:HGNC Symbol;Acc:HGNC:50637]	-	7	5	9	4	0.133484	0.101992	0.160555	0.0692755
ENSG00000177683	82.4094	82.5663	88.0473	77.8996	82.4879	82.9734	-0.00818161	0.980503	0.988042	THAP5	7	108554543	108569750	-	4961	protein_coding	THAP domain containing 5 [Source:HGNC Symbol;Acc:HGNC:23188]	THAP	81	76	92	84	0.947434	0.950913	1.00671	0.892343
ENSG00000184924	167.871	187.947	179.923	177.129	177.909	178.526	-0.0055714	0.980635	0.98812	PTRHD1	2	24789734	24793382	-	1917	protein_coding	peptidyl-tRNA hydrolase domain containing 1 [Source:HGNC Symbol;Acc:HGNC:33782]	-	165	173	188	191	4.99453	5.60171	5.32378	5.25089
ENSG00000239246	5.087	6.5184	7.65629	3.7095	5.8027	5.68289	0.0304542	0.980744	0.988149	AC008026.1	17	62516321	62516767	-	447	processed_pseudogene	ribosomal protein S10 (RPS10) pseudogene	-	5	6	8	4	0.649076	0.833182	0.971553	0.4716
ENSG00000214193	12.2088	10.864	16.2696	6.49163	11.5364	11.3806	0.0222224	0.980772	0.988149	SH3D21	1	36306387	36324886	+	4474	protein_coding	SH3 domain containing 21 [Source:HGNC Symbol;Acc:HGNC:26236]	-	12	10	17	7	0.155639	0.13874	0.20627	0.0824563
ENSG00000227124	78.3398	59.752	62.2073	75.1175	69.0459	68.6624	0.0090109	0.980869	0.988192	ZNF717	3	75678660	75785583	-	7641	protein_coding	zinc finger protein 717 [Source:HGNC Symbol;Acc:HGNC:29448]	zf-C2H2	77	55	65	81	0.584755	0.446796	0.461793	0.558671
ENSG00000171860	6.1044	5.432	5.74221	5.56426	5.7682	5.65324	0.0297878	0.980948	0.988216	C3AR1	12	8058302	8066471	-	2145	protein_coding	complement C3a receptor 1 [Source:HGNC Symbol;Acc:HGNC:1319]	-	6	5	6	6	0.162314	0.14469	0.151848	0.147416
ENSG00000076650	310.307	322.661	314.865	316.235	316.484	315.55	0.00403794	0.981223	0.988439	GPATCH1	19	33080880	33130542	+	4488	protein_coding	G-patch domain containing 1 [Source:HGNC Symbol;Acc:HGNC:24658]	-	305	297	329	341	3.94348	4.10771	3.97949	4.00427
ENSG00000237298	20.348	13.0368	19.1407	13.9106	16.6924	16.5257	0.0175999	0.981374	0.988536	TTN-AS1	2	178521183	178779963	+	20654	antisense	TTN antisense RNA 1 [Source:HGNC Symbol;Acc:HGNC:44124]	-	20	12	20	15	0.05619	0.036064	0.0525666	0.0382744
ENSG00000171155	230.95	205.329	210.548	224.425	218.14	217.486	0.00480547	0.981663	0.988773	C1GALT1C1	X	120625793	120630150	-	1785	protein_coding	C1GALT1 specific chaperone 1 [Source:HGNC Symbol;Acc:HGNC:24338]	-	227	189	220	242	7.3794	6.57234	6.69065	7.14494
ENSG00000229891	4.0696	6.5184	4.78518	5.56426	5.294	5.17472	0.029868	0.981783	0.988839	LINC01315	22	42364400	42369236	-	1267	lincRNA	long intergenic non-protein coding RNA 1315 [Source:HGNC Symbol;Acc:HGNC:50513]	-	4	6	5	6	0.183196	0.293948	0.214229	0.249572
ENSG00000198791	1417.24	1456.86	1431.73	1438.36	1437.05	1435.04	0.00186023	0.981949	0.988952	CNOT7	8	17224964	17246878	-	10943	protein_coding	CCR4-NOT transcription complex subunit 7 [Source:HGNC Symbol;Acc:HGNC:14101]	-	1393	1341	1496	1551	7.38666	7.60657	7.42129	7.4696
ENSG00000124091	2.0348	4.3456	0.957036	5.56426	3.1902	3.26065	-0.0387339	0.982049	0.988997	GCNT7	20	56491492	56525925	-	2064	protein_coding	glucosaminyl (N-acetyl) transferase family member 7 [Source:HGNC Symbol;Acc:HGNC:16099]	-	2	4	1	6	0.0562281	0.120295	0.0263011	0.153202
ENSG00000130751	239.089	319.401	252.657	306.961	279.245	279.809	-0.00454491	0.982295	0.989191	NPAS1	19	47019820	47045775	+	2582	protein_coding	neuronal PAS domain protein 1 [Source:HGNC Symbol;Acc:HGNC:7894]	Others	235	294	264	331	5.28135	7.06785	5.5505	6.75606
ENSG00000185158	156.68	131.454	139.727	147.453	144.067	143.59	0.00559236	0.982695	0.989539	LRRC37B	17	32007872	32053504	+	6281	protein_coding	leucine rich repeat containing 37B [Source:HGNC Symbol;Acc:HGNC:29070]	-	154	121	146	159	1.42274	1.19578	1.26185	1.3341
ENSG00000164414	125.14	122.763	134.942	114.067	123.952	124.505	-0.00591994	0.982894	0.989685	SLC35A1	6	87470623	87512336	+	1994	protein_coding	solute carrier family 35 member A1 [Source:HGNC Symbol;Acc:HGNC:11021]	-	123	113	141	123	3.57942	3.51763	3.83865	3.25089
ENSG00000237840	3.0522	10.864	5.74221	8.34638	6.9581	7.0443	-0.0245509	0.983428	0.990168	FAM21FP	10	45706431	45727231	-	2087	transcribed_unprocessed_pseudogene	family with sequence similarity 21 member F, pseudogene [Source:HGNC Symbol;Acc:HGNC:45011]	-	3	10	6	9	0.0834127	0.297423	0.156068	0.22727
ENSG00000273253	14.2436	7.60479	8.61332	12.9833	10.9242	10.7983	0.0190168	0.983746	0.990433	AL022328.4	22	50199090	50200837	-	1001	antisense	novel transcript, antisense TRABD	-	14	7	9	14	0.811572	0.434071	0.488082	0.737082
ENSG00000235241	8.1392	8.69119	13.3985	3.7095	8.4152	8.554	-0.0213923	0.984245	0.990881	BX284668.4	1	16889095	16889602	+	508	processed_pseudogene	cyclin-dependent kinase 5 (CDK5) pseudogene	-	8	8	14	4	0.913817	0.977513	1.49606	0.414971
ENSG00000078699	457.83	418.264	455.549	419.174	438.047	437.361	0.00292156	0.984424	0.991006	CBFA2T2	20	33490075	33650036	+	9457	protein_coding	CBFA2/RUNX1 translocation partner 2 [Source:HGNC Symbol;Acc:HGNC:1536]	-	450	385	476	452	2.76116	2.52699	2.73236	2.51888
ENSG00000249684	11.1914	13.0368	12.4415	12.0559	12.1141	12.2487	-0.0167272	0.984522	0.991006	AC106795.2	5	177950335	177963960	+	1421	antisense	novel transcript, antisense to PROP1	-	11	12	13	13	0.449192	0.524184	0.496631	0.482138
ENSG00000174928	16.2784	14.1232	13.3985	16.6928	15.2008	15.0456	0.0150486	0.984556	0.991006	C3orf33	3	155762617	155806351	-	2134	protein_coding	chromosome 3 open reading frame 33 [Source:HGNC Symbol;Acc:HGNC:26434]	-	16	13	14	18	0.43507	0.378134	0.356138	0.444529
ENSG00000254019	4.0696	3.2592	1.91407	5.56426	3.6644	3.73916	-0.0302846	0.984588	0.991006	AC011676.2	8	141254565	141256817	+	584	antisense	uncharacterized LOC105375787 [Source:NCBI gene;Acc:105375787]	-	4	3	2	6	0.397448	0.318863	0.185909	0.541452
ENSG00000235904	9.1566	3.2592	6.69925	5.56426	6.2079	6.13175	0.0233812	0.984873	0.991185	RBMS3-AS3	3	29264194	29290726	-	787	antisense	RBMS3 antisense RNA 3 [Source:HGNC Symbol;Acc:HGNC:39989]	-	9	3	7	6	0.663592	0.236615	0.482845	0.401789
ENSG00000240057	3.0522	4.3456	3.82814	3.7095	3.6989	3.76882	-0.0289923	0.984928	0.991185	AC078785.1	3	113019532	113183301	+	2002	antisense	novel transcript	-	3	4	4	4	0.0869542	0.12402	0.108463	0.105297
ENSG00000214558	3.0522	4.3456	3.82814	3.7095	3.6989	3.76882	-0.0289923	0.984928	0.991185	AL365217.1	6	65302522	65304957	+	2436	processed_pseudogene	zinc finger CCCH-type containing 11A (ZC3H11A) pseudogene	-	3	4	4	4	0.0714623	0.101925	0.0891388	0.0865375
ENSG00000267904	10.174	9.77759	6.69925	12.9833	9.9758	9.84126	0.0182557	0.984988	0.991188	AC024075.1	19	16639967	16640668	-	546	sense_intronic	novel transcript, sense intronic C19orf42	-	10	9	7	14	1.06277	1.02317	0.695968	1.35132
ENSG00000102230	1.0174	5.432	1.91407	4.63688	3.2247	3.27548	-0.0319254	0.98514	0.991188	PCYT1B	X	24558087	24672677	-	5555	protein_coding	phosphate cytidylyltransferase 1, choline, beta [Source:HGNC Symbol;Acc:HGNC:8755]	-	1	5	2	5	0.010446	0.0558705	0.0195447	0.047436
ENSG00000266970	1.0174	5.432	1.91407	4.63688	3.2247	3.27548	-0.0319254	0.98514	0.991188	AC061992.1	17	78360453	78373911	+	1188	lincRNA	uncharacterized LOC101928674 [Source:NCBI gene;Acc:101928674]	-	1	5	2	5	0.0488446	0.261246	0.0913898	0.221807
ENSG00000164776	0	6.5184	4.78518	1.85475	3.2592	3.31997	-0.034245	0.985149	0.991188	PHKG1	7	56080283	56092996	-	2762	protein_coding	phosphorylase kinase catalytic subunit gamma 1 [Source:HGNC Symbol;Acc:HGNC:8930]	-	0	6	5	2	0	0.134842	0.0982722	0.0381617
ENSG00000141665	6.1044	4.3456	1.91407	8.34638	5.225	5.13023	0.0252391	0.985274	0.991208	FBXO15	18	74073353	74147865	-	6245	protein_coding	F-box protein 15 [Source:HGNC Symbol;Acc:HGNC:13617]	-	6	4	2	9	0.0557509	0.0397579	0.0173853	0.0759507
ENSG00000013288	523.961	499.744	513.928	508.202	511.852	511.065	0.00250416	0.985278	0.991208	MAN2B2	4	6575175	6623362	+	8898	protein_coding	mannosidase alpha class 2B member 2 [Source:HGNC Symbol;Acc:HGNC:29623]	-	515	460	537	548	3.35852	3.20894	3.27617	3.24571
ENSG00000184860	120.053	97.7759	120.587	98.3019	108.915	109.444	-0.00547269	0.985479	0.991356	SDR42E1	16	81988855	82011488	-	11911	protein_coding	short chain dehydrogenase/reductase family 42E, member 1 [Source:HGNC Symbol;Acc:HGNC:29834]	-	118	90	126	106	0.574866	0.469019	0.574257	0.469007
ENSG00000124171	81.392	80.3935	82.3051	78.827	80.8928	80.566	0.0060138	0.985778	0.991595	PARD6B	20	50731544	50756795	+	4726	protein_coding	par-6 family cell polarity regulator beta [Source:HGNC Symbol;Acc:HGNC:16245]	-	80	74	86	85	0.982267	0.971929	0.987845	0.947866
ENSG00000198901	39.6786	31.5056	40.1955	31.5308	35.5921	35.8631	-0.00912251	0.985837	0.991595	PRC1	15	90966038	90995629	-	5525	protein_coding	protein regulator of cytokinesis 1 [Source:HGNC Symbol;Acc:HGNC:9341]	-	39	29	42	34	0.409605	0.325808	0.412668	0.324316
ENSG00000177548	168.888	209.675	178.966	200.313	189.282	189.639	-0.0040761	0.98588	0.991595	RABEP2	16	28904421	28936526	-	4566	protein_coding	rabaptin, RAB GTPase binding effector protein 2 [Source:HGNC Symbol;Acc:HGNC:24817]	-	166	193	187	216	2.10963	2.62372	2.22326	2.4931
ENSG00000119977	796.624	819.145	801.996	811.454	807.885	806.725	0.00189403	0.986055	0.99167	TCTN3	10	95663396	95694143	-	3223	protein_coding	tectonic family member 3 [Source:HGNC Symbol;Acc:HGNC:24519]	-	783	754	838	875	14.0973	14.5214	14.1146	14.3077
ENSG00000073584	51.8874	38.024	45.9377	43.5867	44.9557	44.7622	0.00800831	0.986095	0.99167	SMARCE1	17	40624962	40648864	-	18680	protein_coding	SWI/SNF related, matrix associated, actin dependent regulator of chromatin, subfamily e, member 1 [Source:HGNC Symbol;Acc:HGNC:11109]	HMG	51	35	48	47	0.158426	0.116302	0.139492	0.1326
ENSG00000279089	5.087	5.432	4.78518	5.56426	5.2595	5.17472	0.0226818	0.986118	0.99167	AC005839.1	17	51183191	51186403	-	3213	TEC	TEC	-	5	5	5	6	0.090301	0.0965952	0.084478	0.0984152
ENSG00000112343	303.185	277.032	283.283	295.833	290.109	289.558	0.00312466	0.98621	0.991708	TRIM38	6	25962802	25991226	+	9413	protein_coding	tripartite motif containing 38 [Source:HGNC Symbol;Acc:HGNC:10059]	-	298	255	296	319	1.83705	1.68154	1.70706	1.78601
ENSG00000106714	34.5916	20.6416	33.4963	22.257	27.6166	27.8766	-0.0100258	0.986674	0.992116	CNTNAP3	9	39072767	39288315	-	9521	protein_coding	contactin associated protein like 3 [Source:HGNC Symbol;Acc:HGNC:13834]	-	34	19	35	24	0.207219	0.12387	0.199558	0.132847
ENSG00000127837	1961.55	1879.47	1873.88	1970.67	1920.51	1922.27	-0.00122461	0.986735	0.992116	AAMP	2	218264123	218270257	-	3140	protein_coding	angio associated migratory cell protein [Source:HGNC Symbol;Acc:HGNC:18]	-	1928	1730	1958	2125	35.6296	34.199	33.8507	35.6657
ENSG00000247317	15.261	14.1232	11.4844	17.6201	14.6921	14.5523	0.0131905	0.986779	0.992116	LY6E-DT	8	142981738	143018437	-	3853	lincRNA	LY6E divergent transcript [Source:HGNC Symbol;Acc:HGNC:53728]	-	15	13	12	19	0.225905	0.209431	0.16907	0.259882
ENSG00000244198	113.949	97.7759	132.071	80.6817	105.862	106.376	-0.00532872	0.986955	0.992235	AC004889.1	7	144194858	144280547	+	4969	antisense	novel transcript, antisense to ARHGEF35, OR2A42, OR2A7 and CTAGE8	-	112	90	138	87	1.30792	1.12427	1.50763	0.922724
ENSG00000131370	101.74	145.577	127.286	120.559	123.659	123.922	-0.00470992	0.987017	0.992235	SH3BP5	3	15254853	15341368	-	4159	protein_coding	SH3 domain binding protein 5 [Source:HGNC Symbol;Acc:HGNC:10827]	-	100	134	133	130	1.39523	1.99992	1.73599	1.64731
ENSG00000125531	7.1218	16.296	13.3985	10.2011	11.7089	11.7998	-0.0147088	0.987061	0.992235	FNDC11	20	63547891	63556708	+	3625	protein_coding	fibronectin type III domain containing 11 [Source:HGNC Symbol;Acc:HGNC:28764]	-	7	15	14	11	0.112053	0.25685	0.209655	0.159921
ENSG00000177868	99.7052	110.813	111.016	100.157	105.259	105.586	-0.00481133	0.987118	0.992238	SVBP	1	42807052	42817252	-	1208	protein_coding	small vasohibin binding protein [Source:HGNC Symbol;Acc:HGNC:29204]	-	98	102	116	108	4.70752	5.24119	5.21285	4.71171
ENSG00000099974	9.1566	10.864	10.5274	9.27376	10.0103	9.90058	0.0152537	0.987223	0.992263	DDTL	22	23966901	23972532	+	1545	protein_coding	D-dopachrome tautomerase like [Source:HGNC Symbol;Acc:HGNC:33446]	-	9	10	11	10	0.338024	0.401761	0.386499	0.341109
ENSG00000233009	3.0522	6.5184	3.82814	5.56426	4.7853	4.6962	0.0221296	0.987252	0.992263	NALCN-AS1	13	100708325	101059286	+	2846	antisense	NALCN antisense RNA 1 [Source:HGNC Symbol;Acc:HGNC:42743]	-	3	6	4	6	0.0611673	0.130862	0.0762973	0.111106
ENSG00000118804	74.2702	90.1711	86.1332	78.827	82.2207	82.4801	-0.0053834	0.987323	0.99228	STBD1	4	76306026	76311599	+	3420	protein_coding	starch binding domain 1 [Source:HGNC Symbol;Acc:HGNC:24854]	-	73	83	90	85	1.2386	1.50643	1.42857	1.30983
ENSG00000163666	10.174	14.1232	12.4415	12.0559	12.1486	12.2487	-0.0135906	0.987466	0.992308	HESX1	3	57197838	57227606	-	1493	protein_coding	HESX homeobox 1 [Source:HGNC Symbol;Acc:HGNC:4877]	Homeobox	10	13	13	13	0.388663	0.54048	0.472681	0.458886
ENSG00000183032	66.131	49.9744	51.6799	63.9889	58.0527	57.8344	0.00640395	0.987508	0.992308	SLC25A21	14	36678431	37172866	-	3703	protein_coding	solute carrier family 25 member 21 [Source:HGNC Symbol;Acc:HGNC:14411]	-	65	46	54	69	1.01857	0.771082	0.791634	0.982013
ENSG00000161551	30.522	22.8144	28.7111	25.0392	26.6682	26.8751	-0.00923274	0.987515	0.992308	ZNF577	19	51804816	51890950	-	7510	protein_coding	zinc finger protein 577 [Source:HGNC Symbol;Acc:HGNC:28673]	zf-C2H2	30	21	30	27	0.231801	0.17357	0.216853	0.189472
ENSG00000198680	537.187	548.632	541.682	542.515	542.909	542.099	0.0020373	0.987624	0.992363	TUSC1	9	25676389	25678440	-	2052	protein_coding	tumor suppressor candidate 1 [Source:HGNC Symbol;Acc:HGNC:31010]	-	528	505	566	585	14.931	15.276	14.9735	15.0245
ENSG00000235859	38.6612	45.6288	41.1525	42.6593	42.145	41.9059	0.00720351	0.987738	0.992397	AC006978.1	7	30371508	30372741	+	1234	processed_pseudogene	proteasome (prosome, macropain) 26S subunit, ATPase, 5 (PSMC5) pseudogene	-	38	42	43	46	1.78691	2.11266	1.89164	1.96456
ENSG00000274292	5.087	3.2592	4.78518	3.7095	4.1731	4.24734	-0.0222716	0.987767	0.992397	AC084018.2	12	121800797	121803403	+	2607	lincRNA	novel transcript	-	5	3	5	4	0.111292	0.0714293	0.104115	0.0808613
ENSG00000184227	22.3828	17.3824	18.1837	21.3296	19.8826	19.7567	0.0101657	0.988109	0.992678	ACOT1	14	73537114	73543794	+	1713	protein_coding	acyl-CoA thioesterase 1 [Source:HGNC Symbol;Acc:HGNC:33128]	-	22	16	19	23	0.745244	0.579774	0.602116	0.707607
ENSG00000185219	465.969	587.742	530.198	521.185	526.856	525.692	0.00218503	0.988155	0.992678	ZNF445	3	44431720	44477670	-	18871	protein_coding	zinc finger protein 445 [Source:HGNC Symbol;Acc:HGNC:21018]	zf-C2H2	458	541	554	562	1.40833	1.7795	1.59367	1.56951
ENSG00000166483	1173.06	1217.85	1213.52	1174.99	1195.46	1194.25	0.00133254	0.988243	0.992711	WEE1	11	9573681	9593457	+	9239	protein_coding	WEE1 G2 checkpoint kinase [Source:HGNC Symbol;Acc:HGNC:12761]	-	1153	1121	1268	1267	7.24165	7.53142	7.45038	7.22725
ENSG00000180953	16.2784	2.1728	5.74221	12.9833	9.2256	9.36274	-0.0159933	0.988548	0.99296	ST20	15	79898840	79923702	-	1614	protein_coding	suppressor of tumorigenicity 20 [Source:HGNC Symbol;Acc:HGNC:33520]	-	16	2	6	14	0.575241	0.0769171	0.201805	0.457137
ENSG00000205758	305.22	300.933	279.454	325.509	303.076	302.482	0.00255696	0.988664	0.99296	CRYZL1	21	33589341	33643926	-	6177	protein_coding	crystallin zeta like 1 [Source:HGNC Symbol;Acc:HGNC:2420]	-	300	277	292	351	2.81823	2.78355	2.56619	2.99469
ENSG00000235408	6.1044	4.3456	3.82814	6.49163	5.225	5.15989	0.0186904	0.988683	0.99296	SNORA71B	20	38425083	38425354	-	272	snoRNA	small nucleolar RNA, H/ACA box 71B [Source:HGNC Symbol;Acc:HGNC:10233]	-	6	4	4	7	1.28002	0.912825	0.798317	1.35628
ENSG00000154096	9.1566	3.2592	8.61332	3.7095	6.2079	6.16141	0.0176682	0.988749	0.99296	THY1	11	119417378	119424985	-	5925	protein_coding	Thy-1 cell surface antigen [Source:HGNC Symbol;Acc:HGNC:11801]	-	9	3	9	4	0.0881429	0.0314289	0.082459	0.035579
ENSG00000108511	25.435	32.592	24.8829	33.3855	29.0135	29.1342	-0.00802742	0.988763	0.99296	HOXB6	17	48595751	48604992	-	2604	protein_coding	homeobox B6 [Source:HGNC Symbol;Acc:HGNC:5117]	Homeobox	25	30	26	36	0.557099	0.715116	0.542022	0.72859
ENSG00000141668	2.0348	7.60479	6.69925	2.78213	4.8198	4.74069	0.0197175	0.988961	0.993104	CBLN2	18	72536680	72638521	-	5593	protein_coding	cerebellin 2 precursor [Source:HGNC Symbol;Acc:HGNC:1544]	-	2	7	7	3	0.02075	0.0776872	0.0679419	0.0282682
ENSG00000172020	46.8004	63.0112	51.6799	58.4247	54.9058	55.0523	-0.00571557	0.989073	0.993155	GAP43	3	115623324	115721490	+	2087	protein_coding	growth associated protein 43 [Source:HGNC Symbol;Acc:HGNC:4140]	-	46	58	54	63	1.27899	1.72505	1.40461	1.59089
ENSG00000276386	28.4872	29.3328	30.6251	26.8939	28.91	28.7595	0.00768464	0.989121	0.993155	CNTNAP3P2	9	67059560	67293468	+	3861	unprocessed_pseudogene	contactin associated protein-like 3 pseudogene 2 [Source:HGNC Symbol;Acc:HGNC:49589]	-	28	27	32	29	0.420815	0.434071	0.449919	0.39584
ENSG00000186205	218.741	221.625	234.474	206.805	220.183	220.639	-0.00275877	0.9894	0.993381	2025-03-01	1	220786759	220819657	+	9258	protein_coding	mitochondrial amidoxime reducing component 1 [Source:HGNC Symbol;Acc:HGNC:26189]	-	215	204	245	223	1.34758	1.36776	1.43659	1.26943
ENSG00000228661	7.1218	17.3824	18.1837	6.49163	12.2521	12.3377	-0.0120967	0.989632	0.9935	AC090587.1	11	3854318	3855509	-	494	antisense	uncharacterized LOC105376527 [Source:NCBI gene;Acc:105376527]	-	7	16	19	7	0.822251	2.01043	2.08791	0.74678
ENSG00000267544	6.1044	2.1728	1.91407	6.49163	4.1386	4.20285	-0.0196889	0.98964	0.9935	AC007229.1	19	10841839	10842250	+	412	processed_pseudogene	chromosome 11 open reading frame 73 (C11orf73) pseudogene	-	6	2	2	7	0.845059	0.301321	0.263522	0.895411
ENSG00000255423	8.1392	3.2592	5.74221	5.56426	5.6992	5.65324	0.0164709	0.989691	0.9935	EBLN2	3	73061659	73063337	+	1679	protein_coding	endogenous Bornavirus like nucleoprotein 2 [Source:HGNC Symbol;Acc:HGNC:25493]	-	8	3	6	6	0.276486	0.110909	0.193992	0.188331
ENSG00000227295	8.1392	1.0864	3.82814	5.56426	4.6128	4.6962	-0.0188485	0.989737	0.9935	ELL2P1	1	158175850	158177755	-	1906	processed_pseudogene	elongation factor for RNA polymerase II 2 pseudogene 1 [Source:HGNC Symbol;Acc:HGNC:39343]	-	8	1	4	6	0.243557	0.0325667	0.113926	0.165901
ENSG00000116329	4.0696	5.432	2.87111	6.49163	4.7508	4.68137	0.0177103	0.989831	0.993523	OPRD1	1	28812142	28871267	+	9345	protein_coding	opioid receptor delta 1 [Source:HGNC Symbol;Acc:HGNC:8153]	-	4	5	3	7	0.0248378	0.0332114	0.0174271	0.0394767
ENSG00000220323	24.4176	23.9008	24.8829	23.1844	24.1592	24.0337	0.0078097	0.989869	0.993523	HIST2H2BD	1	149842875	149846486	+	3612	transcribed_unprocessed_pseudogene	histone cluster 2 H2B family member d (pseudogene) [Source:HGNC Symbol;Acc:HGNC:20517]	-	24	22	26	25	0.385564	0.378069	0.39076	0.364766
ENSG00000132026	8.1392	10.864	8.61332	10.2011	9.5016	9.40723	0.012364	0.989929	0.993528	RTBDN	19	12825478	12835428	-	2675	protein_coding	retbindin [Source:HGNC Symbol;Acc:HGNC:30310]	-	8	10	9	11	0.17354	0.232045	0.182643	0.216716
ENSG00000131013	850.547	759.393	770.414	838.348	804.97	804.381	0.00142271	0.99012	0.993666	PPIL4	6	149504733	149546038	-	2646	protein_coding	peptidylprolyl isomerase like 4 [Source:HGNC Symbol;Acc:HGNC:15702]	-	836	699	805	904	18.3337	16.3977	16.5154	18.0053
ENSG00000285103	7.1218	2.1728	5.74221	3.7095	4.6473	4.72586	-0.0173359	0.990218	0.993709	AL451123.1	9	27529085	27543902	+	9804	antisense	novel transcript	-	7	2	6	4	0.0414312	0.0126626	0.0332225	0.021502
ENSG00000254783	4.0696	4.3456	5.74221	2.78213	4.2076	4.26217	-0.0172305	0.990558	0.993996	AP003084.1	11	86283927	86284668	+	742	processed_pseudogene	immunoglobin superfamily, member 21 (IGSF21) pseudogene	-	4	4	6	3	0.312816	0.33462	0.438967	0.213078
ENSG00000138688	893.277	989.71	926.411	954.27	941.493	940.34	0.00119185	0.990894	0.994278	KIAA1109	4	122152333	122362758	+	20470	protein_coding	KIAA1109 [Source:HGNC Symbol;Acc:HGNC:26953]	-	878	911	968	1029	2.48891	2.76247	2.56709	2.64923
ENSG00000171992	400.856	451.942	426.838	426.593	426.399	426.715	-0.00169894	0.991036	0.994352	SYNPO	5	150601080	150659220	+	10258	protein_coding	synaptopodin [Source:HGNC Symbol;Acc:HGNC:30672]	-	394	416	446	460	2.22878	2.51725	2.36024	2.36329
ENSG00000276384	2.0348	7.60479	7.65629	1.85475	4.8198	4.75552	0.01625	0.991077	0.994352	AC016876.3	17	7557820	7558245	-	426	antisense	novel transcript, antisense to TNFSF12	-	2	7	8	2	0.272429	1.01996	1.01945	0.247424
ENSG00000189409	37.6438	60.8384	49.7659	48.2236	49.2411	48.9947	0.00488687	0.991345	0.994566	MMP23B	1	1632095	1635263	+	2273	protein_coding	matrix metallopeptidase 23B [Source:HGNC Symbol;Acc:HGNC:7171]	-	37	56	52	52	0.944573	1.52927	1.2419	1.20566
ENSG00000135775	407.977	420.436	389.514	439.576	414.207	414.545	-0.00161157	0.991636	0.994803	COG2	1	230642489	230693982	+	10938	protein_coding	component of oligomeric golgi complex 2 [Source:HGNC Symbol;Acc:HGNC:6546]	-	401	387	407	474	2.12735	2.19619	2.01995	2.28382
ENSG00000171466	397.803	447.596	390.471	455.342	422.7	422.906	-0.00160827	0.991854	0.994914	ZNF562	19	9641808	9675086	-	13007	protein_coding	zinc finger protein 562 [Source:HGNC Symbol;Acc:HGNC:25950]	zf-C2H2	391	412	408	491	1.74435	1.96615	1.70281	1.98942
ENSG00000221949	4.0696	10.864	4.78518	10.2011	7.4668	7.49316	-0.0115325	0.991957	0.994914	LINC01465	12	62601751	62603690	-	1940	lincRNA	long intergenic non-protein coding RNA 1465 [Source:HGNC Symbol;Acc:HGNC:26364]	-	4	10	5	11	0.119644	0.319959	0.139911	0.298822
ENSG00000142556	178.045	140.145	176.095	141.889	159.095	158.992	0.00257355	0.991982	0.994914	ZNF614	19	52012765	52030240	-	5813	protein_coding	zinc finger protein 614 [Source:HGNC Symbol;Acc:HGNC:24722]	zf-C2H2	175	129	184	153	1.74691	1.37748	1.71831	1.38712
ENSG00000178977	14.2436	6.5184	8.61332	12.0559	10.381	10.3346	0.00964084	0.991988	0.994914	LINC00324	17	8220642	8224043	-	2082	lincRNA	long intergenic non-protein coding RNA 324 [Source:HGNC Symbol;Acc:HGNC:26628]	-	14	6	9	13	0.390194	0.178882	0.234664	0.329067
ENSG00000162669	5.087	13.0368	10.5274	7.41901	9.0619	8.9732	0.0103388	0.99202	0.994914	HFM1	1	91260766	91404869	-	5827	protein_coding	HFM1, ATP dependent DNA helicase homolog [Source:HGNC Symbol;Acc:HGNC:20193]	-	5	12	11	8	0.0497918	0.12783	0.102478	0.0723547
ENSG00000146555	331.672	336.784	350.275	319.017	334.228	334.646	-0.00166476	0.992121	0.994961	SDK1	7	3301448	4269000	+	12062	protein_coding	sidekick cell adhesion molecule 1 [Source:HGNC Symbol;Acc:HGNC:19307]	-	326	310	366	344	1.56831	1.59529	1.6472	1.50301
ENSG00000180720	5.087	5.432	7.65629	2.78213	5.2595	5.21921	0.0130144	0.992193	0.994978	CHRM4	11	46385098	46386608	-	1511	protein_coding	cholinergic receptor muscarinic 4 [Source:HGNC Symbol;Acc:HGNC:1953]	-	5	5	8	3	0.192017	0.205401	0.287415	0.104635
ENSG00000224669	4.0696	4.3456	4.78518	3.7095	4.2076	4.24734	-0.0133011	0.992653	0.99523	AC016769.2	7	64582733	64583207	+	475	processed_pseudogene	glycine cleavage system protein H (aminomethyl carrier) (GCSH) pseudogene	-	4	4	5	4	0.488652	0.522712	0.571427	0.443801
ENSG00000214827	12.2088	6.5184	11.4844	7.41901	9.3636	9.45172	-0.00917613	0.992675	0.99523	MTCP1	X	155061622	155147937	-	2990	protein_coding	mature T cell proliferation 1 [Source:HGNC Symbol;Acc:HGNC:7423]	-	12	6	12	8	0.232886	0.124559	0.217868	0.141007
ENSG00000167705	299.116	321.574	329.22	292.123	310.345	310.672	-0.00162395	0.992679	0.99523	RILP	17	1646145	1650077	-	2103	protein_coding	Rab interacting lysosomal protein [Source:HGNC Symbol;Acc:HGNC:30266]	-	294	296	344	315	8.11225	8.73673	8.8798	7.89392
ENSG00000267106	8.1392	8.69119	7.65629	9.27376	8.4152	8.46502	-0.00937005	0.992759	0.99523	ZNF561-AS1	19	9621291	9645896	+	4659	processed_transcript	ZNF561 antisense RNA 1 (head to head) [Source:HGNC Symbol;Acc:HGNC:27613]	-	8	8	8	10	0.0996393	0.106584	0.0932141	0.113117
ENSG00000223461	16.2784	13.0368	14.3555	14.838	14.6576	14.5968	0.0071538	0.992768	0.99523	AC004471.1	22	19121529	19124503	+	582	antisense	novel transcript	-	16	12	15	16	1.59526	1.27984	1.39911	1.44883
ENSG00000231439	10.174	14.1232	8.61332	15.7654	12.1486	12.1894	-0.00799018	0.992771	0.99523	WASIR2	16	22910	25123	+	1054	lincRNA	WASH and IL9R antisense RNA 2 [Source:HGNC Symbol;Acc:HGNC:38609]	-	10	13	9	17	0.550545	0.765595	0.463539	0.850022
ENSG00000244184	6.1044	9.77759	5.74221	10.2011	7.941	7.97168	-0.00947412	0.993006	0.99541	AC091153.3	17	4704230	4705529	+	472	antisense	uncharacterized LOC101559451 [Source:NCBI gene;Acc:101559451]	-	6	9	6	11	0.737637	1.18358	0.69007	1.22821
ENSG00000170049	3.0522	6.5184	6.69925	2.78213	4.7853	4.74069	0.011544	0.993419	0.995716	KCNAB3	17	7921859	7929803	-	4580	protein_coding	potassium voltage-gated channel subfamily A regulatory beta subunit 3 [Source:HGNC Symbol;Acc:HGNC:6230]	-	3	6	7	3	0.0380092	0.0813171	0.0829692	0.0345205
ENSG00000213713	28.4872	20.6416	25.84	23.1844	24.5644	24.5122	0.00508094	0.993421	0.995716	PIGCP1	11	33075566	33076460	-	895	processed_pseudogene	phosphatidylinositol glycan anchor biosynthesis class C pseudogene 1 [Source:HGNC Symbol;Acc:HGNC:8961]	-	28	19	27	25	1.81538	1.31773	1.63766	1.4721
ENSG00000235508	0	7.60479	1.91407	5.56426	3.8024	3.73916	0.0133869	0.993898	0.996091	RPS2P7	20	45640486	45641370	-	885	processed_pseudogene	ribosomal protein S2 pseudogene 7 [Source:HGNC Symbol;Acc:HGNC:15838]	-	0	7	2	6	0	0.490966	0.122679	0.357297
ENSG00000279069	33.5742	23.9008	39.2385	18.5475	28.7375	28.893	-0.00462176	0.993904	0.996091	AC015813.5	17	58006674	58008187	+	1514	TEC	novel transcript	-	33	22	41	20	1.2648	0.901972	1.47008	0.696187
ENSG00000175193	103.775	118.418	115.801	106.648	111.096	111.225	-0.00219111	0.993985	0.996118	PARL	3	183829271	183884933	-	2268	protein_coding	presenilin associated rhomboid like [Source:HGNC Symbol;Acc:HGNC:18253]	-	102	109	121	115	2.6097	2.98318	2.89619	2.67225
ENSG00000167723	32.5568	55.4064	43.0666	44.514	43.9816	43.7903	0.00355964	0.994062	0.996139	TRPV3	17	3510502	3557995	-	9780	protein_coding	transient receptor potential cation channel subfamily V member 3 [Source:HGNC Symbol;Acc:HGNC:18084]	-	32	51	45	48	0.189865	0.323689	0.24978	0.258657
ENSG00000254338	7.1218	2.1728	3.82814	5.56426	4.6473	4.6962	-0.0101697	0.994264	0.996287	MAFA-AS1	8	143417679	143419150	+	417	antisense	MAFA antisense RNA 1 [Source:HGNC Symbol;Acc:HGNC:51203]	-	7	2	4	6	0.974081	0.297708	0.520725	0.758293
ENSG00000150667	5.087	3.2592	1.91407	6.49163	4.1731	4.20285	-0.0104658	0.994405	0.996292	FSIP1	15	39588357	39782830	-	3452	protein_coding	fibrous sheath interacting protein 1 [Source:HGNC Symbol;Acc:HGNC:21674]	-	5	3	2	7	0.084049	0.0539445	0.0314516	0.106868
ENSG00000257740	5.087	4.3456	2.87111	6.49163	4.7163	4.68137	0.0096823	0.994443	0.996292	AC073896.3	12	56308868	56309449	+	437	antisense	novel transcript, antisense to CNPY2	-	5	4	3	7	0.663929	0.568166	0.37267	0.844186
ENSG00000258643	5.087	4.3456	2.87111	6.49163	4.7163	4.68137	0.0096823	0.994443	0.996292	BCL2L2-PABPN1	14	23306835	23325369	+	1548	protein_coding	BCL2L2-PABPN1 readthrough [Source:HGNC Symbol;Acc:HGNC:42959]	-	5	4	3	7	0.187427	0.160393	0.105205	0.238314
ENSG00000154027	47.8178	33.6784	34.4533	47.2962	40.7481	40.8747	-0.00338809	0.994488	0.996292	AK5	1	77282051	77559969	+	6919	protein_coding	adenylate kinase 5 [Source:HGNC Symbol;Acc:HGNC:365]	-	47	31	36	51	0.394174	0.278109	0.282451	0.388462
ENSG00000140682	646.049	718.11	662.269	702.024	682.079	682.146	-0.000805541	0.994724	0.996475	TGFB1I1	16	31471585	31477960	+	5403	protein_coding	transforming growth factor beta 1 induced transcript 1 [Source:HGNC Symbol;Acc:HGNC:11767]	-	635	661	692	757	6.8198	7.59386	6.95273	7.38385
ENSG00000227946	13.2262	14.1232	10.5274	16.6928	13.6747	13.6101	0.00536815	0.994804	0.996481	AC007383.2	2	206084605	206086564	+	1034	lincRNA	novel transcript	-	13	13	11	18	0.729552	0.780403	0.577506	0.917431
ENSG00000269118	0	6.5184	0.957036	5.56426	3.2592	3.26065	-0.0122326	0.99484	0.996481	FAM90A28P	19	53299051	53308644	-	1858	transcribed_unprocessed_pseudogene	family with sequence similarity 90 member A28, pseudogene [Source:HGNC Symbol;Acc:HGNC:43747]	-	0	6	1	6	0	0.200448	0.0292172	0.170187
ENSG00000240522	7.1218	3.2592	4.78518	5.56426	5.1905	5.17472	0.00817855	0.995076	0.996663	RPL7AP10	19	21149648	21150438	-	791	processed_pseudogene	ribosomal protein L7a pseudogene 10 [Source:HGNC Symbol;Acc:HGNC:32433]	-	7	3	5	6	0.513517	0.235419	0.343145	0.399757
ENSG00000163728	429.343	363.944	400.041	393.207	396.643	396.624	0.00094398	0.995278	0.99681	TTC14	3	180602130	180617828	+	7783	protein_coding	tetratricopeptide repeat domain 14 [Source:HGNC Symbol;Acc:HGNC:24697]	-	422	335	418	424	3.14629	2.67174	2.9155	2.87105
ENSG00000131379	5.087	4.3456	7.65629	1.85475	4.7163	4.75552	-0.00821791	0.995376	0.996853	C3orf20	3	14675099	14773034	+	3492	protein_coding	chromosome 3 open reading frame 20 [Source:HGNC Symbol;Acc:HGNC:25320]	-	5	4	8	2	0.0830862	0.071102	0.124365	0.030184
ENSG00000144488	302.168	284.637	275.626	311.598	293.402	293.612	-0.00100184	0.995597	0.99702	ESPNL	2	238100157	238133287	+	5362	protein_coding	espin like [Source:HGNC Symbol;Acc:HGNC:27937]	-	297	262	288	336	3.21413	3.03299	2.91575	3.30243
ENSG00000164764	9.1566	1.0864	4.78518	5.56426	5.1215	5.17472	-0.00735157	0.99583	0.997161	SBSPON	8	73064540	73124088	-	4383	protein_coding	somatomedin B and thrombospondin type 1 domain containing [Source:HGNC Symbol;Acc:HGNC:30362]	-	9	1	5	6	0.119153	0.014162	0.0619274	0.0721442
ENSG00000267414	3.0522	5.432	1.91407	6.49163	4.2421	4.20285	0.0077271	0.995863	0.997161	AC120049.1	18	44676927	44679717	-	2065	lincRNA	uncharacterized LOC101927943 [Source:NCBI gene;Acc:101927943]	-	3	5	2	7	0.0843013	0.150296	0.0525768	0.178649
ENSG00000130749	826.129	849.564	853.676	822.583	837.847	838.129	-0.000548946	0.995902	0.997161	ZC3H4	19	47064187	47113752	-	6502	protein_coding	zinc finger CCCH-type containing 4 [Source:HGNC Symbol;Acc:HGNC:17808]	-	812	782	892	887	7.24673	7.46545	7.44735	7.18949
ENSG00000198440	50.87	43.456	48.8088	45.4414	47.163	47.1251	0.00220052	0.996037	0.997241	ZNF583	19	56397966	56436035	+	8060	protein_coding	zinc finger protein 583 [Source:HGNC Symbol;Acc:HGNC:26427]	zf-C2H2	50	40	51	49	0.359972	0.30805	0.343494	0.320393
ENSG00000273247	13.2262	13.0368	11.4844	14.838	13.1315	13.1612	-0.00381228	0.996346	0.997495	AC097376.2	4	139411927	139454034	-	7954	antisense	novel transcript, antisense to RAB33B	-	13	12	12	16	0.0948399	0.0936466	0.0818992	0.106012
ENSG00000274012	1080.48	962.55	677.581	1362.32	1021.51	1019.95	0.00217637	0.996501	0.997529	RN7SL2	14	49862550	49862849	-	300	misc_RNA	RNA, 7SL, cytoplasmic 2 [Source:HGNC Symbol;Acc:HGNC:23134]	-	1062	886	708	1469	205.417	183.32	128.114	258.061
ENSG00000198356	1720.42	1924.01	1804.97	1838.99	1822.22	1821.98	-0.000345335	0.99653	0.997529	ASNA1	19	12737139	12748323	+	1652	protein_coding	arsA arsenite transporter, ATP-binding, homolog 1 (bacterial) [Source:HGNC Symbol;Acc:HGNC:752]	-	1691	1771	1886	1983	59.3973	66.5434	61.9749	63.2608
ENSG00000243725	17.2958	19.5552	19.1407	17.6201	18.4255	18.3804	0.00304856	0.996543	0.997529	TTC4	1	54715822	54742657	+	3527	protein_coding	tetratricopeptide repeat domain 4 [Source:HGNC Symbol;Acc:HGNC:12394]	-	17	18	20	19	0.27969	0.316784	0.307828	0.283903
ENSG00000205578	16.2784	5.432	13.3985	8.34638	10.8552	10.8724	0.00379647	0.996857	0.997779	POM121B	7	73293497	73301161	+	2487	unprocessed_pseudogene	POM121 transmembrane nucleoporin B (pseudogene) [Source:HGNC Symbol;Acc:HGNC:34004]	-	16	5	14	9	0.373317	0.124793	0.305588	0.190717
ENSG00000196787	139.384	152.096	150.255	140.961	145.74	145.608	0.000982732	0.996902	0.997779	HIST1H2AG	6	27133042	27135291	+	2250	protein_coding	histone cluster 1 H2A family member g [Source:HGNC Symbol;Acc:HGNC:4737]	-	137	140	157	152	3.53322	3.86226	3.78792	3.56027
ENSG00000129355	321.498	298.76	285.197	334.783	310.129	309.99	0.000663668	0.99705	0.997872	CDKN2D	19	10566462	10569059	-	1503	protein_coding	cyclin dependent kinase inhibitor 2D [Source:HGNC Symbol;Acc:HGNC:1790]	-	316	275	298	361	12.2	11.3572	10.7632	12.6581
ENSG00000089505	49.8526	57.5792	48.8088	58.4247	53.7159	53.6168	0.00144734	0.997236	0.998003	CMTM1	16	66566393	66579137	+	1465	protein_coding	CKLF like MARVEL transmembrane domain containing 1 [Source:HGNC Symbol;Acc:HGNC:19172]	-	49	53	51	63	1.94085	2.24561	1.8898	2.26634
ENSG00000112651	1029.61	1040.77	1009.67	1060.92	1035.19	1035.3	-0.000319184	0.99737	0.998082	MRPL2	6	43054029	43059806	-	2539	protein_coding	mitochondrial ribosomal protein L2 [Source:HGNC Symbol;Acc:HGNC:14056]	-	1012	958	1055	1144	23.1287	23.4207	22.5566	23.7457
ENSG00000196189	23.4002	16.296	24.8829	14.838	19.8481	19.8605	0.00216821	0.997522	0.99818	SEMA4A	1	156147366	156177752	+	6822	protein_coding	semaphorin 4A [Source:HGNC Symbol;Acc:HGNC:10729]	-	23	15	26	16	0.195636	0.136482	0.206893	0.123603
ENSG00000204444	24.4176	21.728	25.84	20.4023	23.0728	23.1211	-0.00179834	0.99773	0.998333	APOM	6	31652416	31658210	+	1660	protein_coding	apolipoprotein M [Source:HGNC Symbol;Acc:HGNC:13916]	-	24	20	27	22	0.838951	0.747856	0.882958	0.698452
ENSG00000014216	3249.58	3029.97	3119.94	3161.42	3139.77	3140.68	-0.000128554	0.998296	0.998844	CAPN1	11	65180566	65212006	+	7553	protein_coding	calpain 1 [Source:HGNC Symbol;Acc:HGNC:1476]	-	3194	2789	3260	3409	24.5385	22.9206	23.4305	23.7864
ENSG00000110696	2347.14	1995.72	2165.77	2179.33	2171.43	2172.55	-0.000163544	0.998376	0.998869	C11orf58	11	16613132	16756881	+	8675	protein_coding	chromosome 11 open reading frame 58 [Source:HGNC Symbol;Acc:HGNC:16990]	-	2307	1837	2263	2350	15.4316	13.1443	14.1612	14.2764
ENSG00000204044	11.1914	1.0864	10.5274	1.85475	6.1389	6.19107	-0.00249252	0.998568	0.999007	SLC12A5-AS1	20	46013500	46022073	-	2244	antisense	SLC12A5 and MMP9 antisense RNA 1 [Source:HGNC Symbol;Acc:HGNC:53143]	-	11	1	11	2	0.284448	0.0276614	0.266106	0.0469709
ENSG00000107864	62.0614	58.6656	69.8636	51.0057	60.3635	60.4346	-0.000671177	0.998659	0.999031	CPEB3	10	92046692	92291087	-	7928	protein_coding	cytoplasmic polyadenylation element binding protein 3 [Source:HGNC Symbol;Acc:HGNC:21746]	-	61	54	73	55	0.446477	0.422792	0.499854	0.365612
ENSG00000118564	903.451	911.489	941.723	873.588	907.47	907.656	-0.000169503	0.998702	0.999031	FBXL5	4	15604539	15681679	-	4573	protein_coding	F-box and leucine rich repeat protein 5 [Source:HGNC Symbol;Acc:HGNC:13602]	-	888	839	984	942	11.268	11.3883	11.6809	10.856
ENSG00000109339	5.087	11.9504	10.5274	6.49163	8.5187	8.50951	-0.00165138	0.998757	0.999032	MAPK10	4	85990007	86594625	-	42646	protein_coding	mitogen-activated protein kinase 10 [Source:HGNC Symbol;Acc:HGNC:6872]	-	5	11	11	7	0.00680338	0.0160107	0.0140023	0.0086505
ENSG00000187479	7.1218	3.2592	6.69925	3.7095	5.1905	5.20438	0.00165632	0.999009	0.999228	C11orf96	11	43942505	43944338	+	1834	protein_coding	chromosome 11 open reading frame 96 [Source:HGNC Symbol;Acc:HGNC:38675]	-	7	3	7	4	0.221479	0.101536	0.207197	0.114943
ENSG00000233885	2.0348	6.5184	5.74221	2.78213	4.2766	4.26217	0.000813717	0.999563	0.999727	YEATS2-AS1	3	183806457	183810783	-	3271	antisense	YEATS2 antisense RNA 1 [Source:HGNC Symbol;Acc:HGNC:41101]	-	2	6	6	3	0.0354799	0.113859	0.099576	0.0483351
ENSG00000264964	6.1044	10.864	7.65629	9.27376	8.4842	8.46502	-0.00033077	0.999747	0.999811	AP001033.1	18	9315194	9334441	-	466	lincRNA	novel transcript	-	6	10	8	10	0.747134	1.33202	0.931941	1.13093
ENSG00000265943	3.0522	5.432	3.82814	4.63688	4.2421	4.23251	-0.000444372	0.999756	0.999811	AC090912.1	18	22699481	22933764	-	570	antisense	novel transcript, antisense to RBBP8	-	3	5	4	5	0.305407	0.544492	0.380951	0.462292
ENSG00000205771	10.174	16.296	15.3126	11.1285	13.235	13.2205	-0.000195159	0.999815	0.999815	CATSPER2P1	15	43726918	43747094	-	3925	transcribed_unprocessed_pseudogene	cation channel sperm associated 2 pseudogene 1 [Source:HGNC Symbol;Acc:HGNC:31054]	-	10	15	16	12	0.147841	0.237218	0.221291	0.161125
