## Supplementary material for "METTL3-mediated m^6^A modification of DNMT1 enhances ovarian cancer progression": Table S3 (part 4 of 10)

### Sheet: OVCAR8_WT_summits_table (continued)
Chromosome	PeakStart	PeakEnd	PeakName	#NAME?	Distance	GeneStart	GeneEnd	ClosestTSS_ID	ClosestTSS_Symbol	ClosestTSS_Strand	Count_Overlaped_Genes	Downstream_FW_Gene	Downstream_FW_Symbol	Downstream_FW_Distance	Downstream_REV_Gene	Downstream_REV_Symbol	Downstream_REV_Distance	Overlap_Gene	Overlap_Symbol	Overlap_Begin	Overlap_Center	Overlap_End	ClosestTSS_GO	Downstream_FW_GO	Downstream_REV_GO	Overlap_GO
1	214640936	214640937	WT_peak_401a	17.3538	-27538	214612960	214613398	ENSG00000224584	UBE2V1P13	-	1	ENSG00000185221	GAPDHP24	229797	ENSG00000224584	UBE2V1P13	27538	ENSG00000117724	CENPF	Exon12	Exon12	Exon12	.	.	.	GO:0000278::mitotic cell cycle;GO:0000775::chromosome, centromeric region;GO:0000776::kinetochore;GO:0000777::condensed chromosome kinetochore;GO:0000785::chromatin;GO:0000922::spindle pole;GO:0000940::condensed chromosome outer kinetochore;GO:0001822::kidney development;GO:0003682::chromatin binding;GO:0005515::protein binding;GO:0005623::cell;GO:0005634::nucleus;GO:0005635::nuclear envelope;GO:0005654::nucleoplasm;GO:0005694::chromosome;GO:0005737::cytoplasm;GO:0005813::centrosome;GO:0005819::spindle;GO:0005829::cytosol;GO:0005856::cytoskeleton;GO:0005930::axoneme;GO:0007049::cell cycle;GO:0007059::chromosome segregation;GO:0007094::mitotic spindle assembly checkpoint;GO:0007275::multicellular organismal development;GO:0007517::muscle organ development;GO:0008022::protein C-terminus binding;GO:0008134::transcription factor binding;GO:0010389::regulation of G2/M transition of mitotic cell cycle;GO:0015031::protein transport;GO:0016202::regulation of striated muscle tissue development;GO:0016363::nuclear matrix;GO:0021591::ventricular system development;GO:0030154::cell differentiation;GO:0030496::midbody;GO:0036064::ciliary basal body;GO:0042493::response to drug;GO:0042803::protein homodimerization activity;GO:0045120::pronucleus;GO:0045892::negative regulation of transcription, DNA-templated;GO:0048471::perinuclear region of cytoplasm;GO:0051301::cell division;GO:0051310::metaphase plate congression;GO:0051382::kinetochore assembly;GO:0051726::regulation of cell cycle;GO:0070840::dynein complex binding;GO:0071897::DNA biosynthetic process;GO:0097539::ciliary transition fiber
1	214645925	214645926	WT_peak_402b	9.02693	-32527	214612960	214613398	ENSG00000224584	UBE2V1P13	-	1	ENSG00000185221	GAPDHP24	224808	ENSG00000224584	UBE2V1P13	32527	ENSG00000117724	CENPF	Exon13	Exon13	Exon13	.	.	.	GO:0000278::mitotic cell cycle;GO:0000775::chromosome, centromeric region;GO:0000776::kinetochore;GO:0000777::condensed chromosome kinetochore;GO:0000785::chromatin;GO:0000922::spindle pole;GO:0000940::condensed chromosome outer kinetochore;GO:0001822::kidney development;GO:0003682::chromatin binding;GO:0005515::protein binding;GO:0005623::cell;GO:0005634::nucleus;GO:0005635::nuclear envelope;GO:0005654::nucleoplasm;GO:0005694::chromosome;GO:0005737::cytoplasm;GO:0005813::centrosome;GO:0005819::spindle;GO:0005829::cytosol;GO:0005856::cytoskeleton;GO:0005930::axoneme;GO:0007049::cell cycle;GO:0007059::chromosome segregation;GO:0007094::mitotic spindle assembly checkpoint;GO:0007275::multicellular organismal development;GO:0007517::muscle organ development;GO:0008022::protein C-terminus binding;GO:0008134::transcription factor binding;GO:0010389::regulation of G2/M transition of mitotic cell cycle;GO:0015031::protein transport;GO:0016202::regulation of striated muscle tissue development;GO:0016363::nuclear matrix;GO:0021591::ventricular system development;GO:0030154::cell differentiation;GO:0030496::midbody;GO:0036064::ciliary basal body;GO:0042493::response to drug;GO:0042803::protein homodimerization activity;GO:0045120::pronucleus;GO:0045892::negative regulation of transcription, DNA-templated;GO:0048471::perinuclear region of cytoplasm;GO:0051301::cell division;GO:0051310::metaphase plate congression;GO:0051382::kinetochore assembly;GO:0051726::regulation of cell cycle;GO:0070840::dynein complex binding;GO:0071897::DNA biosynthetic process;GO:0097539::ciliary transition fiber
1	214646303	214646304	WT_peak_402c	10.5186	-32905	214612960	214613398	ENSG00000224584	UBE2V1P13	-	1	ENSG00000185221	GAPDHP24	224430	ENSG00000224584	UBE2V1P13	32905	ENSG00000117724	CENPF	Exon13	Exon13	Exon13	.	.	.	GO:0000278::mitotic cell cycle;GO:0000775::chromosome, centromeric region;GO:0000776::kinetochore;GO:0000777::condensed chromosome kinetochore;GO:0000785::chromatin;GO:0000922::spindle pole;GO:0000940::condensed chromosome outer kinetochore;GO:0001822::kidney development;GO:0003682::chromatin binding;GO:0005515::protein binding;GO:0005623::cell;GO:0005634::nucleus;GO:0005635::nuclear envelope;GO:0005654::nucleoplasm;GO:0005694::chromosome;GO:0005737::cytoplasm;GO:0005813::centrosome;GO:0005819::spindle;GO:0005829::cytosol;GO:0005856::cytoskeleton;GO:0005930::axoneme;GO:0007049::cell cycle;GO:0007059::chromosome segregation;GO:0007094::mitotic spindle assembly checkpoint;GO:0007275::multicellular organismal development;GO:0007517::muscle organ development;GO:0008022::protein C-terminus binding;GO:0008134::transcription factor binding;GO:0010389::regulation of G2/M transition of mitotic cell cycle;GO:0015031::protein transport;GO:0016202::regulation of striated muscle tissue development;GO:0016363::nuclear matrix;GO:0021591::ventricular system development;GO:0030154::cell differentiation;GO:0030496::midbody;GO:0036064::ciliary basal body;GO:0042493::response to drug;GO:0042803::protein homodimerization activity;GO:0045120::pronucleus;GO:0045892::negative regulation of transcription, DNA-templated;GO:0048471::perinuclear region of cytoplasm;GO:0051301::cell division;GO:0051310::metaphase plate congression;GO:0051382::kinetochore assembly;GO:0051726::regulation of cell cycle;GO:0070840::dynein complex binding;GO:0071897::DNA biosynthetic process;GO:0097539::ciliary transition fiber
1	214642280	214642281	WT_peak_401e	11.0913	-28882	214612960	214613398	ENSG00000224584	UBE2V1P13	-	1	ENSG00000185221	GAPDHP24	228453	ENSG00000224584	UBE2V1P13	28882	ENSG00000117724	CENPF	Exon12	Exon12	Exon12	.	.	.	GO:0000278::mitotic cell cycle;GO:0000775::chromosome, centromeric region;GO:0000776::kinetochore;GO:0000777::condensed chromosome kinetochore;GO:0000785::chromatin;GO:0000922::spindle pole;GO:0000940::condensed chromosome outer kinetochore;GO:0001822::kidney development;GO:0003682::chromatin binding;GO:0005515::protein binding;GO:0005623::cell;GO:0005634::nucleus;GO:0005635::nuclear envelope;GO:0005654::nucleoplasm;GO:0005694::chromosome;GO:0005737::cytoplasm;GO:0005813::centrosome;GO:0005819::spindle;GO:0005829::cytosol;GO:0005856::cytoskeleton;GO:0005930::axoneme;GO:0007049::cell cycle;GO:0007059::chromosome segregation;GO:0007094::mitotic spindle assembly checkpoint;GO:0007275::multicellular organismal development;GO:0007517::muscle organ development;GO:0008022::protein C-terminus binding;GO:0008134::transcription factor binding;GO:0010389::regulation of G2/M transition of mitotic cell cycle;GO:0015031::protein transport;GO:0016202::regulation of striated muscle tissue development;GO:0016363::nuclear matrix;GO:0021591::ventricular system development;GO:0030154::cell differentiation;GO:0030496::midbody;GO:0036064::ciliary basal body;GO:0042493::response to drug;GO:0042803::protein homodimerization activity;GO:0045120::pronucleus;GO:0045892::negative regulation of transcription, DNA-templated;GO:0048471::perinuclear region of cytoplasm;GO:0051301::cell division;GO:0051310::metaphase plate congression;GO:0051382::kinetochore assembly;GO:0051726::regulation of cell cycle;GO:0070840::dynein complex binding;GO:0071897::DNA biosynthetic process;GO:0097539::ciliary transition fiber
1	214651769	214651770	WT_peak_403	5.51828	-38371	214612960	214613398	ENSG00000224584	UBE2V1P13	-	1	ENSG00000185221	GAPDHP24	218964	ENSG00000224584	UBE2V1P13	38371	ENSG00000117724	CENPF	Exon15	Exon15	Exon15	.	.	.	GO:0000278::mitotic cell cycle;GO:0000775::chromosome, centromeric region;GO:0000776::kinetochore;GO:0000777::condensed chromosome kinetochore;GO:0000785::chromatin;GO:0000922::spindle pole;GO:0000940::condensed chromosome outer kinetochore;GO:0001822::kidney development;GO:0003682::chromatin binding;GO:0005515::protein binding;GO:0005623::cell;GO:0005634::nucleus;GO:0005635::nuclear envelope;GO:0005654::nucleoplasm;GO:0005694::chromosome;GO:0005737::cytoplasm;GO:0005813::centrosome;GO:0005819::spindle;GO:0005829::cytosol;GO:0005856::cytoskeleton;GO:0005930::axoneme;GO:0007049::cell cycle;GO:0007059::chromosome segregation;GO:0007094::mitotic spindle assembly checkpoint;GO:0007275::multicellular organismal development;GO:0007517::muscle organ development;GO:0008022::protein C-terminus binding;GO:0008134::transcription factor binding;GO:0010389::regulation of G2/M transition of mitotic cell cycle;GO:0015031::protein transport;GO:0016202::regulation of striated muscle tissue development;GO:0016363::nuclear matrix;GO:0021591::ventricular system development;GO:0030154::cell differentiation;GO:0030496::midbody;GO:0036064::ciliary basal body;GO:0042493::response to drug;GO:0042803::protein homodimerization activity;GO:0045120::pronucleus;GO:0045892::negative regulation of transcription, DNA-templated;GO:0048471::perinuclear region of cytoplasm;GO:0051301::cell division;GO:0051310::metaphase plate congression;GO:0051382::kinetochore assembly;GO:0051726::regulation of cell cycle;GO:0070840::dynein complex binding;GO:0071897::DNA biosynthetic process;GO:0097539::ciliary transition fiber
1	214622188	214622189	WT_peak_399	7.68495	-8790	214612960	214613398	ENSG00000224584	UBE2V1P13	-	1	ENSG00000185221	GAPDHP24	248545	ENSG00000224584	UBE2V1P13	8790	ENSG00000117724	CENPF	Exon7	Exon7	Exon7	.	.	.	GO:0000278::mitotic cell cycle;GO:0000775::chromosome, centromeric region;GO:0000776::kinetochore;GO:0000777::condensed chromosome kinetochore;GO:0000785::chromatin;GO:0000922::spindle pole;GO:0000940::condensed chromosome outer kinetochore;GO:0001822::kidney development;GO:0003682::chromatin binding;GO:0005515::protein binding;GO:0005623::cell;GO:0005634::nucleus;GO:0005635::nuclear envelope;GO:0005654::nucleoplasm;GO:0005694::chromosome;GO:0005737::cytoplasm;GO:0005813::centrosome;GO:0005819::spindle;GO:0005829::cytosol;GO:0005856::cytoskeleton;GO:0005930::axoneme;GO:0007049::cell cycle;GO:0007059::chromosome segregation;GO:0007094::mitotic spindle assembly checkpoint;GO:0007275::multicellular organismal development;GO:0007517::muscle organ development;GO:0008022::protein C-terminus binding;GO:0008134::transcription factor binding;GO:0010389::regulation of G2/M transition of mitotic cell cycle;GO:0015031::protein transport;GO:0016202::regulation of striated muscle tissue development;GO:0016363::nuclear matrix;GO:0021591::ventricular system development;GO:0030154::cell differentiation;GO:0030496::midbody;GO:0036064::ciliary basal body;GO:0042493::response to drug;GO:0042803::protein homodimerization activity;GO:0045120::pronucleus;GO:0045892::negative regulation of transcription, DNA-templated;GO:0048471::perinuclear region of cytoplasm;GO:0051301::cell division;GO:0051310::metaphase plate congression;GO:0051382::kinetochore assembly;GO:0051726::regulation of cell cycle;GO:0070840::dynein complex binding;GO:0071897::DNA biosynthetic process;GO:0097539::ciliary transition fiber
1	214646571	214646572	WT_peak_402d	12.9145	-33173	214612960	214613398	ENSG00000224584	UBE2V1P13	-	1	ENSG00000185221	GAPDHP24	224162	ENSG00000224584	UBE2V1P13	33173	ENSG00000117724	CENPF	Exon13	Exon13	Exon13	.	.	.	GO:0000278::mitotic cell cycle;GO:0000775::chromosome, centromeric region;GO:0000776::kinetochore;GO:0000777::condensed chromosome kinetochore;GO:0000785::chromatin;GO:0000922::spindle pole;GO:0000940::condensed chromosome outer kinetochore;GO:0001822::kidney development;GO:0003682::chromatin binding;GO:0005515::protein binding;GO:0005623::cell;GO:0005634::nucleus;GO:0005635::nuclear envelope;GO:0005654::nucleoplasm;GO:0005694::chromosome;GO:0005737::cytoplasm;GO:0005813::centrosome;GO:0005819::spindle;GO:0005829::cytosol;GO:0005856::cytoskeleton;GO:0005930::axoneme;GO:0007049::cell cycle;GO:0007059::chromosome segregation;GO:0007094::mitotic spindle assembly checkpoint;GO:0007275::multicellular organismal development;GO:0007517::muscle organ development;GO:0008022::protein C-terminus binding;GO:0008134::transcription factor binding;GO:0010389::regulation of G2/M transition of mitotic cell cycle;GO:0015031::protein transport;GO:0016202::regulation of striated muscle tissue development;GO:0016363::nuclear matrix;GO:0021591::ventricular system development;GO:0030154::cell differentiation;GO:0030496::midbody;GO:0036064::ciliary basal body;GO:0042493::response to drug;GO:0042803::protein homodimerization activity;GO:0045120::pronucleus;GO:0045892::negative regulation of transcription, DNA-templated;GO:0048471::perinuclear region of cytoplasm;GO:0051301::cell division;GO:0051310::metaphase plate congression;GO:0051382::kinetochore assembly;GO:0051726::regulation of cell cycle;GO:0070840::dynein complex binding;GO:0071897::DNA biosynthetic process;GO:0097539::ciliary transition fiber
1	214641961	214641962	WT_peak_401d	29.1129	-28563	214612960	214613398	ENSG00000224584	UBE2V1P13	-	1	ENSG00000185221	GAPDHP24	228772	ENSG00000224584	UBE2V1P13	28563	ENSG00000117724	CENPF	Exon12	Exon12	Exon12	.	.	.	GO:0000278::mitotic cell cycle;GO:0000775::chromosome, centromeric region;GO:0000776::kinetochore;GO:0000777::condensed chromosome kinetochore;GO:0000785::chromatin;GO:0000922::spindle pole;GO:0000940::condensed chromosome outer kinetochore;GO:0001822::kidney development;GO:0003682::chromatin binding;GO:0005515::protein binding;GO:0005623::cell;GO:0005634::nucleus;GO:0005635::nuclear envelope;GO:0005654::nucleoplasm;GO:0005694::chromosome;GO:0005737::cytoplasm;GO:0005813::centrosome;GO:0005819::spindle;GO:0005829::cytosol;GO:0005856::cytoskeleton;GO:0005930::axoneme;GO:0007049::cell cycle;GO:0007059::chromosome segregation;GO:0007094::mitotic spindle assembly checkpoint;GO:0007275::multicellular organismal development;GO:0007517::muscle organ development;GO:0008022::protein C-terminus binding;GO:0008134::transcription factor binding;GO:0010389::regulation of G2/M transition of mitotic cell cycle;GO:0015031::protein transport;GO:0016202::regulation of striated muscle tissue development;GO:0016363::nuclear matrix;GO:0021591::ventricular system development;GO:0030154::cell differentiation;GO:0030496::midbody;GO:0036064::ciliary basal body;GO:0042493::response to drug;GO:0042803::protein homodimerization activity;GO:0045120::pronucleus;GO:0045892::negative regulation of transcription, DNA-templated;GO:0048471::perinuclear region of cytoplasm;GO:0051301::cell division;GO:0051310::metaphase plate congression;GO:0051382::kinetochore assembly;GO:0051726::regulation of cell cycle;GO:0070840::dynein complex binding;GO:0071897::DNA biosynthetic process;GO:0097539::ciliary transition fiber
1	214647182	214647183	WT_peak_402e	9.63099	-33784	214612960	214613398	ENSG00000224584	UBE2V1P13	-	1	ENSG00000185221	GAPDHP24	223551	ENSG00000224584	UBE2V1P13	33784	ENSG00000117724	CENPF	Exon13	Exon13	Exon13	.	.	.	GO:0000278::mitotic cell cycle;GO:0000775::chromosome, centromeric region;GO:0000776::kinetochore;GO:0000777::condensed chromosome kinetochore;GO:0000785::chromatin;GO:0000922::spindle pole;GO:0000940::condensed chromosome outer kinetochore;GO:0001822::kidney development;GO:0003682::chromatin binding;GO:0005515::protein binding;GO:0005623::cell;GO:0005634::nucleus;GO:0005635::nuclear envelope;GO:0005654::nucleoplasm;GO:0005694::chromosome;GO:0005737::cytoplasm;GO:0005813::centrosome;GO:0005819::spindle;GO:0005829::cytosol;GO:0005856::cytoskeleton;GO:0005930::axoneme;GO:0007049::cell cycle;GO:0007059::chromosome segregation;GO:0007094::mitotic spindle assembly checkpoint;GO:0007275::multicellular organismal development;GO:0007517::muscle organ development;GO:0008022::protein C-terminus binding;GO:0008134::transcription factor binding;GO:0010389::regulation of G2/M transition of mitotic cell cycle;GO:0015031::protein transport;GO:0016202::regulation of striated muscle tissue development;GO:0016363::nuclear matrix;GO:0021591::ventricular system development;GO:0030154::cell differentiation;GO:0030496::midbody;GO:0036064::ciliary basal body;GO:0042493::response to drug;GO:0042803::protein homodimerization activity;GO:0045120::pronucleus;GO:0045892::negative regulation of transcription, DNA-templated;GO:0048471::perinuclear region of cytoplasm;GO:0051301::cell division;GO:0051310::metaphase plate congression;GO:0051382::kinetochore assembly;GO:0051726::regulation of cell cycle;GO:0070840::dynein complex binding;GO:0071897::DNA biosynthetic process;GO:0097539::ciliary transition fiber
1	214657067	214657068	WT_peak_404	14.1882	-43669	214612960	214613398	ENSG00000224584	UBE2V1P13	-	1	ENSG00000185221	GAPDHP24	213666	ENSG00000224584	UBE2V1P13	43669	ENSG00000117724	CENPF	Exon18	Exon18	Exon18	.	.	.	GO:0000278::mitotic cell cycle;GO:0000775::chromosome, centromeric region;GO:0000776::kinetochore;GO:0000777::condensed chromosome kinetochore;GO:0000785::chromatin;GO:0000922::spindle pole;GO:0000940::condensed chromosome outer kinetochore;GO:0001822::kidney development;GO:0003682::chromatin binding;GO:0005515::protein binding;GO:0005623::cell;GO:0005634::nucleus;GO:0005635::nuclear envelope;GO:0005654::nucleoplasm;GO:0005694::chromosome;GO:0005737::cytoplasm;GO:0005813::centrosome;GO:0005819::spindle;GO:0005829::cytosol;GO:0005856::cytoskeleton;GO:0005930::axoneme;GO:0007049::cell cycle;GO:0007059::chromosome segregation;GO:0007094::mitotic spindle assembly checkpoint;GO:0007275::multicellular organismal development;GO:0007517::muscle organ development;GO:0008022::protein C-terminus binding;GO:0008134::transcription factor binding;GO:0010389::regulation of G2/M transition of mitotic cell cycle;GO:0015031::protein transport;GO:0016202::regulation of striated muscle tissue development;GO:0016363::nuclear matrix;GO:0021591::ventricular system development;GO:0030154::cell differentiation;GO:0030496::midbody;GO:0036064::ciliary basal body;GO:0042493::response to drug;GO:0042803::protein homodimerization activity;GO:0045120::pronucleus;GO:0045892::negative regulation of transcription, DNA-templated;GO:0048471::perinuclear region of cytoplasm;GO:0051301::cell division;GO:0051310::metaphase plate congression;GO:0051382::kinetochore assembly;GO:0051726::regulation of cell cycle;GO:0070840::dynein complex binding;GO:0071897::DNA biosynthetic process;GO:0097539::ciliary transition fiber
1	214640200	214640201	WT_peak_400	47.0771	-26802	214612960	214613398	ENSG00000224584	UBE2V1P13	-	1	ENSG00000185221	GAPDHP24	230533	ENSG00000224584	UBE2V1P13	26802	ENSG00000117724	CENPF	Exon12	Exon12	Exon12	.	.	.	GO:0000278::mitotic cell cycle;GO:0000775::chromosome, centromeric region;GO:0000776::kinetochore;GO:0000777::condensed chromosome kinetochore;GO:0000785::chromatin;GO:0000922::spindle pole;GO:0000940::condensed chromosome outer kinetochore;GO:0001822::kidney development;GO:0003682::chromatin binding;GO:0005515::protein binding;GO:0005623::cell;GO:0005634::nucleus;GO:0005635::nuclear envelope;GO:0005654::nucleoplasm;GO:0005694::chromosome;GO:0005737::cytoplasm;GO:0005813::centrosome;GO:0005819::spindle;GO:0005829::cytosol;GO:0005856::cytoskeleton;GO:0005930::axoneme;GO:0007049::cell cycle;GO:0007059::chromosome segregation;GO:0007094::mitotic spindle assembly checkpoint;GO:0007275::multicellular organismal development;GO:0007517::muscle organ development;GO:0008022::protein C-terminus binding;GO:0008134::transcription factor binding;GO:0010389::regulation of G2/M transition of mitotic cell cycle;GO:0015031::protein transport;GO:0016202::regulation of striated muscle tissue development;GO:0016363::nuclear matrix;GO:0021591::ventricular system development;GO:0030154::cell differentiation;GO:0030496::midbody;GO:0036064::ciliary basal body;GO:0042493::response to drug;GO:0042803::protein homodimerization activity;GO:0045120::pronucleus;GO:0045892::negative regulation of transcription, DNA-templated;GO:0048471::perinuclear region of cytoplasm;GO:0051301::cell division;GO:0051310::metaphase plate congression;GO:0051382::kinetochore assembly;GO:0051726::regulation of cell cycle;GO:0070840::dynein complex binding;GO:0071897::DNA biosynthetic process;GO:0097539::ciliary transition fiber
1	214641282	214641283	WT_peak_401b	7.41529	-27884	214612960	214613398	ENSG00000224584	UBE2V1P13	-	1	ENSG00000185221	GAPDHP24	229451	ENSG00000224584	UBE2V1P13	27884	ENSG00000117724	CENPF	Exon12	Exon12	Exon12	.	.	.	GO:0000278::mitotic cell cycle;GO:0000775::chromosome, centromeric region;GO:0000776::kinetochore;GO:0000777::condensed chromosome kinetochore;GO:0000785::chromatin;GO:0000922::spindle pole;GO:0000940::condensed chromosome outer kinetochore;GO:0001822::kidney development;GO:0003682::chromatin binding;GO:0005515::protein binding;GO:0005623::cell;GO:0005634::nucleus;GO:0005635::nuclear envelope;GO:0005654::nucleoplasm;GO:0005694::chromosome;GO:0005737::cytoplasm;GO:0005813::centrosome;GO:0005819::spindle;GO:0005829::cytosol;GO:0005856::cytoskeleton;GO:0005930::axoneme;GO:0007049::cell cycle;GO:0007059::chromosome segregation;GO:0007094::mitotic spindle assembly checkpoint;GO:0007275::multicellular organismal development;GO:0007517::muscle organ development;GO:0008022::protein C-terminus binding;GO:0008134::transcription factor binding;GO:0010389::regulation of G2/M transition of mitotic cell cycle;GO:0015031::protein transport;GO:0016202::regulation of striated muscle tissue development;GO:0016363::nuclear matrix;GO:0021591::ventricular system development;GO:0030154::cell differentiation;GO:0030496::midbody;GO:0036064::ciliary basal body;GO:0042493::response to drug;GO:0042803::protein homodimerization activity;GO:0045120::pronucleus;GO:0045892::negative regulation of transcription, DNA-templated;GO:0048471::perinuclear region of cytoplasm;GO:0051301::cell division;GO:0051310::metaphase plate congression;GO:0051382::kinetochore assembly;GO:0051726::regulation of cell cycle;GO:0070840::dynein complex binding;GO:0071897::DNA biosynthetic process;GO:0097539::ciliary transition fiber
1	52032428	52032429	WT_peak_108	3.83387	-962	52033391	52044279	ENSG00000223390	AL445685.1	+	2	ENSG00000223390	AL445685.1	962	ENSG00000169213	RAB3B	41664	ENSG00000117862	TXNDC12	Intron2	Intron2	Intron2	.	.	GO:0000166::nucleotide binding;GO:0003924::GTPase activity;GO:0005515::protein binding;GO:0005525::GTP binding;GO:0005737::cytoplasm;GO:0005768::endosome;GO:0005794::Golgi apparatus;GO:0005829::cytosol;GO:0005886::plasma membrane;GO:0006886::intracellular protein transport;GO:0006904::vesicle docking involved in exocytosis;GO:0008021::synaptic vesicle;GO:0009306::protein secretion;GO:0012505::endomembrane system;GO:0015031::protein transport;GO:0016020::membrane;GO:0017157::regulation of exocytosis;GO:0018125::peptidyl-cysteine methylation;GO:0019003::GDP binding;GO:0019882::antigen processing and presentation;GO:0030141::secretory granule;GO:0030742::GTP-dependent protein binding;GO:0031410::cytoplasmic vesicle;GO:0031489::myosin V binding;GO:0031982::vesicle;GO:0032482::Rab protein signal transduction;GO:0048471::perinuclear region of cytoplasm;GO:0051586::positive regulation of dopamine uptake involved in synaptic transmission;GO:0070062::extracellular vesicular exosome;GO:0072659::protein localization to plasma membrane;GO:0097494::regulation of vesicle size;GO:0098691::NA;GO:0098693::NA;GO:0098993::NA	GO:0005515::protein binding;GO:0005623::cell;GO:0005783::endoplasmic reticulum;GO:0005788::endoplasmic reticulum lumen;GO:0015037::peptide disulfide oxidoreductase activity;GO:0016491::oxidoreductase activity;GO:0019153::protein-disulfide reductase (glutathione) activity;GO:0045454::cell redox homeostasis;GO:0055114::oxidation-reduction process;GO:0060548::negative regulation of cell death;GO:1902236::negative regulation of endoplasmic reticulum stress-induced intrinsic apoptotic signaling pathway
19	45409438	45409439	WT_peak_2155	6.18814	-3089	45379638	45406349	ENSG00000104881	PPP1R13L	-	2	ENSG00000275726	MIR6088	27215	ENSG00000104881	PPP1R13L	3089	ENSG00000117877	CD3EAP	LastExon	LastExon	LastExon	GO:0000122::negative regulation of transcription from RNA polymerase II promoter;GO:0003215::cardiac right ventricle morphogenesis;GO:0003229::ventricular cardiac muscle tissue development;GO:0003714::transcription corepressor activity;GO:0005515::protein binding;GO:0005634::nucleus;GO:0005654::nucleoplasm;GO:0005737::cytoplasm;GO:0005829::cytosol;GO:0006351::transcription, DNA-templated;GO:0006915::apoptotic process;GO:0008134::transcription factor binding;GO:0009791::post-embryonic development;GO:0030054::cell junction;GO:0031076::embryonic camera-type eye development;GO:0035264::multicellular organism growth;GO:0042633::hair cycle;GO:0042802::identical protein binding;GO:0045171::intercellular bridge;GO:0045296::cadherin binding;GO:0045597::positive regulation of cell differentiation;GO:0048871::multicellular organismal homeostasis;GO:0060048::cardiac muscle contraction;GO:1901796::regulation of signal transduction by p53 class mediator	.	GO:0000122::negative regulation of transcription from RNA polymerase II promoter;GO:0003215::cardiac right ventricle morphogenesis;GO:0003229::ventricular cardiac muscle tissue development;GO:0003714::transcription corepressor activity;GO:0005515::protein binding;GO:0005634::nucleus;GO:0005654::nucleoplasm;GO:0005737::cytoplasm;GO:0005829::cytosol;GO:0006351::transcription, DNA-templated;GO:0006915::apoptotic process;GO:0008134::transcription factor binding;GO:0009791::post-embryonic development;GO:0030054::cell junction;GO:0031076::embryonic camera-type eye development;GO:0035264::multicellular organism growth;GO:0042633::hair cycle;GO:0042802::identical protein binding;GO:0045171::intercellular bridge;GO:0045296::cadherin binding;GO:0045597::positive regulation of cell differentiation;GO:0048871::multicellular organismal homeostasis;GO:0060048::cardiac muscle contraction;GO:1901796::regulation of signal transduction by p53 class mediator	GO:0000120::RNA polymerase I transcription factor complex;GO:0001650::fibrillar center;GO:0003723::RNA binding;GO:0003899::DNA-directed RNA polymerase activity;GO:0005634::nucleus;GO:0005654::nucleoplasm;GO:0005694::chromosome;GO:0005730::nucleolus;GO:0005736::DNA-directed RNA polymerase I complex;GO:0005739::mitochondrion;GO:0005829::cytosol;GO:0006360::transcription from RNA polymerase I promoter;GO:0006361::transcription initiation from RNA polymerase I promoter;GO:0006362::transcription elongation from RNA polymerase I promoter;GO:0006363::termination of RNA polymerase I transcription;GO:0007169::transmembrane receptor protein tyrosine kinase signaling pathway;GO:0009303::rRNA transcription;GO:0042790::transcription of nuclear large rRNA transcript from RNA polymerase I promoter;GO:0045815::positive regulation of gene expression, epigenetic
15	80979314	80979315	WT_peak_1647	6.03281	10563	80975747	80989878	ENSG00000117899	MESD	-	1	ENSG00000140406	TLNRD1	21629	ENSG00000259546	AC027808.1	30447	ENSG00000117899	MESD	LastExon	LastExon	LastExon	GO:0003674::molecular_function;GO:0005575::cellular_component;GO:0005783::endoplasmic reticulum;GO:0005886::plasma membrane;GO:0006457::protein folding;GO:0006909::phagocytosis;GO:0007498::mesoderm development;GO:0016055::Wnt signaling pathway;GO:0034394::protein localization to cell surface;GO:0042802::identical protein binding;GO:0050750::low-density lipoprotein particle receptor binding;GO:1904395::NA	GO:0001725::stress fiber;GO:0003779::actin binding	.	GO:0003674::molecular_function;GO:0005575::cellular_component;GO:0005783::endoplasmic reticulum;GO:0005886::plasma membrane;GO:0006457::protein folding;GO:0006909::phagocytosis;GO:0007498::mesoderm development;GO:0016055::Wnt signaling pathway;GO:0034394::protein localization to cell surface;GO:0042802::identical protein binding;GO:0050750::low-density lipoprotein particle receptor binding;GO:1904395::NA
15	76949475	76949476	WT_peak_1638	12.2364	17856	76931619	76954392	ENSG00000117906	RCN2	+	1	ENSG00000140368	PSTPIP1	45646	ENSG00000140386	SCAPER	44072	ENSG00000117906	RCN2	UTR3	UTR3	UTR3	GO:0005509::calcium ion binding;GO:0005515::protein binding;GO:0005730::nucleolus;GO:0005783::endoplasmic reticulum;GO:0005788::endoplasmic reticulum lumen;GO:0046872::metal ion binding	GO:0001931::uropod;GO:0002376::immune system process;GO:0005515::protein binding;GO:0005737::cytoplasm;GO:0005829::cytosol;GO:0005856::cytoskeleton;GO:0005886::plasma membrane;GO:0006897::endocytosis;GO:0006954::inflammatory response;GO:0007155::cell adhesion;GO:0007165::signal transduction;GO:0008092::cytoskeletal protein binding;GO:0016020::membrane;GO:0030027::lamellipodium;GO:0032154::cleavage furrow;GO:0042802::identical protein binding;GO:0042995::cell projection;GO:0045087::innate immune response;GO:0048471::perinuclear region of cytoplasm	GO:0003676::nucleic acid binding;GO:0005515::protein binding;GO:0005634::nucleus;GO:0005654::nucleoplasm;GO:0005783::endoplasmic reticulum;GO:0005829::cytosol;GO:0008270::zinc ion binding;GO:0046872::metal ion binding	GO:0005509::calcium ion binding;GO:0005515::protein binding;GO:0005730::nucleolus;GO:0005783::endoplasmic reticulum;GO:0005788::endoplasmic reticulum lumen;GO:0046872::metal ion binding
3	136736691	136736692	WT_peak_2956	17.8768	537	136736500	136737229	ENSG00000240695	AC117382.1	-	2	ENSG00000261758	AC117382.2	15938	ENSG00000252914	RNU6-789P	15196	ENSG00000118007	STAG1	Intron1	Intron1	Intron1	.	.	.	GO:0000775::chromosome, centromeric region;GO:0000785::chromatin;GO:0003682::chromatin binding;GO:0005515::protein binding;GO:0005634::nucleus;GO:0005654::nucleoplasm;GO:0005694::chromosome;GO:0005829::cytosol;GO:0007049::cell cycle;GO:0007059::chromosome segregation;GO:0007062::sister chromatid cohesion;GO:0008278::cohesin complex;GO:0016363::nuclear matrix;GO:0016604::nuclear body;GO:0051301::cell division;GO:0097431::mitotic spindle pole;GO:1901673::regulation of spindle assembly involved in mitosis
11	118471883	118471884	WT_peak_954	11.6828	35393	118436490	118526832	ENSG00000118058	KMT2A	+	1	ENSG00000172425	TTC36	55588	ENSG00000255384	AP001267.2	36677	ENSG00000118058	KMT2A	Exon3	Exon3	Exon3	GO:0000981::sequence-specific DNA binding RNA polymerase II transcription factor activity;GO:0003677::DNA binding;GO:0003680::AT DNA binding;GO:0005515::protein binding;GO:0005634::nucleus;GO:0005654::nucleoplasm;GO:0005829::cytosol;GO:0006325::chromatin organization;GO:0006355::regulation of transcription, DNA-templated;GO:0006366::transcription from RNA polymerase II promoter;GO:0006915::apoptotic process;GO:0008168::methyltransferase activity;GO:0008270::zinc ion binding;GO:0016740::transferase activity;GO:0032259::methylation;GO:0032411::positive regulation of transporter activity;GO:0032922::circadian regulation of gene expression;GO:0035097::histone methyltransferase complex;GO:0035162::embryonic hemopoiesis;GO:0042800::histone methyltransferase activity (H3-K4 specific);GO:0042802::identical protein binding;GO:0042803::protein homodimerization activity;GO:0043984::histone H4-K16 acetylation;GO:0044212::transcription regulatory region DNA binding;GO:0044648::histone H3-K4 dimethylation;GO:0045322::unmethylated CpG binding;GO:0045652::regulation of megakaryocyte differentiation;GO:0045893::positive regulation of transcription, DNA-templated;GO:0045944::positive regulation of transcription from RNA polymerase II promoter;GO:0046872::metal ion binding;GO:0048511::rhythmic process;GO:0051568::histone H3-K4 methylation;GO:0051571::positive regulation of histone H3-K4 methylation;GO:0065003::macromolecular complex assembly;GO:0070577::lysine-acetylated histone binding;GO:0071339::MLL1 complex;GO:0071440::regulation of histone H3-K14 acetylation;GO:0080182::histone H3-K4 trimethylation;GO:0097692::NA;GO:1902036::regulation of hematopoietic stem cell differentiation;GO:1905642::NA;GO:2000615::regulation of histone H3-K9 acetylation;GO:2001040::positive regulation of cellular response to drug	GO:0005515::protein binding;GO:0060271::cilium morphogenesis	.	GO:0000981::sequence-specific DNA binding RNA polymerase II transcription factor activity;GO:0003677::DNA binding;GO:0003680::AT DNA binding;GO:0005515::protein binding;GO:0005634::nucleus;GO:0005654::nucleoplasm;GO:0005829::cytosol;GO:0006325::chromatin organization;GO:0006355::regulation of transcription, DNA-templated;GO:0006366::transcription from RNA polymerase II promoter;GO:0006915::apoptotic process;GO:0008168::methyltransferase activity;GO:0008270::zinc ion binding;GO:0016740::transferase activity;GO:0032259::methylation;GO:0032411::positive regulation of transporter activity;GO:0032922::circadian regulation of gene expression;GO:0035097::histone methyltransferase complex;GO:0035162::embryonic hemopoiesis;GO:0042800::histone methyltransferase activity (H3-K4 specific);GO:0042802::identical protein binding;GO:0042803::protein homodimerization activity;GO:0043984::histone H4-K16 acetylation;GO:0044212::transcription regulatory region DNA binding;GO:0044648::histone H3-K4 dimethylation;GO:0045322::unmethylated CpG binding;GO:0045652::regulation of megakaryocyte differentiation;GO:0045893::positive regulation of transcription, DNA-templated;GO:0045944::positive regulation of transcription from RNA polymerase II promoter;GO:0046872::metal ion binding;GO:0048511::rhythmic process;GO:0051568::histone H3-K4 methylation;GO:0051571::positive regulation of histone H3-K4 methylation;GO:0065003::macromolecular complex assembly;GO:0070577::lysine-acetylated histone binding;GO:0071339::MLL1 complex;GO:0071440::regulation of histone H3-K14 acetylation;GO:0080182::histone H3-K4 trimethylation;GO:0097692::NA;GO:1902036::regulation of hematopoietic stem cell differentiation;GO:1905642::NA;GO:2000615::regulation of histone H3-K9 acetylation;GO:2001040::positive regulation of cellular response to drug
11	118504023	118504024	WT_peak_957a	2.24065	-23448	118527472	118531197	ENSG00000172425	TTC36	+	1	ENSG00000172425	TTC36	23448	ENSG00000255384	AP001267.2	68817	ENSG00000118058	KMT2A	Exon27	Exon27	Exon27	GO:0005515::protein binding;GO:0060271::cilium morphogenesis	GO:0005515::protein binding;GO:0060271::cilium morphogenesis	.	GO:0000981::sequence-specific DNA binding RNA polymerase II transcription factor activity;GO:0003677::DNA binding;GO:0003680::AT DNA binding;GO:0005515::protein binding;GO:0005634::nucleus;GO:0005654::nucleoplasm;GO:0005829::cytosol;GO:0006325::chromatin organization;GO:0006355::regulation of transcription, DNA-templated;GO:0006366::transcription from RNA polymerase II promoter;GO:0006915::apoptotic process;GO:0008168::methyltransferase activity;GO:0008270::zinc ion binding;GO:0016740::transferase activity;GO:0032259::methylation;GO:0032411::positive regulation of transporter activity;GO:0032922::circadian regulation of gene expression;GO:0035097::histone methyltransferase complex;GO:0035162::embryonic hemopoiesis;GO:0042800::histone methyltransferase activity (H3-K4 specific);GO:0042802::identical protein binding;GO:0042803::protein homodimerization activity;GO:0043984::histone H4-K16 acetylation;GO:0044212::transcription regulatory region DNA binding;GO:0044648::histone H3-K4 dimethylation;GO:0045322::unmethylated CpG binding;GO:0045652::regulation of megakaryocyte differentiation;GO:0045893::positive regulation of transcription, DNA-templated;GO:0045944::positive regulation of transcription from RNA polymerase II promoter;GO:0046872::metal ion binding;GO:0048511::rhythmic process;GO:0051568::histone H3-K4 methylation;GO:0051571::positive regulation of histone H3-K4 methylation;GO:0065003::macromolecular complex assembly;GO:0070577::lysine-acetylated histone binding;GO:0071339::MLL1 complex;GO:0071440::regulation of histone H3-K14 acetylation;GO:0080182::histone H3-K4 trimethylation;GO:0097692::NA;GO:1902036::regulation of hematopoietic stem cell differentiation;GO:1905642::NA;GO:2000615::regulation of histone H3-K9 acetylation;GO:2001040::positive regulation of cellular response to drug
11	118473751	118473752	WT_peak_955	3.14231	37261	118436490	118526832	ENSG00000118058	KMT2A	+	1	ENSG00000172425	TTC36	53720	ENSG00000255384	AP001267.2	38545	ENSG00000118058	KMT2A	Exon3	Exon3	Exon3	GO:0000981::sequence-specific DNA binding RNA polymerase II transcription factor activity;GO:0003677::DNA binding;GO:0003680::AT DNA binding;GO:0005515::protein binding;GO:0005634::nucleus;GO:0005654::nucleoplasm;GO:0005829::cytosol;GO:0006325::chromatin organization;GO:0006355::regulation of transcription, DNA-templated;GO:0006366::transcription from RNA polymerase II promoter;GO:0006915::apoptotic process;GO:0008168::methyltransferase activity;GO:0008270::zinc ion binding;GO:0016740::transferase activity;GO:0032259::methylation;GO:0032411::positive regulation of transporter activity;GO:0032922::circadian regulation of gene expression;GO:0035097::histone methyltransferase complex;GO:0035162::embryonic hemopoiesis;GO:0042800::histone methyltransferase activity (H3-K4 specific);GO:0042802::identical protein binding;GO:0042803::protein homodimerization activity;GO:0043984::histone H4-K16 acetylation;GO:0044212::transcription regulatory region DNA binding;GO:0044648::histone H3-K4 dimethylation;GO:0045322::unmethylated CpG binding;GO:0045652::regulation of megakaryocyte differentiation;GO:0045893::positive regulation of transcription, DNA-templated;GO:0045944::positive regulation of transcription from RNA polymerase II promoter;GO:0046872::metal ion binding;GO:0048511::rhythmic process;GO:0051568::histone H3-K4 methylation;GO:0051571::positive regulation of histone H3-K4 methylation;GO:0065003::macromolecular complex assembly;GO:0070577::lysine-acetylated histone binding;GO:0071339::MLL1 complex;GO:0071440::regulation of histone H3-K14 acetylation;GO:0080182::histone H3-K4 trimethylation;GO:0097692::NA;GO:1902036::regulation of hematopoietic stem cell differentiation;GO:1905642::NA;GO:2000615::regulation of histone H3-K9 acetylation;GO:2001040::positive regulation of cellular response to drug	GO:0005515::protein binding;GO:0060271::cilium morphogenesis	.	GO:0000981::sequence-specific DNA binding RNA polymerase II transcription factor activity;GO:0003677::DNA binding;GO:0003680::AT DNA binding;GO:0005515::protein binding;GO:0005634::nucleus;GO:0005654::nucleoplasm;GO:0005829::cytosol;GO:0006325::chromatin organization;GO:0006355::regulation of transcription, DNA-templated;GO:0006366::transcription from RNA polymerase II promoter;GO:0006915::apoptotic process;GO:0008168::methyltransferase activity;GO:0008270::zinc ion binding;GO:0016740::transferase activity;GO:0032259::methylation;GO:0032411::positive regulation of transporter activity;GO:0032922::circadian regulation of gene expression;GO:0035097::histone methyltransferase complex;GO:0035162::embryonic hemopoiesis;GO:0042800::histone methyltransferase activity (H3-K4 specific);GO:0042802::identical protein binding;GO:0042803::protein homodimerization activity;GO:0043984::histone H4-K16 acetylation;GO:0044212::transcription regulatory region DNA binding;GO:0044648::histone H3-K4 dimethylation;GO:0045322::unmethylated CpG binding;GO:0045652::regulation of megakaryocyte differentiation;GO:0045893::positive regulation of transcription, DNA-templated;GO:0045944::positive regulation of transcription from RNA polymerase II promoter;GO:0046872::metal ion binding;GO:0048511::rhythmic process;GO:0051568::histone H3-K4 methylation;GO:0051571::positive regulation of histone H3-K4 methylation;GO:0065003::macromolecular complex assembly;GO:0070577::lysine-acetylated histone binding;GO:0071339::MLL1 complex;GO:0071440::regulation of histone H3-K14 acetylation;GO:0080182::histone H3-K4 trimethylation;GO:0097692::NA;GO:1902036::regulation of hematopoietic stem cell differentiation;GO:1905642::NA;GO:2000615::regulation of histone H3-K9 acetylation;GO:2001040::positive regulation of cellular response to drug
11	118504238	118504239	WT_peak_957b	4.42334	-23233	118527472	118531197	ENSG00000172425	TTC36	+	1	ENSG00000172425	TTC36	23233	ENSG00000255384	AP001267.2	69032	ENSG00000118058	KMT2A	Exon27	Exon27	Exon27	GO:0005515::protein binding;GO:0060271::cilium morphogenesis	GO:0005515::protein binding;GO:0060271::cilium morphogenesis	.	GO:0000981::sequence-specific DNA binding RNA polymerase II transcription factor activity;GO:0003677::DNA binding;GO:0003680::AT DNA binding;GO:0005515::protein binding;GO:0005634::nucleus;GO:0005654::nucleoplasm;GO:0005829::cytosol;GO:0006325::chromatin organization;GO:0006355::regulation of transcription, DNA-templated;GO:0006366::transcription from RNA polymerase II promoter;GO:0006915::apoptotic process;GO:0008168::methyltransferase activity;GO:0008270::zinc ion binding;GO:0016740::transferase activity;GO:0032259::methylation;GO:0032411::positive regulation of transporter activity;GO:0032922::circadian regulation of gene expression;GO:0035097::histone methyltransferase complex;GO:0035162::embryonic hemopoiesis;GO:0042800::histone methyltransferase activity (H3-K4 specific);GO:0042802::identical protein binding;GO:0042803::protein homodimerization activity;GO:0043984::histone H4-K16 acetylation;GO:0044212::transcription regulatory region DNA binding;GO:0044648::histone H3-K4 dimethylation;GO:0045322::unmethylated CpG binding;GO:0045652::regulation of megakaryocyte differentiation;GO:0045893::positive regulation of transcription, DNA-templated;GO:0045944::positive regulation of transcription from RNA polymerase II promoter;GO:0046872::metal ion binding;GO:0048511::rhythmic process;GO:0051568::histone H3-K4 methylation;GO:0051571::positive regulation of histone H3-K4 methylation;GO:0065003::macromolecular complex assembly;GO:0070577::lysine-acetylated histone binding;GO:0071339::MLL1 complex;GO:0071440::regulation of histone H3-K14 acetylation;GO:0080182::histone H3-K4 trimethylation;GO:0097692::NA;GO:1902036::regulation of hematopoietic stem cell differentiation;GO:1905642::NA;GO:2000615::regulation of histone H3-K9 acetylation;GO:2001040::positive regulation of cellular response to drug
11	118503225	118503226	WT_peak_956	5.48813	-24246	118527472	118531197	ENSG00000172425	TTC36	+	1	ENSG00000172425	TTC36	24246	ENSG00000255384	AP001267.2	68019	ENSG00000118058	KMT2A	Exon27	Exon27	Exon27	GO:0005515::protein binding;GO:0060271::cilium morphogenesis	GO:0005515::protein binding;GO:0060271::cilium morphogenesis	.	GO:0000981::sequence-specific DNA binding RNA polymerase II transcription factor activity;GO:0003677::DNA binding;GO:0003680::AT DNA binding;GO:0005515::protein binding;GO:0005634::nucleus;GO:0005654::nucleoplasm;GO:0005829::cytosol;GO:0006325::chromatin organization;GO:0006355::regulation of transcription, DNA-templated;GO:0006366::transcription from RNA polymerase II promoter;GO:0006915::apoptotic process;GO:0008168::methyltransferase activity;GO:0008270::zinc ion binding;GO:0016740::transferase activity;GO:0032259::methylation;GO:0032411::positive regulation of transporter activity;GO:0032922::circadian regulation of gene expression;GO:0035097::histone methyltransferase complex;GO:0035162::embryonic hemopoiesis;GO:0042800::histone methyltransferase activity (H3-K4 specific);GO:0042802::identical protein binding;GO:0042803::protein homodimerization activity;GO:0043984::histone H4-K16 acetylation;GO:0044212::transcription regulatory region DNA binding;GO:0044648::histone H3-K4 dimethylation;GO:0045322::unmethylated CpG binding;GO:0045652::regulation of megakaryocyte differentiation;GO:0045893::positive regulation of transcription, DNA-templated;GO:0045944::positive regulation of transcription from RNA polymerase II promoter;GO:0046872::metal ion binding;GO:0048511::rhythmic process;GO:0051568::histone H3-K4 methylation;GO:0051571::positive regulation of histone H3-K4 methylation;GO:0065003::macromolecular complex assembly;GO:0070577::lysine-acetylated histone binding;GO:0071339::MLL1 complex;GO:0071440::regulation of histone H3-K14 acetylation;GO:0080182::histone H3-K4 trimethylation;GO:0097692::NA;GO:1902036::regulation of hematopoietic stem cell differentiation;GO:1905642::NA;GO:2000615::regulation of histone H3-K9 acetylation;GO:2001040::positive regulation of cellular response to drug
1	200618000	200618001	WT_peak_374a	5.38342	2733	200551500	200620734	ENSG00000118193	KIF14	-	1	ENSG00000260088	DDX59-AS1	51506	ENSG00000282849	AL359834.1	134396	ENSG00000118193	KIF14	Exon2	Exon2	Exon2	GO:0000166::nucleotide binding;GO:0001558::regulation of cell growth;GO:0003777::microtubule motor activity;GO:0005515::protein binding;GO:0005524::ATP binding;GO:0005623::cell;GO:0005634::nucleus;GO:0005737::cytoplasm;GO:0005819::spindle;GO:0005829::cytosol;GO:0005856::cytoskeleton;GO:0005871::kinesin complex;GO:0005874::microtubule;GO:0005886::plasma membrane;GO:0007018::microtubule-based movement;GO:0007080::mitotic metaphase plate congression;GO:0008017::microtubule binding;GO:0008284::positive regulation of cell proliferation;GO:0008574::plus-end-directed microtubule motor activity;GO:0010389::regulation of G2/M transition of mitotic cell cycle;GO:0015631::tubulin binding;GO:0016020::membrane;GO:0016887::ATPase activity;GO:0019901::protein kinase binding;GO:0021685::cerebellar granular layer structural organization;GO:0021693::cerebellar Purkinje cell layer structural organization;GO:0021695::cerebellar cortex development;GO:0021766::hippocampus development;GO:0021772::olfactory bulb development;GO:0021846::cell proliferation in forebrain;GO:0021987::cerebral cortex development;GO:0030155::regulation of cell adhesion;GO:0030165::PDZ domain binding;GO:0030334::regulation of cell migration;GO:0030496::midbody;GO:0030705::cytoskeleton-dependent intracellular transport;GO:0031146::SCF-dependent proteasomal ubiquitin-dependent protein catabolic process;GO:0031641::regulation of myelination;GO:0032147::activation of protein kinase activity;GO:0032467::positive regulation of cytokinesis;GO:0032487::regulation of Rap protein signal transduction;GO:0033624::negative regulation of integrin activation;GO:0034446::substrate adhesion-dependent cell spreading;GO:0043066::negative regulation of apoptotic process;GO:0043161::proteasome-mediated ubiquitin-dependent protein catabolic process;GO:0043523::regulation of neuron apoptotic process;GO:0043524::negative regulation of neuron apoptotic process;GO:0045184::establishment of protein localization;GO:0051233::spindle midzone;GO:0051301::cell division;GO:0090543::Flemming body;GO:1903429::regulation of cell maturation;GO:2000045::regulation of G1/S transition of mitotic cell cycle	.	.	GO:0000166::nucleotide binding;GO:0001558::regulation of cell growth;GO:0003777::microtubule motor activity;GO:0005515::protein binding;GO:0005524::ATP binding;GO:0005623::cell;GO:0005634::nucleus;GO:0005737::cytoplasm;GO:0005819::spindle;GO:0005829::cytosol;GO:0005856::cytoskeleton;GO:0005871::kinesin complex;GO:0005874::microtubule;GO:0005886::plasma membrane;GO:0007018::microtubule-based movement;GO:0007080::mitotic metaphase plate congression;GO:0008017::microtubule binding;GO:0008284::positive regulation of cell proliferation;GO:0008574::plus-end-directed microtubule motor activity;GO:0010389::regulation of G2/M transition of mitotic cell cycle;GO:0015631::tubulin binding;GO:0016020::membrane;GO:0016887::ATPase activity;GO:0019901::protein kinase binding;GO:0021685::cerebellar granular layer structural organization;GO:0021693::cerebellar Purkinje cell layer structural organization;GO:0021695::cerebellar cortex development;GO:0021766::hippocampus development;GO:0021772::olfactory bulb development;GO:0021846::cell proliferation in forebrain;GO:0021987::cerebral cortex development;GO:0030155::regulation of cell adhesion;GO:0030165::PDZ domain binding;GO:0030334::regulation of cell migration;GO:0030496::midbody;GO:0030705::cytoskeleton-dependent intracellular transport;GO:0031146::SCF-dependent proteasomal ubiquitin-dependent protein catabolic process;GO:0031641::regulation of myelination;GO:0032147::activation of protein kinase activity;GO:0032467::positive regulation of cytokinesis;GO:0032487::regulation of Rap protein signal transduction;GO:0033624::negative regulation of integrin activation;GO:0034446::substrate adhesion-dependent cell spreading;GO:0043066::negative regulation of apoptotic process;GO:0043161::proteasome-mediated ubiquitin-dependent protein catabolic process;GO:0043523::regulation of neuron apoptotic process;GO:0043524::negative regulation of neuron apoptotic process;GO:0045184::establishment of protein localization;GO:0051233::spindle midzone;GO:0051301::cell division;GO:0090543::Flemming body;GO:1903429::regulation of cell maturation;GO:2000045::regulation of G1/S transition of mitotic cell cycle
1	200618329	200618330	WT_peak_374b	18.2287	2404	200551500	200620734	ENSG00000118193	KIF14	-	1	ENSG00000260088	DDX59-AS1	51177	ENSG00000282849	AL359834.1	134725	ENSG00000118193	KIF14	Exon2	Exon2	Exon2	GO:0000166::nucleotide binding;GO:0001558::regulation of cell growth;GO:0003777::microtubule motor activity;GO:0005515::protein binding;GO:0005524::ATP binding;GO:0005623::cell;GO:0005634::nucleus;GO:0005737::cytoplasm;GO:0005819::spindle;GO:0005829::cytosol;GO:0005856::cytoskeleton;GO:0005871::kinesin complex;GO:0005874::microtubule;GO:0005886::plasma membrane;GO:0007018::microtubule-based movement;GO:0007080::mitotic metaphase plate congression;GO:0008017::microtubule binding;GO:0008284::positive regulation of cell proliferation;GO:0008574::plus-end-directed microtubule motor activity;GO:0010389::regulation of G2/M transition of mitotic cell cycle;GO:0015631::tubulin binding;GO:0016020::membrane;GO:0016887::ATPase activity;GO:0019901::protein kinase binding;GO:0021685::cerebellar granular layer structural organization;GO:0021693::cerebellar Purkinje cell layer structural organization;GO:0021695::cerebellar cortex development;GO:0021766::hippocampus development;GO:0021772::olfactory bulb development;GO:0021846::cell proliferation in forebrain;GO:0021987::cerebral cortex development;GO:0030155::regulation of cell adhesion;GO:0030165::PDZ domain binding;GO:0030334::regulation of cell migration;GO:0030496::midbody;GO:0030705::cytoskeleton-dependent intracellular transport;GO:0031146::SCF-dependent proteasomal ubiquitin-dependent protein catabolic process;GO:0031641::regulation of myelination;GO:0032147::activation of protein kinase activity;GO:0032467::positive regulation of cytokinesis;GO:0032487::regulation of Rap protein signal transduction;GO:0033624::negative regulation of integrin activation;GO:0034446::substrate adhesion-dependent cell spreading;GO:0043066::negative regulation of apoptotic process;GO:0043161::proteasome-mediated ubiquitin-dependent protein catabolic process;GO:0043523::regulation of neuron apoptotic process;GO:0043524::negative regulation of neuron apoptotic process;GO:0045184::establishment of protein localization;GO:0051233::spindle midzone;GO:0051301::cell division;GO:0090543::Flemming body;GO:1903429::regulation of cell maturation;GO:2000045::regulation of G1/S transition of mitotic cell cycle	.	.	GO:0000166::nucleotide binding;GO:0001558::regulation of cell growth;GO:0003777::microtubule motor activity;GO:0005515::protein binding;GO:0005524::ATP binding;GO:0005623::cell;GO:0005634::nucleus;GO:0005737::cytoplasm;GO:0005819::spindle;GO:0005829::cytosol;GO:0005856::cytoskeleton;GO:0005871::kinesin complex;GO:0005874::microtubule;GO:0005886::plasma membrane;GO:0007018::microtubule-based movement;GO:0007080::mitotic metaphase plate congression;GO:0008017::microtubule binding;GO:0008284::positive regulation of cell proliferation;GO:0008574::plus-end-directed microtubule motor activity;GO:0010389::regulation of G2/M transition of mitotic cell cycle;GO:0015631::tubulin binding;GO:0016020::membrane;GO:0016887::ATPase activity;GO:0019901::protein kinase binding;GO:0021685::cerebellar granular layer structural organization;GO:0021693::cerebellar Purkinje cell layer structural organization;GO:0021695::cerebellar cortex development;GO:0021766::hippocampus development;GO:0021772::olfactory bulb development;GO:0021846::cell proliferation in forebrain;GO:0021987::cerebral cortex development;GO:0030155::regulation of cell adhesion;GO:0030165::PDZ domain binding;GO:0030334::regulation of cell migration;GO:0030496::midbody;GO:0030705::cytoskeleton-dependent intracellular transport;GO:0031146::SCF-dependent proteasomal ubiquitin-dependent protein catabolic process;GO:0031641::regulation of myelination;GO:0032147::activation of protein kinase activity;GO:0032467::positive regulation of cytokinesis;GO:0032487::regulation of Rap protein signal transduction;GO:0033624::negative regulation of integrin activation;GO:0034446::substrate adhesion-dependent cell spreading;GO:0043066::negative regulation of apoptotic process;GO:0043161::proteasome-mediated ubiquitin-dependent protein catabolic process;GO:0043523::regulation of neuron apoptotic process;GO:0043524::negative regulation of neuron apoptotic process;GO:0045184::establishment of protein localization;GO:0051233::spindle midzone;GO:0051301::cell division;GO:0090543::Flemming body;GO:1903429::regulation of cell maturation;GO:2000045::regulation of G1/S transition of mitotic cell cycle
1	200848273	200848274	WT_peak_375a	20.1097	-15534	200863808	200864152	ENSG00000231333	RPL34P6	+	1	ENSG00000231333	RPL34P6	15534	ENSG00000118197	DDX59	178366	ENSG00000118200	CAMSAP2	Exon11	Exon11	Exon11	.	.	GO:0000166::nucleotide binding;GO:0003676::nucleic acid binding;GO:0003723::RNA binding;GO:0003724::RNA helicase activity;GO:0004386::helicase activity;GO:0005524::ATP binding;GO:0005622::intracellular;GO:0005634::nucleus;GO:0005737::cytoplasm;GO:0016020::membrane;GO:0016021::integral component of membrane;GO:0016787::hydrolase activity;GO:0046872::metal ion binding	GO:0000226::microtubule cytoskeleton organization;GO:0005515::protein binding;GO:0005516::calmodulin binding;GO:0005737::cytoplasm;GO:0005794::Golgi apparatus;GO:0005813::centrosome;GO:0005829::cytosol;GO:0005856::cytoskeleton;GO:0005874::microtubule;GO:0007026::negative regulation of microtubule depolymerization;GO:0008017::microtubule binding;GO:0030507::spectrin binding;GO:0031113::regulation of microtubule polymerization;GO:0031122::cytoplasmic microtubule organization;GO:0031175::neuron projection development;GO:0033043::regulation of organelle organization;GO:0036449::microtubule minus-end;GO:0050773::regulation of dendrite development;GO:0051011::microtubule minus-end binding;GO:0061564::axon development;GO:1903358::regulation of Golgi organization;GO:1990752::NA
1	200849165	200849166	WT_peak_375c	10.4074	-14642	200863808	200864152	ENSG00000231333	RPL34P6	+	1	ENSG00000231333	RPL34P6	14642	ENSG00000118197	DDX59	179258	ENSG00000118200	CAMSAP2	Exon11	Exon11	Exon11	.	.	GO:0000166::nucleotide binding;GO:0003676::nucleic acid binding;GO:0003723::RNA binding;GO:0003724::RNA helicase activity;GO:0004386::helicase activity;GO:0005524::ATP binding;GO:0005622::intracellular;GO:0005634::nucleus;GO:0005737::cytoplasm;GO:0016020::membrane;GO:0016021::integral component of membrane;GO:0016787::hydrolase activity;GO:0046872::metal ion binding	GO:0000226::microtubule cytoskeleton organization;GO:0005515::protein binding;GO:0005516::calmodulin binding;GO:0005737::cytoplasm;GO:0005794::Golgi apparatus;GO:0005813::centrosome;GO:0005829::cytosol;GO:0005856::cytoskeleton;GO:0005874::microtubule;GO:0007026::negative regulation of microtubule depolymerization;GO:0008017::microtubule binding;GO:0030507::spectrin binding;GO:0031113::regulation of microtubule polymerization;GO:0031122::cytoplasmic microtubule organization;GO:0031175::neuron projection development;GO:0033043::regulation of organelle organization;GO:0036449::microtubule minus-end;GO:0050773::regulation of dendrite development;GO:0051011::microtubule minus-end binding;GO:0061564::axon development;GO:1903358::regulation of Golgi organization;GO:1990752::NA
1	200858063	200858064	WT_peak_376b	2.66212	-5744	200863808	200864152	ENSG00000231333	RPL34P6	+	1	ENSG00000231333	RPL34P6	5744	ENSG00000118197	DDX59	188156	ENSG00000118200	CAMSAP2	UTR3	UTR3	UTR3	.	.	GO:0000166::nucleotide binding;GO:0003676::nucleic acid binding;GO:0003723::RNA binding;GO:0003724::RNA helicase activity;GO:0004386::helicase activity;GO:0005524::ATP binding;GO:0005622::intracellular;GO:0005634::nucleus;GO:0005737::cytoplasm;GO:0016020::membrane;GO:0016021::integral component of membrane;GO:0016787::hydrolase activity;GO:0046872::metal ion binding	GO:0000226::microtubule cytoskeleton organization;GO:0005515::protein binding;GO:0005516::calmodulin binding;GO:0005737::cytoplasm;GO:0005794::Golgi apparatus;GO:0005813::centrosome;GO:0005829::cytosol;GO:0005856::cytoskeleton;GO:0005874::microtubule;GO:0007026::negative regulation of microtubule depolymerization;GO:0008017::microtubule binding;GO:0030507::spectrin binding;GO:0031113::regulation of microtubule polymerization;GO:0031122::cytoplasmic microtubule organization;GO:0031175::neuron projection development;GO:0033043::regulation of organelle organization;GO:0036449::microtubule minus-end;GO:0050773::regulation of dendrite development;GO:0051011::microtubule minus-end binding;GO:0061564::axon development;GO:1903358::regulation of Golgi organization;GO:1990752::NA
1	200858028	200858029	WT_peak_376a	1.65194	-5779	200863808	200864152	ENSG00000231333	RPL34P6	+	1	ENSG00000231333	RPL34P6	5779	ENSG00000118197	DDX59	188121	ENSG00000118200	CAMSAP2	LastExon	LastExon	LastExon	.	.	GO:0000166::nucleotide binding;GO:0003676::nucleic acid binding;GO:0003723::RNA binding;GO:0003724::RNA helicase activity;GO:0004386::helicase activity;GO:0005524::ATP binding;GO:0005622::intracellular;GO:0005634::nucleus;GO:0005737::cytoplasm;GO:0016020::membrane;GO:0016021::integral component of membrane;GO:0016787::hydrolase activity;GO:0046872::metal ion binding	GO:0000226::microtubule cytoskeleton organization;GO:0005515::protein binding;GO:0005516::calmodulin binding;GO:0005737::cytoplasm;GO:0005794::Golgi apparatus;GO:0005813::centrosome;GO:0005829::cytosol;GO:0005856::cytoskeleton;GO:0005874::microtubule;GO:0007026::negative regulation of microtubule depolymerization;GO:0008017::microtubule binding;GO:0030507::spectrin binding;GO:0031113::regulation of microtubule polymerization;GO:0031122::cytoplasmic microtubule organization;GO:0031175::neuron projection development;GO:0033043::regulation of organelle organization;GO:0036449::microtubule minus-end;GO:0050773::regulation of dendrite development;GO:0051011::microtubule minus-end binding;GO:0061564::axon development;GO:1903358::regulation of Golgi organization;GO:1990752::NA
1	200848668	200848669	WT_peak_375b	8.13244	-15139	200863808	200864152	ENSG00000231333	RPL34P6	+	1	ENSG00000231333	RPL34P6	15139	ENSG00000118197	DDX59	178761	ENSG00000118200	CAMSAP2	Exon11	Exon11	Exon11	.	.	GO:0000166::nucleotide binding;GO:0003676::nucleic acid binding;GO:0003723::RNA binding;GO:0003724::RNA helicase activity;GO:0004386::helicase activity;GO:0005524::ATP binding;GO:0005622::intracellular;GO:0005634::nucleus;GO:0005737::cytoplasm;GO:0016020::membrane;GO:0016021::integral component of membrane;GO:0016787::hydrolase activity;GO:0046872::metal ion binding	GO:0000226::microtubule cytoskeleton organization;GO:0005515::protein binding;GO:0005516::calmodulin binding;GO:0005737::cytoplasm;GO:0005794::Golgi apparatus;GO:0005813::centrosome;GO:0005829::cytosol;GO:0005856::cytoskeleton;GO:0005874::microtubule;GO:0007026::negative regulation of microtubule depolymerization;GO:0008017::microtubule binding;GO:0030507::spectrin binding;GO:0031113::regulation of microtubule polymerization;GO:0031122::cytoplasmic microtubule organization;GO:0031175::neuron projection development;GO:0033043::regulation of organelle organization;GO:0036449::microtubule minus-end;GO:0050773::regulation of dendrite development;GO:0051011::microtubule minus-end binding;GO:0061564::axon development;GO:1903358::regulation of Golgi organization;GO:1990752::NA
2	206767161	206767162	WT_peak_2497	7.14501	1514	206765647	206791946	ENSG00000118246	FASTKD2	+	1	ENSG00000263468	MIR3130-2	16072	ENSG00000138400	MDH1B	1614	ENSG00000118246	FASTKD2	Exon2	Exon2	Exon2	GO:0003723::RNA binding;GO:0004672::protein kinase activity;GO:0005654::nucleoplasm;GO:0005739::mitochondrion;GO:0006468::protein phosphorylation;GO:0019843::rRNA binding;GO:0035770::ribonucleoprotein granule;GO:0042254::ribosome biogenesis;GO:0042645::mitochondrial nucleoid;GO:0045171::intercellular bridge;GO:0070131::positive regulation of mitochondrial translation;GO:1902775::mitochondrial large ribosomal subunit assembly	.	GO:0003824::catalytic activity;GO:0005975::carbohydrate metabolic process;GO:0006099::tricarboxylic acid cycle;GO:0006107::oxaloacetate metabolic process;GO:0006108::malate metabolic process;GO:0006734::NADH metabolic process;GO:0016491::oxidoreductase activity;GO:0016615::malate dehydrogenase activity;GO:0016616::oxidoreductase activity, acting on the CH-OH group of donors, NAD or NADP as acceptor;GO:0030060::L-malate dehydrogenase activity;GO:0055114::oxidation-reduction process	GO:0003723::RNA binding;GO:0004672::protein kinase activity;GO:0005654::nucleoplasm;GO:0005739::mitochondrion;GO:0006468::protein phosphorylation;GO:0019843::rRNA binding;GO:0035770::ribonucleoprotein granule;GO:0042254::ribosome biogenesis;GO:0042645::mitochondrial nucleoid;GO:0045171::intercellular bridge;GO:0070131::positive regulation of mitochondrial translation;GO:1902775::mitochondrial large ribosomal subunit assembly
6	89863113	89863114	WT_peak_3736b	15.6632	-13430	89876544	89876878	ENSG00000218300	RPL22P14	+	1	ENSG00000218300	RPL22P14	13430	ENSG00000112159	MDN1	43390	ENSG00000118412	CASP8AP2	Exon7	Exon7	Exon7	.	.	GO:0000027::ribosomal large subunit assembly;GO:0000166::nucleotide binding;GO:0005515::protein binding;GO:0005524::ATP binding;GO:0005634::nucleus;GO:0005654::nucleoplasm;GO:0005730::nucleolus;GO:0005737::cytoplasm;GO:0005829::cytosol;GO:0006364::rRNA processing;GO:0016020::membrane;GO:0016887::ATPase activity;GO:0030687::preribosome, large subunit precursor;GO:0045111::intermediate filament cytoskeleton;GO:0051082::unfolded protein binding;GO:0065003::macromolecular complex assembly	GO:0002020::protease binding;GO:0005634::nucleus;GO:0005737::cytoplasm;GO:0006919::activation of cysteine-type endopeptidase activity involved in apoptotic process;GO:0008625::extrinsic apoptotic signaling pathway via death domain receptors;GO:0008656::cysteine-type endopeptidase activator activity involved in apoptotic process;GO:0042802::identical protein binding;GO:0097190::apoptotic signaling pathway
6	89866761	89866762	WT_peak_3738	18.5028	-9782	89876544	89876878	ENSG00000218300	RPL22P14	+	1	ENSG00000218300	RPL22P14	9782	ENSG00000112159	MDN1	47038	ENSG00000118412	CASP8AP2	Exon8	Exon8	Exon8	.	.	GO:0000027::ribosomal large subunit assembly;GO:0000166::nucleotide binding;GO:0005515::protein binding;GO:0005524::ATP binding;GO:0005634::nucleus;GO:0005654::nucleoplasm;GO:0005730::nucleolus;GO:0005737::cytoplasm;GO:0005829::cytosol;GO:0006364::rRNA processing;GO:0016020::membrane;GO:0016887::ATPase activity;GO:0030687::preribosome, large subunit precursor;GO:0045111::intermediate filament cytoskeleton;GO:0051082::unfolded protein binding;GO:0065003::macromolecular complex assembly	GO:0002020::protease binding;GO:0005634::nucleus;GO:0005737::cytoplasm;GO:0006919::activation of cysteine-type endopeptidase activity involved in apoptotic process;GO:0008625::extrinsic apoptotic signaling pathway via death domain receptors;GO:0008656::cysteine-type endopeptidase activator activity involved in apoptotic process;GO:0042802::identical protein binding;GO:0097190::apoptotic signaling pathway
6	89868304	89868305	WT_peak_3739a	4.15781	-8239	89876544	89876878	ENSG00000218300	RPL22P14	+	1	ENSG00000218300	RPL22P14	8239	ENSG00000112159	MDN1	48581	ENSG00000118412	CASP8AP2	Exon8	Exon8	Exon8	.	.	GO:0000027::ribosomal large subunit assembly;GO:0000166::nucleotide binding;GO:0005515::protein binding;GO:0005524::ATP binding;GO:0005634::nucleus;GO:0005654::nucleoplasm;GO:0005730::nucleolus;GO:0005737::cytoplasm;GO:0005829::cytosol;GO:0006364::rRNA processing;GO:0016020::membrane;GO:0016887::ATPase activity;GO:0030687::preribosome, large subunit precursor;GO:0045111::intermediate filament cytoskeleton;GO:0051082::unfolded protein binding;GO:0065003::macromolecular complex assembly	GO:0002020::protease binding;GO:0005634::nucleus;GO:0005737::cytoplasm;GO:0006919::activation of cysteine-type endopeptidase activity involved in apoptotic process;GO:0008625::extrinsic apoptotic signaling pathway via death domain receptors;GO:0008656::cysteine-type endopeptidase activator activity involved in apoptotic process;GO:0042802::identical protein binding;GO:0097190::apoptotic signaling pathway
6	89866201	89866202	WT_peak_3737	10.6481	-10342	89876544	89876878	ENSG00000218300	RPL22P14	+	1	ENSG00000218300	RPL22P14	10342	ENSG00000112159	MDN1	46478	ENSG00000118412	CASP8AP2	Exon8	Exon8	Exon8	.	.	GO:0000027::ribosomal large subunit assembly;GO:0000166::nucleotide binding;GO:0005515::protein binding;GO:0005524::ATP binding;GO:0005634::nucleus;GO:0005654::nucleoplasm;GO:0005730::nucleolus;GO:0005737::cytoplasm;GO:0005829::cytosol;GO:0006364::rRNA processing;GO:0016020::membrane;GO:0016887::ATPase activity;GO:0030687::preribosome, large subunit precursor;GO:0045111::intermediate filament cytoskeleton;GO:0051082::unfolded protein binding;GO:0065003::macromolecular complex assembly	GO:0002020::protease binding;GO:0005634::nucleus;GO:0005737::cytoplasm;GO:0006919::activation of cysteine-type endopeptidase activity involved in apoptotic process;GO:0008625::extrinsic apoptotic signaling pathway via death domain receptors;GO:0008656::cysteine-type endopeptidase activator activity involved in apoptotic process;GO:0042802::identical protein binding;GO:0097190::apoptotic signaling pathway
6	89862581	89862582	WT_peak_3736a	10.2833	-13962	89876544	89876878	ENSG00000218300	RPL22P14	+	1	ENSG00000218300	RPL22P14	13962	ENSG00000112159	MDN1	42858	ENSG00000118412	CASP8AP2	Exon7	Exon7	Exon7	.	.	GO:0000027::ribosomal large subunit assembly;GO:0000166::nucleotide binding;GO:0005515::protein binding;GO:0005524::ATP binding;GO:0005634::nucleus;GO:0005654::nucleoplasm;GO:0005730::nucleolus;GO:0005737::cytoplasm;GO:0005829::cytosol;GO:0006364::rRNA processing;GO:0016020::membrane;GO:0016887::ATPase activity;GO:0030687::preribosome, large subunit precursor;GO:0045111::intermediate filament cytoskeleton;GO:0051082::unfolded protein binding;GO:0065003::macromolecular complex assembly	GO:0002020::protease binding;GO:0005634::nucleus;GO:0005737::cytoplasm;GO:0006919::activation of cysteine-type endopeptidase activity involved in apoptotic process;GO:0008625::extrinsic apoptotic signaling pathway via death domain receptors;GO:0008656::cysteine-type endopeptidase activator activity involved in apoptotic process;GO:0042802::identical protein binding;GO:0097190::apoptotic signaling pathway
6	89868799	89868800	WT_peak_3739b	11.3817	-7744	89876544	89876878	ENSG00000218300	RPL22P14	+	1	ENSG00000218300	RPL22P14	7744	ENSG00000112159	MDN1	49076	ENSG00000118412	CASP8AP2	Exon8	Exon8	Exon8	.	.	GO:0000027::ribosomal large subunit assembly;GO:0000166::nucleotide binding;GO:0005515::protein binding;GO:0005524::ATP binding;GO:0005634::nucleus;GO:0005654::nucleoplasm;GO:0005730::nucleolus;GO:0005737::cytoplasm;GO:0005829::cytosol;GO:0006364::rRNA processing;GO:0016020::membrane;GO:0016887::ATPase activity;GO:0030687::preribosome, large subunit precursor;GO:0045111::intermediate filament cytoskeleton;GO:0051082::unfolded protein binding;GO:0065003::macromolecular complex assembly	GO:0002020::protease binding;GO:0005634::nucleus;GO:0005737::cytoplasm;GO:0006919::activation of cysteine-type endopeptidase activity involved in apoptotic process;GO:0008625::extrinsic apoptotic signaling pathway via death domain receptors;GO:0008656::cysteine-type endopeptidase activator activity involved in apoptotic process;GO:0042802::identical protein binding;GO:0097190::apoptotic signaling pathway
6	89864188	89864189	WT_peak_3736c	7.14501	-12355	89876544	89876878	ENSG00000218300	RPL22P14	+	1	ENSG00000218300	RPL22P14	12355	ENSG00000112159	MDN1	44465	ENSG00000118412	CASP8AP2	Exon7	Exon7	Exon7	.	.	GO:0000027::ribosomal large subunit assembly;GO:0000166::nucleotide binding;GO:0005515::protein binding;GO:0005524::ATP binding;GO:0005634::nucleus;GO:0005654::nucleoplasm;GO:0005730::nucleolus;GO:0005737::cytoplasm;GO:0005829::cytosol;GO:0006364::rRNA processing;GO:0016020::membrane;GO:0016887::ATPase activity;GO:0030687::preribosome, large subunit precursor;GO:0045111::intermediate filament cytoskeleton;GO:0051082::unfolded protein binding;GO:0065003::macromolecular complex assembly	GO:0002020::protease binding;GO:0005634::nucleus;GO:0005737::cytoplasm;GO:0006919::activation of cysteine-type endopeptidase activity involved in apoptotic process;GO:0008625::extrinsic apoptotic signaling pathway via death domain receptors;GO:0008656::cysteine-type endopeptidase activator activity involved in apoptotic process;GO:0042802::identical protein binding;GO:0097190::apoptotic signaling pathway
1	70262682	70262683	WT_peak_152	9.51417	32404	70230278	70251997	ENSG00000116754	SRSF11	+	1	ENSG00000197568	HHLA3	92129	ENSG00000228988	AL353771.1	41659	ENSG00000118454	ANKRD13C	UTR3	UTR3	UTR3	GO:0000398::mRNA splicing, via spliceosome;GO:0003676::nucleic acid binding;GO:0003723::RNA binding;GO:0005515::protein binding;GO:0005634::nucleus;GO:0005654::nucleoplasm;GO:0006397::mRNA processing;GO:0006405::RNA export from nucleus;GO:0006406::mRNA export from nucleus;GO:0008380::RNA splicing;GO:0016607::nuclear speck;GO:0031124::mRNA 3'-end processing	GO:0005515::protein binding	.	GO:0005102::receptor binding;GO:0005515::protein binding;GO:0005737::cytoplasm;GO:0005783::endoplasmic reticulum;GO:0005789::endoplasmic reticulum membrane;GO:0006621::protein retention in ER lumen;GO:0010869::regulation of receptor biosynthetic process;GO:0016020::membrane;GO:0048471::perinuclear region of cytoplasm;GO:2000209::regulation of anoikis
6	63685648	63685649	WT_peak_3687	5.34053	49812	63635836	63715481	ENSG00000118482	PHF3	+	1	ENSG00000218813	AL354719.1	111540	ENSG00000213309	RPL9P18	69287	ENSG00000118482	PHF3	Exon4	Exon4	Exon4	GO:0003674::molecular_function;GO:0005575::cellular_component;GO:0006351::transcription, DNA-templated;GO:0007275::multicellular organismal development;GO:0046872::metal ion binding	.	.	GO:0003674::molecular_function;GO:0005575::cellular_component;GO:0006351::transcription, DNA-templated;GO:0007275::multicellular organismal development;GO:0046872::metal ion binding
6	63684286	63684287	WT_peak_3686a	4.90167	48450	63635836	63715481	ENSG00000118482	PHF3	+	1	ENSG00000218813	AL354719.1	112902	ENSG00000213309	RPL9P18	67925	ENSG00000118482	PHF3	Exon4	Exon4	Exon4	GO:0003674::molecular_function;GO:0005575::cellular_component;GO:0006351::transcription, DNA-templated;GO:0007275::multicellular organismal development;GO:0046872::metal ion binding	.	.	GO:0003674::molecular_function;GO:0005575::cellular_component;GO:0006351::transcription, DNA-templated;GO:0007275::multicellular organismal development;GO:0046872::metal ion binding
6	63712770	63712771	WT_peak_3690	14.1114	76934	63635836	63715481	ENSG00000118482	PHF3	+	1	ENSG00000218813	AL354719.1	84418	ENSG00000213309	RPL9P18	96409	ENSG00000118482	PHF3	LastExon	LastExon	LastExon	GO:0003674::molecular_function;GO:0005575::cellular_component;GO:0006351::transcription, DNA-templated;GO:0007275::multicellular organismal development;GO:0046872::metal ion binding	.	.	GO:0003674::molecular_function;GO:0005575::cellular_component;GO:0006351::transcription, DNA-templated;GO:0007275::multicellular organismal development;GO:0046872::metal ion binding
6	63691916	63691917	WT_peak_3688	20.8209	56080	63635836	63715481	ENSG00000118482	PHF3	+	1	ENSG00000218813	AL354719.1	105272	ENSG00000213309	RPL9P18	75555	ENSG00000118482	PHF3	Exon5	Exon5	Exon5	GO:0003674::molecular_function;GO:0005575::cellular_component;GO:0006351::transcription, DNA-templated;GO:0007275::multicellular organismal development;GO:0046872::metal ion binding	.	.	GO:0003674::molecular_function;GO:0005575::cellular_component;GO:0006351::transcription, DNA-templated;GO:0007275::multicellular organismal development;GO:0046872::metal ion binding
6	63694702	63694703	WT_peak_3689	7.7535	58866	63635836	63715481	ENSG00000118482	PHF3	+	1	ENSG00000218813	AL354719.1	102486	ENSG00000213309	RPL9P18	78341	ENSG00000118482	PHF3	Exon6	Exon6	Exon6	GO:0003674::molecular_function;GO:0005575::cellular_component;GO:0006351::transcription, DNA-templated;GO:0007275::multicellular organismal development;GO:0046872::metal ion binding	.	.	GO:0003674::molecular_function;GO:0005575::cellular_component;GO:0006351::transcription, DNA-templated;GO:0007275::multicellular organismal development;GO:0046872::metal ion binding
6	63684812	63684813	WT_peak_3686b	34.0228	48976	63635836	63715481	ENSG00000118482	PHF3	+	1	ENSG00000218813	AL354719.1	112376	ENSG00000213309	RPL9P18	68451	ENSG00000118482	PHF3	Exon4	Exon4	Exon4	GO:0003674::molecular_function;GO:0005575::cellular_component;GO:0006351::transcription, DNA-templated;GO:0007275::multicellular organismal development;GO:0046872::metal ion binding	.	.	GO:0003674::molecular_function;GO:0005575::cellular_component;GO:0006351::transcription, DNA-templated;GO:0007275::multicellular organismal development;GO:0046872::metal ion binding
6	145805815	145805816	WT_peak_3797a	2.16393	8937	145793502	145814753	ENSG00000118496	FBXO30	-	1	ENSG00000235652	AL356599.1	9096	ENSG00000280184	AL023806.3	13842	ENSG00000118496	FBXO30	Exon2	Exon2	Exon2	GO:0000209::protein polyubiquitination;GO:0005515::protein binding;GO:0005829::cytosol;GO:0008270::zinc ion binding;GO:0016567::protein ubiquitination;GO:0043687::post-translational protein modification;GO:0046872::metal ion binding;GO:0061630::ubiquitin protein ligase activity	.	.	GO:0000209::protein polyubiquitination;GO:0005515::protein binding;GO:0005829::cytosol;GO:0008270::zinc ion binding;GO:0016567::protein ubiquitination;GO:0043687::post-translational protein modification;GO:0046872::metal ion binding;GO:0061630::ubiquitin protein ligase activity
6	145806261	145806262	WT_peak_3797b	2.56613	8491	145793502	145814753	ENSG00000118496	FBXO30	-	1	ENSG00000235652	AL356599.1	8650	ENSG00000280184	AL023806.3	14288	ENSG00000118496	FBXO30	Exon2	Exon2	Exon2	GO:0000209::protein polyubiquitination;GO:0005515::protein binding;GO:0005829::cytosol;GO:0008270::zinc ion binding;GO:0016567::protein ubiquitination;GO:0043687::post-translational protein modification;GO:0046872::metal ion binding;GO:0061630::ubiquitin protein ligase activity	.	.	GO:0000209::protein polyubiquitination;GO:0005515::protein binding;GO:0005829::cytosol;GO:0008270::zinc ion binding;GO:0016567::protein ubiquitination;GO:0043687::post-translational protein modification;GO:0046872::metal ion binding;GO:0061630::ubiquitin protein ligase activity
6	146554657	146554658	WT_peak_3798	7.19077	10964	146543693	146554965	ENSG00000118508	RAB32	+	1	ENSG00000118492	ADGB	44347	ENSG00000216811	AL035698.1	189163	ENSG00000118508	RAB32	UTR3	UTR3	UTR3	GO:0000166::nucleotide binding;GO:0003924::GTPase activity;GO:0005515::protein binding;GO:0005525::GTP binding;GO:0005739::mitochondrion;GO:0005741::mitochondrial outer membrane;GO:0005769::early endosome;GO:0005783::endoplasmic reticulum;GO:0005794::Golgi apparatus;GO:0005802::trans-Golgi network;GO:0005829::cytosol;GO:0006886::intracellular protein transport;GO:0007005::mitochondrion organization;GO:0012505::endomembrane system;GO:0016020::membrane;GO:0016192::vesicle-mediated transport;GO:0019882::antigen processing and presentation;GO:0030670::phagocytic vesicle membrane;GO:0030742::GTP-dependent protein binding;GO:0031410::cytoplasmic vesicle;GO:0031982::vesicle;GO:0032438::melanosome organization;GO:0032482::Rab protein signal transduction;GO:0033162::melanosome membrane;GO:0035646::endosome to melanosome transport;GO:0035650::AP-1 adaptor complex binding;GO:0035651::AP-3 adaptor complex binding;GO:0036461::BLOC-2 complex binding;GO:0042470::melanosome;GO:0044233::ER-mitochondrion membrane contact site;GO:0045335::phagocytic vesicle;GO:0072657::protein localization to membrane;GO:0090382::phagosome maturation;GO:1903232::melanosome assembly	GO:0004198::calcium-dependent cysteine-type endopeptidase activity;GO:0005515::protein binding;GO:0006508::proteolysis;GO:0019825::oxygen binding;GO:0020037::heme binding	.	GO:0000166::nucleotide binding;GO:0003924::GTPase activity;GO:0005515::protein binding;GO:0005525::GTP binding;GO:0005739::mitochondrion;GO:0005741::mitochondrial outer membrane;GO:0005769::early endosome;GO:0005783::endoplasmic reticulum;GO:0005794::Golgi apparatus;GO:0005802::trans-Golgi network;GO:0005829::cytosol;GO:0006886::intracellular protein transport;GO:0007005::mitochondrion organization;GO:0012505::endomembrane system;GO:0016020::membrane;GO:0016192::vesicle-mediated transport;GO:0019882::antigen processing and presentation;GO:0030670::phagocytic vesicle membrane;GO:0030742::GTP-dependent protein binding;GO:0031410::cytoplasmic vesicle;GO:0031982::vesicle;GO:0032438::melanosome organization;GO:0032482::Rab protein signal transduction;GO:0033162::melanosome membrane;GO:0035646::endosome to melanosome transport;GO:0035650::AP-1 adaptor complex binding;GO:0035651::AP-3 adaptor complex binding;GO:0036461::BLOC-2 complex binding;GO:0042470::melanosome;GO:0044233::ER-mitochondrion membrane contact site;GO:0045335::phagocytic vesicle;GO:0072657::protein localization to membrane;GO:0090382::phagosome maturation;GO:1903232::melanosome assembly
6	127286994	127286995	WT_peak_3771	3.08164	20256	127266738	127288554	ENSG00000118518	RNF146	+	1	ENSG00000213131	YWHAZP4	68761	ENSG00000275953	AL359535.1	658424	ENSG00000118518	RNF146	LastExon	LastExon	LastExon	GO:0004842::ubiquitin-protein transferase activity;GO:0005515::protein binding;GO:0005634::nucleus;GO:0005654::nucleoplasm;GO:0005737::cytoplasm;GO:0005829::cytosol;GO:0005886::plasma membrane;GO:0006511::ubiquitin-dependent protein catabolic process;GO:0008270::zinc ion binding;GO:0016055::Wnt signaling pathway;GO:0016567::protein ubiquitination;GO:0016740::transferase activity;GO:0046872::metal ion binding;GO:0051865::protein autoubiquitination;GO:0061630::ubiquitin protein ligase activity;GO:0070936::protein K48-linked ubiquitination;GO:0072572::poly-ADP-D-ribose binding;GO:0090263::positive regulation of canonical Wnt signaling pathway	.	.	GO:0004842::ubiquitin-protein transferase activity;GO:0005515::protein binding;GO:0005634::nucleus;GO:0005654::nucleoplasm;GO:0005737::cytoplasm;GO:0005829::cytosol;GO:0005886::plasma membrane;GO:0006511::ubiquitin-dependent protein catabolic process;GO:0008270::zinc ion binding;GO:0016055::Wnt signaling pathway;GO:0016567::protein ubiquitination;GO:0016740::transferase activity;GO:0046872::metal ion binding;GO:0051865::protein autoubiquitination;GO:0061630::ubiquitin protein ligase activity;GO:0070936::protein K48-linked ubiquitination;GO:0072572::poly-ADP-D-ribose binding;GO:0090263::positive regulation of canonical Wnt signaling pathway
6	131949212	131949213	WT_peak_3778	9.39024	-1733	131950946	132077393	ENSG00000227220	AL133346.1	+	1	ENSG00000227220	AL133346.1	1733	ENSG00000237115	AL139805.1	120799	ENSG00000118523	CCN2	UTR3	UTR3	UTR3	.	.	.	GO:0001502::cartilage condensation;GO:0001503::ossification;GO:0001525::angiogenesis;GO:0001894::tissue homeostasis;GO:0001934::positive regulation of protein phosphorylation;GO:0001968::fibronectin binding;GO:0005178::integrin binding;GO:0005515::protein binding;GO:0005520::insulin-like growth factor binding;GO:0005576::extracellular region;GO:0005615::extracellular space;GO:0005801::cis-Golgi network;GO:0005829::cytosol;GO:0005886::plasma membrane;GO:0005938::cell cortex;GO:0006367::transcription initiation from RNA polymerase II promoter;GO:0007155::cell adhesion;GO:0007160::cell-matrix adhesion;GO:0007165::signal transduction;GO:0007229::integrin-mediated signaling pathway;GO:0007568::aging;GO:0008022::protein C-terminus binding;GO:0008083::growth factor activity;GO:0008201::heparin binding;GO:0008284::positive regulation of cell proliferation;GO:0008543::fibroblast growth factor receptor signaling pathway;GO:0008544::epidermis development;GO:0009611::response to wounding;GO:0009749::response to glucose;GO:0010628::positive regulation of gene expression;GO:0010629::negative regulation of gene expression;GO:0010942::positive regulation of cell death;GO:0014070::response to organic cyclic compound;GO:0016477::cell migration;GO:0030154::cell differentiation;GO:0030324::lung development;GO:0031012::extracellular matrix;GO:0032330::regulation of chondrocyte differentiation;GO:0032355::response to estradiol;GO:0032967::positive regulation of collagen biosynthetic process;GO:0034059::response to anoxia;GO:0035556::intracellular signal transduction;GO:0035988::chondrocyte proliferation;GO:0043200::response to amino acid;GO:0043280::positive regulation of cysteine-type endopeptidase activity involved in apoptotic process;GO:0043434::response to peptide hormone;GO:0045597::positive regulation of cell differentiation;GO:0046330::positive regulation of JNK cascade;GO:0048471::perinuclear region of cytoplasm;GO:0050867::positive regulation of cell activation;GO:0051385::response to mineralocorticoid;GO:0051496::positive regulation of stress fiber assembly;GO:0060401::cytosolic calcium ion transport;GO:0060452::positive regulation of cardiac muscle contraction;GO:0060548::negative regulation of cell death;GO:0061448::connective tissue development;GO:0062023::NA
1	113911802	113911803	WT_peak_251	9.3823	6661	113905141	113914086	ENSG00000118655	DCLRE1B	+	1	ENSG00000163349	HIPK1	17907	ENSG00000134262	AP4B1	6804	ENSG00000118655	DCLRE1B	LastExon	LastExon	LastExon	GO:0000723::telomere maintenance;GO:0000781::chromosome, telomeric region;GO:0000784::nuclear chromosome, telomeric region;GO:0003684::damaged DNA binding;GO:0004518::nuclease activity;GO:0004527::exonuclease activity;GO:0005515::protein binding;GO:0005634::nucleus;GO:0005654::nucleoplasm;GO:0005694::chromosome;GO:0005737::cytoplasm;GO:0005813::centrosome;GO:0005815::microtubule organizing center;GO:0005856::cytoskeleton;GO:0006281::DNA repair;GO:0006303::double-strand break repair via nonhomologous end joining;GO:0006974::cellular response to DNA damage stimulus;GO:0007093::mitotic cell cycle checkpoint;GO:0008409::5'-3' exonuclease activity;GO:0010833::telomere maintenance via telomere lengthening;GO:0016233::telomere capping;GO:0016604::nuclear body;GO:0016787::hydrolase activity;GO:0031627::telomeric loop formation;GO:0031848::protection from non-homologous end joining at telomere;GO:0031860::telomeric 3' overhang formation;GO:0035312::5'-3' exodeoxyribonuclease activity;GO:0036297::interstrand cross-link repair;GO:0042803::protein homodimerization activity;GO:0044877::NA;GO:0090305::nucleic acid phosphodiester bond hydrolysis	GO:0000166::nucleotide binding;GO:0001654::eye development;GO:0003677::DNA binding;GO:0004672::protein kinase activity;GO:0004674::protein serine/threonine kinase activity;GO:0004713::protein tyrosine kinase activity;GO:0005515::protein binding;GO:0005524::ATP binding;GO:0005634::nucleus;GO:0005654::nucleoplasm;GO:0005737::cytoplasm;GO:0005813::centrosome;GO:0005829::cytosol;GO:0006468::protein phosphorylation;GO:0007224::smoothened signaling pathway;GO:0008284::positive regulation of cell proliferation;GO:0009952::anterior/posterior pattern specification;GO:0010803::regulation of tumor necrosis factor-mediated signaling pathway;GO:0010842::retina layer formation;GO:0016301::kinase activity;GO:0016310::phosphorylation;GO:0016605::PML body;GO:0016607::nuclear speck;GO:0016740::transferase activity;GO:0018105::peptidyl-serine phosphorylation;GO:0018107::peptidyl-threonine phosphorylation;GO:0018108::peptidyl-tyrosine phosphorylation;GO:0030182::neuron differentiation;GO:0034333::adherens junction assembly;GO:0042771::intrinsic apoptotic signaling pathway in response to DNA damage by p53 class mediator;GO:0045766::positive regulation of angiogenesis;GO:0048596::embryonic camera-type eye morphogenesis;GO:0060059::embryonic retina morphogenesis in camera-type eye;GO:0060216::definitive hemopoiesis;GO:0060235::lens induction in camera-type eye;GO:0061072::iris morphogenesis;GO:0072577::endothelial cell apoptotic process;GO:0097191::extrinsic apoptotic signaling pathway;GO:1901796::regulation of signal transduction by p53 class mediator	GO:0005515::protein binding;GO:0005794::Golgi apparatus;GO:0005802::trans-Golgi network;GO:0005829::cytosol;GO:0006605::protein targeting;GO:0006886::intracellular protein transport;GO:0008104::protein localization;GO:0015031::protein transport;GO:0016020::membrane;GO:0016192::vesicle-mediated transport;GO:0019898::extrinsic component of membrane;GO:0030117::membrane coat;GO:0030124::AP-4 adaptor complex;GO:0030131::clathrin adaptor complex;GO:0030276::clathrin binding;GO:0031904::endosome lumen;GO:0032588::trans-Golgi network membrane	GO:0000723::telomere maintenance;GO:0000781::chromosome, telomeric region;GO:0000784::nuclear chromosome, telomeric region;GO:0003684::damaged DNA binding;GO:0004518::nuclease activity;GO:0004527::exonuclease activity;GO:0005515::protein binding;GO:0005634::nucleus;GO:0005654::nucleoplasm;GO:0005694::chromosome;GO:0005737::cytoplasm;GO:0005813::centrosome;GO:0005815::microtubule organizing center;GO:0005856::cytoskeleton;GO:0006281::DNA repair;GO:0006303::double-strand break repair via nonhomologous end joining;GO:0006974::cellular response to DNA damage stimulus;GO:0007093::mitotic cell cycle checkpoint;GO:0008409::5'-3' exonuclease activity;GO:0010833::telomere maintenance via telomere lengthening;GO:0016233::telomere capping;GO:0016604::nuclear body;GO:0016787::hydrolase activity;GO:0031627::telomeric loop formation;GO:0031848::protection from non-homologous end joining at telomere;GO:0031860::telomeric 3' overhang formation;GO:0035312::5'-3' exodeoxyribonuclease activity;GO:0036297::interstrand cross-link repair;GO:0042803::protein homodimerization activity;GO:0044877::NA;GO:0090305::nucleic acid phosphodiester bond hydrolysis
18	3278002	3278003	WT_peak_1955	6.7121	-6142	3284145	3327292	ENSG00000266578	AP001025.1	+	1	ENSG00000266578	AP001025.1	6142	ENSG00000264235	AP005329.1	16180	ENSG00000118680	MYL12B	UTR3	UTR3	UTR3	.	.	.	GO:0005509::calcium ion binding;GO:0005515::protein binding;GO:0005829::cytosol;GO:0006936::muscle contraction;GO:0016459::myosin complex;GO:0046872::metal ion binding;GO:0070062::extracellular vesicular exosome;GO:0099738::NA
20	37241426	37241427	WT_peak_2600	7.38736	20408	37251082	37261835	ENSG00000118702	GHRH	-	1	ENSG00000101363	MANBAL	55469	ENSG00000101353	MROH8	61867	ENSG00000118705	RPN2	UTR3	UTR3	UTR3	GO:0005179::hormone activity;GO:0005184::neuropeptide hormone activity;GO:0005576::extracellular region;GO:0005615::extracellular space;GO:0007186::G-protein coupled receptor signaling pathway;GO:0007189::adenylate cyclase-activating G-protein coupled receptor signaling pathway;GO:0007267::cell-cell signaling;GO:0008284::positive regulation of cell proliferation;GO:0016608::growth hormone-releasing hormone activity;GO:0021984::adenohypophysis development;GO:0030252::growth hormone secretion;GO:0031770::growth hormone-releasing hormone receptor binding;GO:0032094::response to food;GO:0040018::positive regulation of multicellular organism growth;GO:0043005::neuron projection;GO:0043195::terminal bouton;GO:0043204::perikaryon;GO:0043568::positive regulation of insulin-like growth factor receptor signaling pathway;GO:0046005::positive regulation of circadian sleep/wake cycle, REM sleep;GO:0046887::positive regulation of hormone secretion;GO:0051428::peptide hormone receptor binding;GO:0060124::positive regulation of growth hormone secretion	GO:0005515::protein binding;GO:0016020::membrane;GO:0016021::integral component of membrane	.	GO:0000421::autophagic vacuole membrane;GO:0004579::dolichyl-diphosphooligosaccharide-protein glycotransferase activity;GO:0005515::protein binding;GO:0005783::endoplasmic reticulum;GO:0005789::endoplasmic reticulum membrane;GO:0005791::rough endoplasmic reticulum;GO:0006464::cellular protein modification process;GO:0006486::protein glycosylation;GO:0006487::protein N-linked glycosylation;GO:0007568::aging;GO:0008250::oligosaccharyltransferase complex;GO:0016020::membrane;GO:0016021::integral component of membrane;GO:0018279::protein N-linked glycosylation via asparagine;GO:0042493::response to drug;GO:0043022::ribosome binding
1	220253731	220253732	WT_peak_410a	5.09708	161	220253570	220254536	ENSG00000218283	MORF4L1P1	+	2	ENSG00000260505	AC096644.3	147390	ENSG00000222370	SNORA36B	53055	ENSG00000118873	RAB3GAP2	Intron1	Intron1	Intron1	.	.	.	GO:0005096::GTPase activator activity;GO:0005515::protein binding;GO:0005737::cytoplasm;GO:0005789::endoplasmic reticulum membrane;GO:0005829::cytosol;GO:0005886::plasma membrane;GO:0006886::intracellular protein transport;GO:0008047::enzyme activator activity;GO:0017112::Rab guanyl-nucleotide exchange factor activity;GO:0017137::Rab GTPase binding;GO:0030234::enzyme regulator activity;GO:0032991::macromolecular complex;GO:0043085::positive regulation of catalytic activity;GO:0043087::regulation of GTPase activity;GO:0043547::positive regulation of GTPase activity;GO:0097051::establishment of protein localization to endoplasmic reticulum membrane;GO:1903061::positive regulation of protein lipidation;GO:1903373::positive regulation of endoplasmic reticulum tubular network organization;GO:2000786::positive regulation of autophagic vacuole assembly
1	220253963	220253964	WT_peak_410b	3.36319	393	220253570	220254536	ENSG00000218283	MORF4L1P1	+	2	ENSG00000260505	AC096644.3	147158	ENSG00000222370	SNORA36B	53287	ENSG00000118873	RAB3GAP2	Intron1	Intron1	Intron1	.	.	.	GO:0005096::GTPase activator activity;GO:0005515::protein binding;GO:0005737::cytoplasm;GO:0005789::endoplasmic reticulum membrane;GO:0005829::cytosol;GO:0005886::plasma membrane;GO:0006886::intracellular protein transport;GO:0008047::enzyme activator activity;GO:0017112::Rab guanyl-nucleotide exchange factor activity;GO:0017137::Rab GTPase binding;GO:0030234::enzyme regulator activity;GO:0032991::macromolecular complex;GO:0043085::positive regulation of catalytic activity;GO:0043087::regulation of GTPase activity;GO:0043547::positive regulation of GTPase activity;GO:0097051::establishment of protein localization to endoplasmic reticulum membrane;GO:1903061::positive regulation of protein lipidation;GO:1903373::positive regulation of endoplasmic reticulum tubular network organization;GO:2000786::positive regulation of autophagic vacuole assembly
16	4860768	4860769	WT_peak_1673	3.09833	8553	4852215	4882360	ENSG00000118900	UBN1	+	1	ENSG00000103184	SEC14L5	97548	ENSG00000140632	GLYR1	13426	ENSG00000118900	UBN1	Exon6	Exon6	Exon6	GO:0003677::DNA binding;GO:0003700::sequence-specific DNA binding transcription factor activity;GO:0005515::protein binding;GO:0005634::nucleus;GO:0005654::nucleoplasm;GO:0005923::tight junction;GO:0006325::chromatin organization;GO:0006336::DNA replication-independent nucleosome assembly;GO:0006357::regulation of transcription from RNA polymerase II promoter;GO:0016032::viral process;GO:0016604::nuclear body;GO:0016605::PML body;GO:0030054::cell junction	.	GO:0000786::nucleosome;GO:0003677::DNA binding;GO:0003682::chromatin binding;GO:0005515::protein binding;GO:0005634::nucleus;GO:0005654::nucleoplasm;GO:0005694::chromosome;GO:0005829::cytosol;GO:0016491::oxidoreductase activity;GO:0031491::nucleosome binding;GO:0035064::methylated histone binding;GO:0035066::positive regulation of histone acetylation;GO:0042393::histone binding;GO:0045944::positive regulation of transcription from RNA polymerase II promoter;GO:0050661::NADP binding;GO:0051287::NAD binding;GO:0055114::oxidation-reduction process	GO:0003677::DNA binding;GO:0003700::sequence-specific DNA binding transcription factor activity;GO:0005515::protein binding;GO:0005634::nucleus;GO:0005654::nucleoplasm;GO:0005923::tight junction;GO:0006325::chromatin organization;GO:0006336::DNA replication-independent nucleosome assembly;GO:0006357::regulation of transcription from RNA polymerase II promoter;GO:0016032::viral process;GO:0016604::nuclear body;GO:0016605::PML body;GO:0030054::cell junction
5	95898400	95898401	WT_peak_3397	14.0591	36594	95861806	95863096	ENSG00000250362	AC008592.1	+	1	ENSG00000251314	AC104123.1	63601	ENSG00000251409	AC008592.3	45679	ENSG00000118985	ELL2	Exon8	Exon8	Exon8	.	.	.	GO:0005515::protein binding;GO:0005634::nucleus;GO:0005654::nucleoplasm;GO:0006368::transcription elongation from RNA polymerase II promoter;GO:0008023::transcription elongation factor complex;GO:0042795::snRNA transcription from RNA polymerase II promoter
2	201085604	201085605	WT_peak_2485	5.48813	5762	201079842	201079944	ENSG00000252148	RNU6-1206P	+	1	ENSG00000273975	AC007272.2	12139	ENSG00000155744	FAM126B	13935	ENSG00000119013	NDUFB3	LastExon	LastExon	LastExon	.	.	GO:0005515::protein binding;GO:0005622::intracellular;GO:0005737::cytoplasm;GO:0005829::cytosol;GO:0005886::plasma membrane;GO:0016020::membrane;GO:0046854::phosphatidylinositol phosphorylation;GO:0072659::protein localization to plasma membrane	GO:0005739::mitochondrion;GO:0005743::mitochondrial inner membrane;GO:0005747::mitochondrial respiratory chain complex I;GO:0006120::mitochondrial electron transport, NADH to ubiquinone;GO:0008137::NADH dehydrogenase (ubiquinone) activity;GO:0016020::membrane;GO:0016021::integral component of membrane;GO:0022900::electron transport chain;GO:0032981::mitochondrial respiratory chain complex I assembly;GO:0055114::oxidation-reduction process;GO:0070469::respiratory chain
5	134390439	134390440	WT_peak_3455	3.99934	4568	134394360	134395008	ENSG00000279469	AC109454.4	-	1	ENSG00000248559	AC109454.2	9055	ENSG00000273345	AC104109.4	19396	ENSG00000119048	UBE2B	UTR3	UTR3	UTR3	.	.	.	GO:0000166::nucleotide binding;GO:0000209::protein polyubiquitination;GO:0000785::chromatin;GO:0000790::nuclear chromatin;GO:0001701::in utero embryonic development;GO:0001741::XY body;GO:0004842::ubiquitin-protein transferase activity;GO:0005515::protein binding;GO:0005524::ATP binding;GO:0005623::cell;GO:0005634::nucleus;GO:0005654::nucleoplasm;GO:0005657::replication fork;GO:0005737::cytoplasm;GO:0005886::plasma membrane;GO:0006281::DNA repair;GO:0006301::postreplication repair;GO:0006344::maintenance of chromatin silencing;GO:0006511::ubiquitin-dependent protein catabolic process;GO:0006513::protein monoubiquitination;GO:0006974::cellular response to DNA damage stimulus;GO:0007283::spermatogenesis;GO:0007288::sperm axoneme assembly;GO:0009411::response to UV;GO:0010845::positive regulation of reciprocal meiotic recombination;GO:0016020::membrane;GO:0016567::protein ubiquitination;GO:0016574::histone ubiquitination;GO:0016740::transferase activity;GO:0031056::regulation of histone modification;GO:0031625::ubiquitin protein ligase binding;GO:0033128::negative regulation of histone phosphorylation;GO:0033503::HULC complex;GO:0033522::histone H2A ubiquitination;GO:0042493::response to drug;GO:0042769::DNA damage response, detection of DNA damage;GO:0043066::negative regulation of apoptotic process;GO:0043161::proteasome-mediated ubiquitin-dependent protein catabolic process;GO:0043951::negative regulation of cAMP-mediated signaling;GO:0045141::meiotic telomere clustering;GO:0050821::protein stabilization;GO:0051026::chiasma assembly;GO:0051865::protein autoubiquitination;GO:0061631::ubiquitin conjugating enzyme activity;GO:0070076::histone lysine demethylation;GO:0070193::synaptonemal complex organization;GO:0070534::protein K63-linked ubiquitination;GO:0070936::protein K48-linked ubiquitination;GO:0070979::protein K11-linked ubiquitination;GO:0090263::positive regulation of canonical Wnt signaling pathway
9	72248722	72248723	WT_peak_4264	8.05569	-8613	72257336	72257783	ENSG00000235523	AL135924.2	+	1	ENSG00000235523	AL135924.2	8613	ENSG00000224820	BTF3P4	140410	ENSG00000119125	GDA	UTR3	UTR3	UTR3	.	.	.	GO:0005622::intracellular;GO:0005829::cytosol;GO:0006139::nucleobase-containing compound metabolic process;GO:0006147::guanine catabolic process;GO:0006195::purine nucleotide catabolic process;GO:0007399::nervous system development;GO:0008270::zinc ion binding;GO:0008892::guanine deaminase activity;GO:0016787::hydrolase activity;GO:0016810::hydrolase activity, acting on carbon-nitrogen (but not peptide) bonds;GO:0019239::deaminase activity;GO:0046098::guanine metabolic process;GO:0046872::metal ion binding
9	69221140	69221141	WT_peak_4258	6.0398	75550	69145590	69255199	ENSG00000119139	TJP2	+	2	ENSG00000135063	FAM189A2	158435	ENSG00000270236	AL162730.1	112923	ENSG00000119139	TJP2	Exon6	Exon6	Exon6	GO:0004385::guanylate kinase activity;GO:0005515::protein binding;GO:0005634::nucleus;GO:0005654::nucleoplasm;GO:0005829::cytosol;GO:0005886::plasma membrane;GO:0005912::adherens junction;GO:0005923::tight junction;GO:0016020::membrane;GO:0019904::protein domain specific binding;GO:0030054::cell junction;GO:0030674::protein binding, bridging;GO:0034109::homotypic cell-cell adhesion;GO:0035329::hippo signaling;GO:0044291::cell-cell contact zone;GO:0045296::cadherin binding;GO:0046037::GMP metabolic process;GO:0046710::GDP metabolic process;GO:0050892::intestinal absorption;GO:0090557::establishment of endothelial intestinal barrier;GO:0090559::regulation of membrane permeability;GO:1905605::NA;GO:1990782::NA	GO:0003674::molecular_function;GO:0005515::protein binding;GO:0005575::cellular_component;GO:0008150::biological_process;GO:0016020::membrane;GO:0016021::integral component of membrane	.	GO:0004385::guanylate kinase activity;GO:0005515::protein binding;GO:0005634::nucleus;GO:0005654::nucleoplasm;GO:0005829::cytosol;GO:0005886::plasma membrane;GO:0005912::adherens junction;GO:0005923::tight junction;GO:0016020::membrane;GO:0019904::protein domain specific binding;GO:0030054::cell junction;GO:0030674::protein binding, bridging;GO:0034109::homotypic cell-cell adhesion;GO:0035329::hippo signaling;GO:0044291::cell-cell contact zone;GO:0045296::cadherin binding;GO:0046037::GMP metabolic process;GO:0046710::GDP metabolic process;GO:0050892::intestinal absorption;GO:0090557::establishment of endothelial intestinal barrier;GO:0090559::regulation of membrane permeability;GO:1905605::NA;GO:1990782::NA
3	196885454	196885455	WT_peak_3038	10.2118	17598	196867856	196934714	ENSG00000119231	SENP5	+	1	ENSG00000230732	AC016949.1	27191	ENSG00000206892	RNU6-42P	100368	ENSG00000119231	SENP5	Exon2	Exon2	Exon2	GO:0005515::protein binding;GO:0005634::nucleus;GO:0005654::nucleoplasm;GO:0005730::nucleolus;GO:0005886::plasma membrane;GO:0006508::proteolysis;GO:0007049::cell cycle;GO:0008233::peptidase activity;GO:0008234::cysteine-type peptidase activity;GO:0016787::hydrolase activity;GO:0016925::protein sumoylation;GO:0016926::protein desumoylation;GO:0019783::small conjugating protein-specific protease activity;GO:0051301::cell division	.	.	GO:0005515::protein binding;GO:0005634::nucleus;GO:0005654::nucleoplasm;GO:0005730::nucleolus;GO:0005886::plasma membrane;GO:0006508::proteolysis;GO:0007049::cell cycle;GO:0008233::peptidase activity;GO:0008234::cysteine-type peptidase activity;GO:0016787::hydrolase activity;GO:0016925::protein sumoylation;GO:0016926::protein desumoylation;GO:0019783::small conjugating protein-specific protease activity;GO:0051301::cell division
3	196886366	196886367	WT_peak_3039	1.34241	18510	196867856	196934714	ENSG00000119231	SENP5	+	1	ENSG00000230732	AC016949.1	26279	ENSG00000206892	RNU6-42P	101280	ENSG00000119231	SENP5	Exon2	Exon2	Exon2	GO:0005515::protein binding;GO:0005634::nucleus;GO:0005654::nucleoplasm;GO:0005730::nucleolus;GO:0005886::plasma membrane;GO:0006508::proteolysis;GO:0007049::cell cycle;GO:0008233::peptidase activity;GO:0008234::cysteine-type peptidase activity;GO:0016787::hydrolase activity;GO:0016925::protein sumoylation;GO:0016926::protein desumoylation;GO:0019783::small conjugating protein-specific protease activity;GO:0051301::cell division	.	.	GO:0005515::protein binding;GO:0005634::nucleus;GO:0005654::nucleoplasm;GO:0005730::nucleolus;GO:0005886::plasma membrane;GO:0006508::proteolysis;GO:0007049::cell cycle;GO:0008233::peptidase activity;GO:0008234::cysteine-type peptidase activity;GO:0016787::hydrolase activity;GO:0016925::protein sumoylation;GO:0016926::protein desumoylation;GO:0019783::small conjugating protein-specific protease activity;GO:0051301::cell division
1	236572536	236572537	WT_peak_458	2.72667	-22256	236540094	236550280	ENSG00000230325	AL359921.1	-	1	ENSG00000077522	ACTN2	113917	ENSG00000230325	AL359921.1	22256	ENSG00000119285	HEATR1	Exon26	Exon26	Exon26	.	GO:0000165::MAPK cascade;GO:0002576::platelet degranulation;GO:0003779::actin binding;GO:0005178::integrin binding;GO:0005509::calcium ion binding;GO:0005515::protein binding;GO:0005546::phosphatidylinositol-4,5-bisphosphate binding;GO:0005576::extracellular region;GO:0005737::cytoplasm;GO:0005829::cytosol;GO:0005856::cytoskeleton;GO:0005884::actin filament;GO:0005886::plasma membrane;GO:0005925::focal adhesion;GO:0006936::muscle contraction;GO:0007155::cell adhesion;GO:0008092::cytoskeletal protein binding;GO:0008307::structural constituent of muscle;GO:0019904::protein domain specific binding;GO:0030017::sarcomere;GO:0030018::Z disc;GO:0030035::microspike assembly;GO:0030049::muscle filament sliding;GO:0030175::filopodium;GO:0030274::LIM domain binding;GO:0030374::ligand-dependent nuclear receptor transcription coactivator activity;GO:0030375::thyroid hormone receptor coactivator activity;GO:0030864::cortical actin cytoskeleton;GO:0031093::platelet alpha granule lumen;GO:0031143::pseudopodium;GO:0031432::titin binding;GO:0042391::regulation of membrane potential;GO:0042802::identical protein binding;GO:0042981::regulation of apoptotic process;GO:0043197::dendritic spine;GO:0043267::negative regulation of potassium ion transport;GO:0043268::positive regulation of potassium ion transport;GO:0044325::ion channel binding;GO:0045214::sarcomere organization;GO:0046872::metal ion binding;GO:0048041::focal adhesion assembly;GO:0051015::actin filament binding;GO:0051373::FATZ binding;GO:0051695::actin filament uncapping;GO:0055013::cardiac muscle cell development;GO:0070062::extracellular vesicular exosome;GO:0070080::titin Z domain binding;GO:0072659::protein localization to plasma membrane;GO:0086097::phospholipase C-activating angiotensin-activated signaling pathway;GO:0098839::NA;GO:0098978::NA;GO:0099092::NA;GO:1901017::negative regulation of potassium ion transmembrane transporter activity;GO:1901018::positive regulation of potassium ion transmembrane transporter activity;GO:1903508::NA;GO:2000009::negative regulation of protein localization to cell surface;GO:2000310::regulation of N-methyl-D-aspartate selective glutamate receptor activity	.	GO:0000462::maturation of SSU-rRNA from tricistronic rRNA transcript (SSU-rRNA, 5.8S rRNA, LSU-rRNA);GO:0001650::fibrillar center;GO:0003723::RNA binding;GO:0005515::protein binding;GO:0005634::nucleus;GO:0005654::nucleoplasm;GO:0005730::nucleolus;GO:0005739::mitochondrion;GO:0006364::rRNA processing;GO:0016020::membrane;GO:0030515::snoRNA binding;GO:0030686::90S preribosome;GO:0032040::small-subunit processome;GO:0034455::t-UTP complex;GO:0042254::ribosome biogenesis;GO:0045943::positive regulation of transcription from RNA polymerase I promoter;GO:2000234::positive regulation of rRNA processing
1	236551972	236551973	WT_peak_457	2.53036	-1692	236540094	236550280	ENSG00000230325	AL359921.1	-	2	ENSG00000077522	ACTN2	134481	ENSG00000230325	AL359921.1	1692	ENSG00000119285	HEATR1	LastIntron	LastIntron	LastIntron	.	GO:0000165::MAPK cascade;GO:0002576::platelet degranulation;GO:0003779::actin binding;GO:0005178::integrin binding;GO:0005509::calcium ion binding;GO:0005515::protein binding;GO:0005546::phosphatidylinositol-4,5-bisphosphate binding;GO:0005576::extracellular region;GO:0005737::cytoplasm;GO:0005829::cytosol;GO:0005856::cytoskeleton;GO:0005884::actin filament;GO:0005886::plasma membrane;GO:0005925::focal adhesion;GO:0006936::muscle contraction;GO:0007155::cell adhesion;GO:0008092::cytoskeletal protein binding;GO:0008307::structural constituent of muscle;GO:0019904::protein domain specific binding;GO:0030017::sarcomere;GO:0030018::Z disc;GO:0030035::microspike assembly;GO:0030049::muscle filament sliding;GO:0030175::filopodium;GO:0030274::LIM domain binding;GO:0030374::ligand-dependent nuclear receptor transcription coactivator activity;GO:0030375::thyroid hormone receptor coactivator activity;GO:0030864::cortical actin cytoskeleton;GO:0031093::platelet alpha granule lumen;GO:0031143::pseudopodium;GO:0031432::titin binding;GO:0042391::regulation of membrane potential;GO:0042802::identical protein binding;GO:0042981::regulation of apoptotic process;GO:0043197::dendritic spine;GO:0043267::negative regulation of potassium ion transport;GO:0043268::positive regulation of potassium ion transport;GO:0044325::ion channel binding;GO:0045214::sarcomere organization;GO:0046872::metal ion binding;GO:0048041::focal adhesion assembly;GO:0051015::actin filament binding;GO:0051373::FATZ binding;GO:0051695::actin filament uncapping;GO:0055013::cardiac muscle cell development;GO:0070062::extracellular vesicular exosome;GO:0070080::titin Z domain binding;GO:0072659::protein localization to plasma membrane;GO:0086097::phospholipase C-activating angiotensin-activated signaling pathway;GO:0098839::NA;GO:0098978::NA;GO:0099092::NA;GO:1901017::negative regulation of potassium ion transmembrane transporter activity;GO:1901018::positive regulation of potassium ion transmembrane transporter activity;GO:1903508::NA;GO:2000009::negative regulation of protein localization to cell surface;GO:2000310::regulation of N-methyl-D-aspartate selective glutamate receptor activity	.	GO:0000462::maturation of SSU-rRNA from tricistronic rRNA transcript (SSU-rRNA, 5.8S rRNA, LSU-rRNA);GO:0001650::fibrillar center;GO:0003723::RNA binding;GO:0005515::protein binding;GO:0005634::nucleus;GO:0005654::nucleoplasm;GO:0005730::nucleolus;GO:0005739::mitochondrion;GO:0006364::rRNA processing;GO:0016020::membrane;GO:0030515::snoRNA binding;GO:0030686::90S preribosome;GO:0032040::small-subunit processome;GO:0034455::t-UTP complex;GO:0042254::ribosome biogenesis;GO:0045943::positive regulation of transcription from RNA polymerase I promoter;GO:2000234::positive regulation of rRNA processing
9	108979377	108979378	WT_peak_4316	2.86723	34144	108942569	109013522	ENSG00000119326	CTNNAL1	-	1	ENSG00000237124	MTND2P11	320808	ENSG00000070061	ELP1	45261	ENSG00000119326	CTNNAL1	Exon7	Exon7	Exon7	GO:0005515::protein binding;GO:0005737::cytoplasm;GO:0005829::cytosol;GO:0005856::cytoskeleton;GO:0005886::plasma membrane;GO:0007155::cell adhesion;GO:0007266::Rho protein signal transduction;GO:0016020::membrane;GO:0045296::cadherin binding;GO:0051015::actin filament binding	.	GO:0002098::tRNA wobble uridine modification;GO:0005515::protein binding;GO:0005634::nucleus;GO:0005737::cytoplasm;GO:0005829::cytosol;GO:0008033::tRNA processing;GO:0033588::Elongator holoenzyme complex	GO:0005515::protein binding;GO:0005737::cytoplasm;GO:0005829::cytosol;GO:0005856::cytoskeleton;GO:0005886::plasma membrane;GO:0007155::cell adhesion;GO:0007266::Rho protein signal transduction;GO:0016020::membrane;GO:0045296::cadherin binding;GO:0051015::actin filament binding
9	128525320	128525321	WT_peak_4352	5.51828	18365	128540538	128543686	ENSG00000228395	AL356481.1	-	1	ENSG00000238406	RNU7-171P	18595	ENSG00000225951	ODF2-AS1	52308	ENSG00000119392	GLE1	Exon7	Exon7	Exon7	.	.	.	GO:0000822::inositol hexakisphosphate binding;GO:0005515::protein binding;GO:0005543::phospholipid binding;GO:0005615::extracellular space;GO:0005634::nucleus;GO:0005635::nuclear envelope;GO:0005643::nuclear pore;GO:0005730::nucleolus;GO:0005737::cytoplasm;GO:0005813::centrosome;GO:0005814::centriole;GO:0005829::cytosol;GO:0006406::mRNA export from nucleus;GO:0006446::regulation of translational initiation;GO:0006449::regulation of translational termination;GO:0015031::protein transport;GO:0016020::membrane;GO:0016973::poly(A)+ mRNA export from nucleus;GO:0031369::translation initiation factor binding;GO:0031965::nuclear membrane;GO:0036064::ciliary basal body;GO:0042802::identical protein binding;GO:0044614::nuclear pore cytoplasmic filaments;GO:0051028::mRNA transport
9	120787957	120787958	WT_peak_4337	15.8191	-4445	120792403	120799918	ENSG00000214654	B3GNT10	+	1	ENSG00000214654	B3GNT10	4445	ENSG00000106780	MEGF9	73487	ENSG00000119402	FBXW2	Exon3	Exon3	Exon3	GO:0000139::Golgi membrane;GO:0005783::endoplasmic reticulum;GO:0005794::Golgi apparatus;GO:0006486::protein glycosylation;GO:0006493::protein O-linked glycosylation;GO:0008375::acetylglucosaminyltransferase activity;GO:0008376::acetylgalactosaminyltransferase activity;GO:0008378::galactosyltransferase activity;GO:0008532::N-acetyllactosaminide beta-1,3-N-acetylglucosaminyltransferase activity;GO:0016020::membrane;GO:0016021::integral component of membrane;GO:0016740::transferase activity;GO:0016757::transferase activity, transferring glycosyl groups;GO:0016758::transferase activity, transferring hexosyl groups;GO:0030311::poly-N-acetyllactosamine biosynthetic process	GO:0000139::Golgi membrane;GO:0005783::endoplasmic reticulum;GO:0005794::Golgi apparatus;GO:0006486::protein glycosylation;GO:0006493::protein O-linked glycosylation;GO:0008375::acetylglucosaminyltransferase activity;GO:0008376::acetylgalactosaminyltransferase activity;GO:0008378::galactosyltransferase activity;GO:0008532::N-acetyllactosaminide beta-1,3-N-acetylglucosaminyltransferase activity;GO:0016020::membrane;GO:0016021::integral component of membrane;GO:0016740::transferase activity;GO:0016757::transferase activity, transferring glycosyl groups;GO:0016758::transferase activity, transferring hexosyl groups;GO:0030311::poly-N-acetyllactosamine biosynthetic process	GO:0005201::extracellular matrix structural constituent;GO:0005575::cellular_component;GO:0005604::basement membrane;GO:0008150::biological_process;GO:0009887::organ morphogenesis;GO:0009888::tissue development;GO:0016020::membrane;GO:0016021::integral component of membrane;GO:0016477::cell migration;GO:0034446::substrate adhesion-dependent cell spreading;GO:0043256::laminin complex;GO:0070831::basement membrane assembly	GO:0000209::protein polyubiquitination;GO:0004842::ubiquitin-protein transferase activity;GO:0005515::protein binding;GO:0005829::cytosol;GO:0006464::cellular protein modification process;GO:0006508::proteolysis;GO:0043687::post-translational protein modification
9	124352090	124352091	WT_peak_4346	5.86925	63348	124353466	124415439	ENSG00000136930	PSMB7	-	1	ENSG00000180264	ADGRD2	100000	ENSG00000235204	AL162724.2	90934	ENSG00000119408	NEK6	UTR3	UTR3	UTR3	GO:0000165::MAPK cascade;GO:0000209::protein polyubiquitination;GO:0000502::proteasome complex;GO:0002223::stimulatory C-type lectin receptor signaling pathway;GO:0002479::antigen processing and presentation of exogenous peptide antigen via MHC class I, TAP-dependent;GO:0004175::endopeptidase activity;GO:0004298::threonine-type endopeptidase activity;GO:0005515::protein binding;GO:0005576::extracellular region;GO:0005634::nucleus;GO:0005654::nucleoplasm;GO:0005737::cytoplasm;GO:0005829::cytosol;GO:0005839::proteasome core complex;GO:0006508::proteolysis;GO:0006521::regulation of cellular amino acid metabolic process;GO:0008233::peptidase activity;GO:0010498::proteasomal protein catabolic process;GO:0010499::proteasomal ubiquitin-independent protein catabolic process;GO:0010972::negative regulation of G2/M transition of mitotic cell cycle;GO:0016032::viral process;GO:0016579::protein deubiquitination;GO:0016787::hydrolase activity;GO:0019774::proteasome core complex, beta-subunit complex;GO:0031145::anaphase-promoting complex-dependent proteasomal ubiquitin-dependent protein catabolic process;GO:0031146::SCF-dependent proteasomal ubiquitin-dependent protein catabolic process;GO:0033209::tumor necrosis factor-mediated signaling pathway;GO:0034774::secretory granule lumen;GO:0038061::NIK/NF-kappaB signaling;GO:0038095::Fc-epsilon receptor signaling pathway;GO:0043161::proteasome-mediated ubiquitin-dependent protein catabolic process;GO:0043312::neutrophil degranulation;GO:0043488::regulation of mRNA stability;GO:0043687::post-translational protein modification;GO:0050852::T cell receptor signaling pathway;GO:0051603::proteolysis involved in cellular protein catabolic process;GO:0055085::transmembrane transport;GO:0060071::Wnt signaling pathway, planar cell polarity pathway;GO:0061418::regulation of transcription from RNA polymerase II promoter in response to hypoxia;GO:0070498::interleukin-1-mediated signaling pathway;GO:0090090::negative regulation of canonical Wnt signaling pathway;GO:0090263::positive regulation of canonical Wnt signaling pathway;GO:1901990::regulation of mitotic cell cycle phase transition;GO:1902036::regulation of hematopoietic stem cell differentiation;GO:1904813::NA	GO:0004888::transmembrane signaling receptor activity;GO:0004930::G-protein coupled receptor activity;GO:0005887::integral component of plasma membrane;GO:0007165::signal transduction;GO:0007166::cell surface receptor signaling pathway;GO:0007186::G-protein coupled receptor signaling pathway;GO:0007189::adenylate cyclase-activating G-protein coupled receptor signaling pathway;GO:0016020::membrane;GO:0016021::integral component of membrane	.	GO:0000166::nucleotide binding;GO:0000287::magnesium ion binding;GO:0000922::spindle pole;GO:0001222::transcription corepressor binding;GO:0004672::protein kinase activity;GO:0004674::protein serine/threonine kinase activity;GO:0005515::protein binding;GO:0005524::ATP binding;GO:0005634::nucleus;GO:0005654::nucleoplasm;GO:0005737::cytoplasm;GO:0005813::centrosome;GO:0005815::microtubule organizing center;GO:0005829::cytosol;GO:0005856::cytoskeleton;GO:0005874::microtubule;GO:0006468::protein phosphorylation;GO:0006915::apoptotic process;GO:0007049::cell cycle;GO:0007059::chromosome segregation;GO:0007077::mitotic nuclear envelope disassembly;GO:0007346::regulation of mitotic cell cycle;GO:0016301::kinase activity;GO:0016310::phosphorylation;GO:0016607::nuclear speck;GO:0016740::transferase activity;GO:0018105::peptidyl-serine phosphorylation;GO:0019894::kinesin binding;GO:0019901::protein kinase binding;GO:0030071::regulation of mitotic metaphase/anaphase transition;GO:0031625::ubiquitin protein ligase binding;GO:0032991::macromolecular complex;GO:0033613::activating transcription factor binding;GO:0034451::centriolar satellite;GO:0043123::positive regulation of I-kappaB kinase/NF-kappaB signaling;GO:0043231::intracellular membrane-bounded organelle;GO:0046777::protein autophosphorylation;GO:0046872::metal ion binding;GO:0051225::spindle assembly;GO:0051301::cell division;GO:2000772::regulation of cellular senescence
9	125151176	125151177	WT_peak_4348	3.48152	523	125150653	125151589	ENSG00000232630	PRPS1P2	+	2	ENSG00000136933	RABEPK	49368	ENSG00000173611	SCAI	7680	ENSG00000119414	PPP6C	LastIntron	LastIntron	LastIntron	.	GO:0005515::protein binding;GO:0005737::cytoplasm;GO:0005768::endosome;GO:0005829::cytosol;GO:0006898::receptor-mediated endocytosis;GO:0006904::vesicle docking involved in exocytosis;GO:0010008::endosome membrane;GO:0016020::membrane;GO:0030133::transport vesicle;GO:0032588::trans-Golgi network membrane	GO:0003714::transcription corepressor activity;GO:0005515::protein binding;GO:0005634::nucleus;GO:0005654::nucleoplasm;GO:0005737::cytoplasm;GO:0006351::transcription, DNA-templated;GO:0009968::negative regulation of signal transduction;GO:0016020::membrane;GO:0016021::integral component of membrane;GO:0030336::negative regulation of cell migration;GO:0031965::nuclear membrane;GO:0035024::negative regulation of Rho protein signal transduction;GO:1903507::NA	GO:0000082::G1/S transition of mitotic cell cycle;GO:0000139::Golgi membrane;GO:0002376::immune system process;GO:0004721::phosphoprotein phosphatase activity;GO:0004722::protein serine/threonine phosphatase activity;GO:0005515::protein binding;GO:0005737::cytoplasm;GO:0005739::mitochondrion;GO:0005829::cytosol;GO:0006470::protein dephosphorylation;GO:0007049::cell cycle;GO:0016787::hydrolase activity;GO:0045087::innate immune response;GO:0046872::metal ion binding;GO:0048208::COPII vesicle coating
9	112471372	112471373	WT_peak_4325	4.296	15278	112484961	112486651	ENSG00000230185	C9orf147	-	1	ENSG00000165185	KIAA1958	15474	ENSG00000119314	PTBP3	138346	ENSG00000119471	HSDL2	UTR3	UTR3	UTR3	.	GO:0005515::protein binding	GO:0003676::nucleic acid binding;GO:0003723::RNA binding;GO:0003729::mRNA binding;GO:0005634::nucleus;GO:0006397::mRNA processing;GO:0006417::regulation of translation;GO:0008380::RNA splicing;GO:0009653::anatomical structure morphogenesis;GO:0030154::cell differentiation;GO:0033119::negative regulation of RNA splicing;GO:0043249::erythrocyte maturation;GO:0043484::regulation of RNA splicing;GO:0045595::regulation of cell differentiation;GO:0048025::negative regulation of mRNA splicing, via spliceosome	GO:0003674::molecular_function;GO:0005739::mitochondrion;GO:0005777::peroxisome;GO:0008150::biological_process;GO:0016020::membrane;GO:0016491::oxidoreductase activity;GO:0055114::oxidation-reduction process
9	112470606	112470607	WT_peak_4324	16.6315	16044	112484961	112486651	ENSG00000230185	C9orf147	-	1	ENSG00000165185	KIAA1958	16240	ENSG00000119314	PTBP3	137580	ENSG00000119471	HSDL2	UTR3	UTR3	UTR3	.	GO:0005515::protein binding	GO:0003676::nucleic acid binding;GO:0003723::RNA binding;GO:0003729::mRNA binding;GO:0005634::nucleus;GO:0006397::mRNA processing;GO:0006417::regulation of translation;GO:0008380::RNA splicing;GO:0009653::anatomical structure morphogenesis;GO:0030154::cell differentiation;GO:0033119::negative regulation of RNA splicing;GO:0043249::erythrocyte maturation;GO:0043484::regulation of RNA splicing;GO:0045595::regulation of cell differentiation;GO:0048025::negative regulation of mRNA splicing, via spliceosome	GO:0003674::molecular_function;GO:0005739::mitochondrion;GO:0005777::peroxisome;GO:0008150::biological_process;GO:0016020::membrane;GO:0016491::oxidoreductase activity;GO:0055114::oxidation-reduction process
14	74829270	74829271	WT_peak_1472	4.3365	34563	74853033	74863834	ENSG00000119608	PROX2	-	1	ENSG00000258587	AC006530.1	44413	ENSG00000119682	AREL1	116155	ENSG00000119596	YLPM1	Exon19	Exon19	Exon19	GO:0000122::negative regulation of transcription from RNA polymerase II promoter;GO:0000790::nuclear chromatin;GO:0000981::sequence-specific DNA binding RNA polymerase II transcription factor activity;GO:0001946::lymphangiogenesis;GO:0003677::DNA binding;GO:0005634::nucleus;GO:0006355::regulation of transcription, DNA-templated;GO:0045944::positive regulation of transcription from RNA polymerase II promoter;GO:0060836::lymphatic endothelial cell differentiation;GO:0070309::lens fiber cell morphogenesis	.	GO:0000209::protein polyubiquitination;GO:0004842::ubiquitin-protein transferase activity;GO:0005515::protein binding;GO:0005737::cytoplasm;GO:0005829::cytosol;GO:0006511::ubiquitin-dependent protein catabolic process;GO:0006915::apoptotic process;GO:0016020::membrane;GO:0016021::integral component of membrane;GO:0016567::protein ubiquitination;GO:0016740::transferase activity;GO:0043066::negative regulation of apoptotic process;GO:0043161::proteasome-mediated ubiquitin-dependent protein catabolic process;GO:0045732::positive regulation of protein catabolic process;GO:0050727::regulation of inflammatory response;GO:0061630::ubiquitin protein ligase activity	GO:0003723::RNA binding;GO:0005515::protein binding;GO:0005634::nucleus;GO:0005654::nucleoplasm;GO:0005829::cytosol;GO:0008150::biological_process;GO:0016607::nuclear speck;GO:0032204::regulation of telomere maintenance
14	74816694	74816695	WT_peak_1471	1.9222	47139	74853033	74863834	ENSG00000119608	PROX2	-	1	ENSG00000258587	AC006530.1	56989	ENSG00000119682	AREL1	103579	ENSG00000119596	YLPM1	Intron13	Intron13	Intron13	GO:0000122::negative regulation of transcription from RNA polymerase II promoter;GO:0000790::nuclear chromatin;GO:0000981::sequence-specific DNA binding RNA polymerase II transcription factor activity;GO:0001946::lymphangiogenesis;GO:0003677::DNA binding;GO:0005634::nucleus;GO:0006355::regulation of transcription, DNA-templated;GO:0045944::positive regulation of transcription from RNA polymerase II promoter;GO:0060836::lymphatic endothelial cell differentiation;GO:0070309::lens fiber cell morphogenesis	.	GO:0000209::protein polyubiquitination;GO:0004842::ubiquitin-protein transferase activity;GO:0005515::protein binding;GO:0005737::cytoplasm;GO:0005829::cytosol;GO:0006511::ubiquitin-dependent protein catabolic process;GO:0006915::apoptotic process;GO:0016020::membrane;GO:0016021::integral component of membrane;GO:0016567::protein ubiquitination;GO:0016740::transferase activity;GO:0043066::negative regulation of apoptotic process;GO:0043161::proteasome-mediated ubiquitin-dependent protein catabolic process;GO:0045732::positive regulation of protein catabolic process;GO:0050727::regulation of inflammatory response;GO:0061630::ubiquitin protein ligase activity	GO:0003723::RNA binding;GO:0005515::protein binding;GO:0005634::nucleus;GO:0005654::nucleoplasm;GO:0005829::cytosol;GO:0008150::biological_process;GO:0016607::nuclear speck;GO:0032204::regulation of telomere maintenance
14	74799031	74799032	WT_peak_1470	2.99126	35665	74763366	74836281	ENSG00000119596	YLPM1	+	1	ENSG00000258587	AC006530.1	74652	ENSG00000119682	AREL1	85916	ENSG00000119596	YLPM1	Exon5	Exon5	Exon5	GO:0003723::RNA binding;GO:0005515::protein binding;GO:0005634::nucleus;GO:0005654::nucleoplasm;GO:0005829::cytosol;GO:0008150::biological_process;GO:0016607::nuclear speck;GO:0032204::regulation of telomere maintenance	.	GO:0000209::protein polyubiquitination;GO:0004842::ubiquitin-protein transferase activity;GO:0005515::protein binding;GO:0005737::cytoplasm;GO:0005829::cytosol;GO:0006511::ubiquitin-dependent protein catabolic process;GO:0006915::apoptotic process;GO:0016020::membrane;GO:0016021::integral component of membrane;GO:0016567::protein ubiquitination;GO:0016740::transferase activity;GO:0043066::negative regulation of apoptotic process;GO:0043161::proteasome-mediated ubiquitin-dependent protein catabolic process;GO:0045732::positive regulation of protein catabolic process;GO:0050727::regulation of inflammatory response;GO:0061630::ubiquitin protein ligase activity	GO:0003723::RNA binding;GO:0005515::protein binding;GO:0005634::nucleus;GO:0005654::nucleoplasm;GO:0005829::cytosol;GO:0008150::biological_process;GO:0016607::nuclear speck;GO:0032204::regulation of telomere maintenance
14	75766259	75766260	WT_peak_1476	3.22585	72854	75838157	75839114	ENSG00000242488	AF107885.1	-	1	ENSG00000258876	TGFB3-AS1	204664	ENSG00000133935	ERG28	105070	ENSG00000119685	TTLL5	Exon20	Exon20	Exon20	.	.	GO:0003674::molecular_function;GO:0005783::endoplasmic reticulum;GO:0005789::endoplasmic reticulum membrane;GO:0006629::lipid metabolic process;GO:0006694::steroid biosynthetic process;GO:0008150::biological_process;GO:0008202::steroid metabolic process;GO:0016020::membrane;GO:0016021::integral component of membrane;GO:0016126::sterol biosynthetic process;GO:0030133::transport vesicle;GO:0030674::protein binding, bridging	GO:0000166::nucleotide binding;GO:0005524::ATP binding;GO:0005634::nucleus;GO:0005737::cytoplasm;GO:0005813::centrosome;GO:0005829::cytosol;GO:0005856::cytoskeleton;GO:0005874::microtubule;GO:0005886::plasma membrane;GO:0005929::cilium;GO:0006464::cellular protein modification process;GO:0016874::ligase activity;GO:0018095::protein polyglutamylation;GO:0042995::cell projection;GO:0060041::retina development in camera-type eye
14	75595856	75595857	WT_peak_1475	12.5643	349	75595805	75596206	ENSG00000242951	AC007182.2	-	2	ENSG00000201096	RNA5SP387	8316	ENSG00000224721	AC007182.1	16268	ENSG00000119686	FLVCR2	Intron1	Intron1	Intron1	.	.	.	GO:0005886::plasma membrane;GO:0015232::heme transporter activity;GO:0016020::membrane;GO:0016021::integral component of membrane;GO:0020037::heme binding;GO:0051184::cofactor transporter activity;GO:0055085::transmembrane transport;GO:0097037::heme export
14	73109276	73109277	WT_peak_1466a	5.40114	-27170	73136447	73223691	ENSG00000080815	PSEN1	+	1	ENSG00000080815	PSEN1	27170	ENSG00000258448	AL442663.2	40658	ENSG00000119707	RBM25	Intron13	Intron13	Intron13	GO:0000045::autophagic vacuole assembly;GO:0000122::negative regulation of transcription from RNA polymerase II promoter;GO:0000139::Golgi membrane;GO:0000186::activation of MAPKK activity;GO:0000776::kinetochore;GO:0001568::blood vessel development;GO:0001708::cell fate specification;GO:0001756::somitogenesis;GO:0001764::neuron migration;GO:0001921::positive regulation of receptor recycling;GO:0001933::negative regulation of protein phosphorylation;GO:0001934::positive regulation of protein phosphorylation;GO:0001947::heart looping;GO:0002038::positive regulation of L-glutamate transport;GO:0002244::hematopoietic progenitor cell differentiation;GO:0002265::astrocyte activation involved in immune response;GO:0002286::T cell activation involved in immune response;GO:0002573::myeloid leukocyte differentiation;GO:0003407::neural retina development;GO:0004175::endopeptidase activity;GO:0004190::aspartic-type endopeptidase activity;GO:0005262::calcium channel activity;GO:0005515::protein binding;GO:0005623::cell;GO:0005634::nucleus;GO:0005640::nuclear outer membrane;GO:0005654::nucleoplasm;GO:0005737::cytoplasm;GO:0005739::mitochondrion;GO:0005743::mitochondrial inner membrane;GO:0005765::lysosomal membrane;GO:0005768::endosome;GO:0005769::early endosome;GO:0005783::endoplasmic reticulum;GO:0005789::endoplasmic reticulum membrane;GO:0005790::smooth endoplasmic reticulum;GO:0005791::rough endoplasmic reticulum;GO:0005794::Golgi apparatus;GO:0005813::centrosome;GO:0005886::plasma membrane;GO:0005887::integral component of plasma membrane;GO:0005938::cell cortex;GO:0006469::negative regulation of protein kinase activity;GO:0006486::protein glycosylation;GO:0006508::proteolysis;GO:0006509::membrane protein ectodomain proteolysis;GO:0006816::calcium ion transport;GO:0006839::mitochondrial transport;GO:0006874::cellular calcium ion homeostasis;GO:0006914::autophagy;GO:0006915::apoptotic process;GO:0006974::cellular response to DNA damage stimulus;GO:0006979::response to oxidative stress;GO:0007155::cell adhesion;GO:0007175::negative regulation of epidermal growth factor-activated receptor activity;GO:0007176::regulation of epidermal growth factor-activated receptor activity;GO:0007219::Notch signaling pathway	GO:0000045::autophagic vacuole assembly;GO:0000122::negative regulation of transcription from RNA polymerase II promoter;GO:0000139::Golgi membrane;GO:0000186::activation of MAPKK activity;GO:0000776::kinetochore;GO:0001568::blood vessel development;GO:0001708::cell fate specification;GO:0001756::somitogenesis;GO:0001764::neuron migration;GO:0001921::positive regulation of receptor recycling;GO:0001933::negative regulation of protein phosphorylation;GO:0001934::positive regulation of protein phosphorylation;GO:0001947::heart looping;GO:0002038::positive regulation of L-glutamate transport;GO:0002244::hematopoietic progenitor cell differentiation;GO:0002265::astrocyte activation involved in immune response;GO:0002286::T cell activation involved in immune response;GO:0002573::myeloid leukocyte differentiation;GO:0003407::neural retina development;GO:0004175::endopeptidase activity;GO:0004190::aspartic-type endopeptidase activity;GO:0005262::calcium channel activity;GO:0005515::protein binding;GO:0005623::cell;GO:0005634::nucleus;GO:0005640::nuclear outer membrane;GO:0005654::nucleoplasm;GO:0005737::cytoplasm;GO:0005739::mitochondrion;GO:0005743::mitochondrial inner membrane;GO:0005765::lysosomal membrane;GO:0005768::endosome;GO:0005769::early endosome;GO:0005783::endoplasmic reticulum;GO:0005789::endoplasmic reticulum membrane;GO:0005790::smooth endoplasmic reticulum;GO:0005791::rough endoplasmic reticulum;GO:0005794::Golgi apparatus;GO:0005813::centrosome;GO:0005886::plasma membrane;GO:0005887::integral component of plasma membrane;GO:0005938::cell cortex;GO:0006469::negative regulation of protein kinase activity;GO:0006486::protein glycosylation;GO:0006508::proteolysis;GO:0006509::membrane protein ectodomain proteolysis;GO:0006816::calcium ion transport;GO:0006839::mitochondrial transport;GO:0006874::cellular calcium ion homeostasis;GO:0006914::autophagy;GO:0006915::apoptotic process;GO:0006974::cellular response to DNA damage stimulus;GO:0006979::response to oxidative stress;GO:0007155::cell adhesion;GO:0007175::negative regulation of epidermal growth factor-activated receptor activity;GO:0007176::regulation of epidermal growth factor-activated receptor activity;GO:0007219::Notch signaling pathway	.	GO:0000381::regulation of alternative mRNA splicing, via spliceosome;GO:0003676::nucleic acid binding;GO:0003723::RNA binding;GO:0003729::mRNA binding;GO:0005515::protein binding;GO:0005634::nucleus;GO:0005737::cytoplasm;GO:0006397::mRNA processing;GO:0008380::RNA splicing;GO:0016607::nuclear speck;GO:0042981::regulation of apoptotic process
14	73088118	73088119	WT_peak_1462	5.81248	-19500	73068108	73068618	ENSG00000258448	AL442663.2	-	1	ENSG00000080815	PSEN1	48328	ENSG00000258448	AL442663.2	19500	ENSG00000119707	RBM25	Exon6	Exon6	Exon6	.	GO:0000045::autophagic vacuole assembly;GO:0000122::negative regulation of transcription from RNA polymerase II promoter;GO:0000139::Golgi membrane;GO:0000186::activation of MAPKK activity;GO:0000776::kinetochore;GO:0001568::blood vessel development;GO:0001708::cell fate specification;GO:0001756::somitogenesis;GO:0001764::neuron migration;GO:0001921::positive regulation of receptor recycling;GO:0001933::negative regulation of protein phosphorylation;GO:0001934::positive regulation of protein phosphorylation;GO:0001947::heart looping;GO:0002038::positive regulation of L-glutamate transport;GO:0002244::hematopoietic progenitor cell differentiation;GO:0002265::astrocyte activation involved in immune response;GO:0002286::T cell activation involved in immune response;GO:0002573::myeloid leukocyte differentiation;GO:0003407::neural retina development;GO:0004175::endopeptidase activity;GO:0004190::aspartic-type endopeptidase activity;GO:0005262::calcium channel activity;GO:0005515::protein binding;GO:0005623::cell;GO:0005634::nucleus;GO:0005640::nuclear outer membrane;GO:0005654::nucleoplasm;GO:0005737::cytoplasm;GO:0005739::mitochondrion;GO:0005743::mitochondrial inner membrane;GO:0005765::lysosomal membrane;GO:0005768::endosome;GO:0005769::early endosome;GO:0005783::endoplasmic reticulum;GO:0005789::endoplasmic reticulum membrane;GO:0005790::smooth endoplasmic reticulum;GO:0005791::rough endoplasmic reticulum;GO:0005794::Golgi apparatus;GO:0005813::centrosome;GO:0005886::plasma membrane;GO:0005887::integral component of plasma membrane;GO:0005938::cell cortex;GO:0006469::negative regulation of protein kinase activity;GO:0006486::protein glycosylation;GO:0006508::proteolysis;GO:0006509::membrane protein ectodomain proteolysis;GO:0006816::calcium ion transport;GO:0006839::mitochondrial transport;GO:0006874::cellular calcium ion homeostasis;GO:0006914::autophagy;GO:0006915::apoptotic process;GO:0006974::cellular response to DNA damage stimulus;GO:0006979::response to oxidative stress;GO:0007155::cell adhesion;GO:0007175::negative regulation of epidermal growth factor-activated receptor activity;GO:0007176::regulation of epidermal growth factor-activated receptor activity;GO:0007219::Notch signaling pathway	.	GO:0000381::regulation of alternative mRNA splicing, via spliceosome;GO:0003676::nucleic acid binding;GO:0003723::RNA binding;GO:0003729::mRNA binding;GO:0005515::protein binding;GO:0005634::nucleus;GO:0005737::cytoplasm;GO:0006397::mRNA processing;GO:0008380::RNA splicing;GO:0016607::nuclear speck;GO:0042981::regulation of apoptotic process
14	73109458	73109459	WT_peak_1466b	1.59736	-26988	73136447	73223691	ENSG00000080815	PSEN1	+	1	ENSG00000080815	PSEN1	26988	ENSG00000258448	AL442663.2	40840	ENSG00000119707	RBM25	Exon14	Exon14	Exon14	GO:0000045::autophagic vacuole assembly;GO:0000122::negative regulation of transcription from RNA polymerase II promoter;GO:0000139::Golgi membrane;GO:0000186::activation of MAPKK activity;GO:0000776::kinetochore;GO:0001568::blood vessel development;GO:0001708::cell fate specification;GO:0001756::somitogenesis;GO:0001764::neuron migration;GO:0001921::positive regulation of receptor recycling;GO:0001933::negative regulation of protein phosphorylation;GO:0001934::positive regulation of protein phosphorylation;GO:0001947::heart looping;GO:0002038::positive regulation of L-glutamate transport;GO:0002244::hematopoietic progenitor cell differentiation;GO:0002265::astrocyte activation involved in immune response;GO:0002286::T cell activation involved in immune response;GO:0002573::myeloid leukocyte differentiation;GO:0003407::neural retina development;GO:0004175::endopeptidase activity;GO:0004190::aspartic-type endopeptidase activity;GO:0005262::calcium channel activity;GO:0005515::protein binding;GO:0005623::cell;GO:0005634::nucleus;GO:0005640::nuclear outer membrane;GO:0005654::nucleoplasm;GO:0005737::cytoplasm;GO:0005739::mitochondrion;GO:0005743::mitochondrial inner membrane;GO:0005765::lysosomal membrane;GO:0005768::endosome;GO:0005769::early endosome;GO:0005783::endoplasmic reticulum;GO:0005789::endoplasmic reticulum membrane;GO:0005790::smooth endoplasmic reticulum;GO:0005791::rough endoplasmic reticulum;GO:0005794::Golgi apparatus;GO:0005813::centrosome;GO:0005886::plasma membrane;GO:0005887::integral component of plasma membrane;GO:0005938::cell cortex;GO:0006469::negative regulation of protein kinase activity;GO:0006486::protein glycosylation;GO:0006508::proteolysis;GO:0006509::membrane protein ectodomain proteolysis;GO:0006816::calcium ion transport;GO:0006839::mitochondrial transport;GO:0006874::cellular calcium ion homeostasis;GO:0006914::autophagy;GO:0006915::apoptotic process;GO:0006974::cellular response to DNA damage stimulus;GO:0006979::response to oxidative stress;GO:0007155::cell adhesion;GO:0007175::negative regulation of epidermal growth factor-activated receptor activity;GO:0007176::regulation of epidermal growth factor-activated receptor activity;GO:0007219::Notch signaling pathway	GO:0000045::autophagic vacuole assembly;GO:0000122::negative regulation of transcription from RNA polymerase II promoter;GO:0000139::Golgi membrane;GO:0000186::activation of MAPKK activity;GO:0000776::kinetochore;GO:0001568::blood vessel development;GO:0001708::cell fate specification;GO:0001756::somitogenesis;GO:0001764::neuron migration;GO:0001921::positive regulation of receptor recycling;GO:0001933::negative regulation of protein phosphorylation;GO:0001934::positive regulation of protein phosphorylation;GO:0001947::heart looping;GO:0002038::positive regulation of L-glutamate transport;GO:0002244::hematopoietic progenitor cell differentiation;GO:0002265::astrocyte activation involved in immune response;GO:0002286::T cell activation involved in immune response;GO:0002573::myeloid leukocyte differentiation;GO:0003407::neural retina development;GO:0004175::endopeptidase activity;GO:0004190::aspartic-type endopeptidase activity;GO:0005262::calcium channel activity;GO:0005515::protein binding;GO:0005623::cell;GO:0005634::nucleus;GO:0005640::nuclear outer membrane;GO:0005654::nucleoplasm;GO:0005737::cytoplasm;GO:0005739::mitochondrion;GO:0005743::mitochondrial inner membrane;GO:0005765::lysosomal membrane;GO:0005768::endosome;GO:0005769::early endosome;GO:0005783::endoplasmic reticulum;GO:0005789::endoplasmic reticulum membrane;GO:0005790::smooth endoplasmic reticulum;GO:0005791::rough endoplasmic reticulum;GO:0005794::Golgi apparatus;GO:0005813::centrosome;GO:0005886::plasma membrane;GO:0005887::integral component of plasma membrane;GO:0005938::cell cortex;GO:0006469::negative regulation of protein kinase activity;GO:0006486::protein glycosylation;GO:0006508::proteolysis;GO:0006509::membrane protein ectodomain proteolysis;GO:0006816::calcium ion transport;GO:0006839::mitochondrial transport;GO:0006874::cellular calcium ion homeostasis;GO:0006914::autophagy;GO:0006915::apoptotic process;GO:0006974::cellular response to DNA damage stimulus;GO:0006979::response to oxidative stress;GO:0007155::cell adhesion;GO:0007175::negative regulation of epidermal growth factor-activated receptor activity;GO:0007176::regulation of epidermal growth factor-activated receptor activity;GO:0007219::Notch signaling pathway	.	GO:0000381::regulation of alternative mRNA splicing, via spliceosome;GO:0003676::nucleic acid binding;GO:0003723::RNA binding;GO:0003729::mRNA binding;GO:0005515::protein binding;GO:0005634::nucleus;GO:0005737::cytoplasm;GO:0006397::mRNA processing;GO:0008380::RNA splicing;GO:0016607::nuclear speck;GO:0042981::regulation of apoptotic process
14	73103317	73103318	WT_peak_1464	9.25292	-33129	73136447	73223691	ENSG00000080815	PSEN1	+	1	ENSG00000080815	PSEN1	33129	ENSG00000258448	AL442663.2	34699	ENSG00000119707	RBM25	Exon10	Exon10	Exon10	GO:0000045::autophagic vacuole assembly;GO:0000122::negative regulation of transcription from RNA polymerase II promoter;GO:0000139::Golgi membrane;GO:0000186::activation of MAPKK activity;GO:0000776::kinetochore;GO:0001568::blood vessel development;GO:0001708::cell fate specification;GO:0001756::somitogenesis;GO:0001764::neuron migration;GO:0001921::positive regulation of receptor recycling;GO:0001933::negative regulation of protein phosphorylation;GO:0001934::positive regulation of protein phosphorylation;GO:0001947::heart looping;GO:0002038::positive regulation of L-glutamate transport;GO:0002244::hematopoietic progenitor cell differentiation;GO:0002265::astrocyte activation involved in immune response;GO:0002286::T cell activation involved in immune response;GO:0002573::myeloid leukocyte differentiation;GO:0003407::neural retina development;GO:0004175::endopeptidase activity;GO:0004190::aspartic-type endopeptidase activity;GO:0005262::calcium channel activity;GO:0005515::protein binding;GO:0005623::cell;GO:0005634::nucleus;GO:0005640::nuclear outer membrane;GO:0005654::nucleoplasm;GO:0005737::cytoplasm;GO:0005739::mitochondrion;GO:0005743::mitochondrial inner membrane;GO:0005765::lysosomal membrane;GO:0005768::endosome;GO:0005769::early endosome;GO:0005783::endoplasmic reticulum;GO:0005789::endoplasmic reticulum membrane;GO:0005790::smooth endoplasmic reticulum;GO:0005791::rough endoplasmic reticulum;GO:0005794::Golgi apparatus;GO:0005813::centrosome;GO:0005886::plasma membrane;GO:0005887::integral component of plasma membrane;GO:0005938::cell cortex;GO:0006469::negative regulation of protein kinase activity;GO:0006486::protein glycosylation;GO:0006508::proteolysis;GO:0006509::membrane protein ectodomain proteolysis;GO:0006816::calcium ion transport;GO:0006839::mitochondrial transport;GO:0006874::cellular calcium ion homeostasis;GO:0006914::autophagy;GO:0006915::apoptotic process;GO:0006974::cellular response to DNA damage stimulus;GO:0006979::response to oxidative stress;GO:0007155::cell adhesion;GO:0007175::negative regulation of epidermal growth factor-activated receptor activity;GO:0007176::regulation of epidermal growth factor-activated receptor activity;GO:0007219::Notch signaling pathway	GO:0000045::autophagic vacuole assembly;GO:0000122::negative regulation of transcription from RNA polymerase II promoter;GO:0000139::Golgi membrane;GO:0000186::activation of MAPKK activity;GO:0000776::kinetochore;GO:0001568::blood vessel development;GO:0001708::cell fate specification;GO:0001756::somitogenesis;GO:0001764::neuron migration;GO:0001921::positive regulation of receptor recycling;GO:0001933::negative regulation of protein phosphorylation;GO:0001934::positive regulation of protein phosphorylation;GO:0001947::heart looping;GO:0002038::positive regulation of L-glutamate transport;GO:0002244::hematopoietic progenitor cell differentiation;GO:0002265::astrocyte activation involved in immune response;GO:0002286::T cell activation involved in immune response;GO:0002573::myeloid leukocyte differentiation;GO:0003407::neural retina development;GO:0004175::endopeptidase activity;GO:0004190::aspartic-type endopeptidase activity;GO:0005262::calcium channel activity;GO:0005515::protein binding;GO:0005623::cell;GO:0005634::nucleus;GO:0005640::nuclear outer membrane;GO:0005654::nucleoplasm;GO:0005737::cytoplasm;GO:0005739::mitochondrion;GO:0005743::mitochondrial inner membrane;GO:0005765::lysosomal membrane;GO:0005768::endosome;GO:0005769::early endosome;GO:0005783::endoplasmic reticulum;GO:0005789::endoplasmic reticulum membrane;GO:0005790::smooth endoplasmic reticulum;GO:0005791::rough endoplasmic reticulum;GO:0005794::Golgi apparatus;GO:0005813::centrosome;GO:0005886::plasma membrane;GO:0005887::integral component of plasma membrane;GO:0005938::cell cortex;GO:0006469::negative regulation of protein kinase activity;GO:0006486::protein glycosylation;GO:0006508::proteolysis;GO:0006509::membrane protein ectodomain proteolysis;GO:0006816::calcium ion transport;GO:0006839::mitochondrial transport;GO:0006874::cellular calcium ion homeostasis;GO:0006914::autophagy;GO:0006915::apoptotic process;GO:0006974::cellular response to DNA damage stimulus;GO:0006979::response to oxidative stress;GO:0007155::cell adhesion;GO:0007175::negative regulation of epidermal growth factor-activated receptor activity;GO:0007176::regulation of epidermal growth factor-activated receptor activity;GO:0007219::Notch signaling pathway	.	GO:0000381::regulation of alternative mRNA splicing, via spliceosome;GO:0003676::nucleic acid binding;GO:0003723::RNA binding;GO:0003729::mRNA binding;GO:0005515::protein binding;GO:0005634::nucleus;GO:0005737::cytoplasm;GO:0006397::mRNA processing;GO:0008380::RNA splicing;GO:0016607::nuclear speck;GO:0042981::regulation of apoptotic process
14	73096935	73096936	WT_peak_1463	3.48877	-28317	73068108	73068618	ENSG00000258448	AL442663.2	-	1	ENSG00000080815	PSEN1	39511	ENSG00000258448	AL442663.2	28317	ENSG00000119707	RBM25	Exon7	Exon7	Exon7	.	GO:0000045::autophagic vacuole assembly;GO:0000122::negative regulation of transcription from RNA polymerase II promoter;GO:0000139::Golgi membrane;GO:0000186::activation of MAPKK activity;GO:0000776::kinetochore;GO:0001568::blood vessel development;GO:0001708::cell fate specification;GO:0001756::somitogenesis;GO:0001764::neuron migration;GO:0001921::positive regulation of receptor recycling;GO:0001933::negative regulation of protein phosphorylation;GO:0001934::positive regulation of protein phosphorylation;GO:0001947::heart looping;GO:0002038::positive regulation of L-glutamate transport;GO:0002244::hematopoietic progenitor cell differentiation;GO:0002265::astrocyte activation involved in immune response;GO:0002286::T cell activation involved in immune response;GO:0002573::myeloid leukocyte differentiation;GO:0003407::neural retina development;GO:0004175::endopeptidase activity;GO:0004190::aspartic-type endopeptidase activity;GO:0005262::calcium channel activity;GO:0005515::protein binding;GO:0005623::cell;GO:0005634::nucleus;GO:0005640::nuclear outer membrane;GO:0005654::nucleoplasm;GO:0005737::cytoplasm;GO:0005739::mitochondrion;GO:0005743::mitochondrial inner membrane;GO:0005765::lysosomal membrane;GO:0005768::endosome;GO:0005769::early endosome;GO:0005783::endoplasmic reticulum;GO:0005789::endoplasmic reticulum membrane;GO:0005790::smooth endoplasmic reticulum;GO:0005791::rough endoplasmic reticulum;GO:0005794::Golgi apparatus;GO:0005813::centrosome;GO:0005886::plasma membrane;GO:0005887::integral component of plasma membrane;GO:0005938::cell cortex;GO:0006469::negative regulation of protein kinase activity;GO:0006486::protein glycosylation;GO:0006508::proteolysis;GO:0006509::membrane protein ectodomain proteolysis;GO:0006816::calcium ion transport;GO:0006839::mitochondrial transport;GO:0006874::cellular calcium ion homeostasis;GO:0006914::autophagy;GO:0006915::apoptotic process;GO:0006974::cellular response to DNA damage stimulus;GO:0006979::response to oxidative stress;GO:0007155::cell adhesion;GO:0007175::negative regulation of epidermal growth factor-activated receptor activity;GO:0007176::regulation of epidermal growth factor-activated receptor activity;GO:0007219::Notch signaling pathway	.	GO:0000381::regulation of alternative mRNA splicing, via spliceosome;GO:0003676::nucleic acid binding;GO:0003723::RNA binding;GO:0003729::mRNA binding;GO:0005515::protein binding;GO:0005634::nucleus;GO:0005737::cytoplasm;GO:0006397::mRNA processing;GO:0008380::RNA splicing;GO:0016607::nuclear speck;GO:0042981::regulation of apoptotic process
14	73106039	73106040	WT_peak_1465	13.7299	-30407	73136447	73223691	ENSG00000080815	PSEN1	+	1	ENSG00000080815	PSEN1	30407	ENSG00000258448	AL442663.2	37421	ENSG00000119707	RBM25	Exon11	Exon11	Exon11	GO:0000045::autophagic vacuole assembly;GO:0000122::negative regulation of transcription from RNA polymerase II promoter;GO:0000139::Golgi membrane;GO:0000186::activation of MAPKK activity;GO:0000776::kinetochore;GO:0001568::blood vessel development;GO:0001708::cell fate specification;GO:0001756::somitogenesis;GO:0001764::neuron migration;GO:0001921::positive regulation of receptor recycling;GO:0001933::negative regulation of protein phosphorylation;GO:0001934::positive regulation of protein phosphorylation;GO:0001947::heart looping;GO:0002038::positive regulation of L-glutamate transport;GO:0002244::hematopoietic progenitor cell differentiation;GO:0002265::astrocyte activation involved in immune response;GO:0002286::T cell activation involved in immune response;GO:0002573::myeloid leukocyte differentiation;GO:0003407::neural retina development;GO:0004175::endopeptidase activity;GO:0004190::aspartic-type endopeptidase activity;GO:0005262::calcium channel activity;GO:0005515::protein binding;GO:0005623::cell;GO:0005634::nucleus;GO:0005640::nuclear outer membrane;GO:0005654::nucleoplasm;GO:0005737::cytoplasm;GO:0005739::mitochondrion;GO:0005743::mitochondrial inner membrane;GO:0005765::lysosomal membrane;GO:0005768::endosome;GO:0005769::early endosome;GO:0005783::endoplasmic reticulum;GO:0005789::endoplasmic reticulum membrane;GO:0005790::smooth endoplasmic reticulum;GO:0005791::rough endoplasmic reticulum;GO:0005794::Golgi apparatus;GO:0005813::centrosome;GO:0005886::plasma membrane;GO:0005887::integral component of plasma membrane;GO:0005938::cell cortex;GO:0006469::negative regulation of protein kinase activity;GO:0006486::protein glycosylation;GO:0006508::proteolysis;GO:0006509::membrane protein ectodomain proteolysis;GO:0006816::calcium ion transport;GO:0006839::mitochondrial transport;GO:0006874::cellular calcium ion homeostasis;GO:0006914::autophagy;GO:0006915::apoptotic process;GO:0006974::cellular response to DNA damage stimulus;GO:0006979::response to oxidative stress;GO:0007155::cell adhesion;GO:0007175::negative regulation of epidermal growth factor-activated receptor activity;GO:0007176::regulation of epidermal growth factor-activated receptor activity;GO:0007219::Notch signaling pathway	GO:0000045::autophagic vacuole assembly;GO:0000122::negative regulation of transcription from RNA polymerase II promoter;GO:0000139::Golgi membrane;GO:0000186::activation of MAPKK activity;GO:0000776::kinetochore;GO:0001568::blood vessel development;GO:0001708::cell fate specification;GO:0001756::somitogenesis;GO:0001764::neuron migration;GO:0001921::positive regulation of receptor recycling;GO:0001933::negative regulation of protein phosphorylation;GO:0001934::positive regulation of protein phosphorylation;GO:0001947::heart looping;GO:0002038::positive regulation of L-glutamate transport;GO:0002244::hematopoietic progenitor cell differentiation;GO:0002265::astrocyte activation involved in immune response;GO:0002286::T cell activation involved in immune response;GO:0002573::myeloid leukocyte differentiation;GO:0003407::neural retina development;GO:0004175::endopeptidase activity;GO:0004190::aspartic-type endopeptidase activity;GO:0005262::calcium channel activity;GO:0005515::protein binding;GO:0005623::cell;GO:0005634::nucleus;GO:0005640::nuclear outer membrane;GO:0005654::nucleoplasm;GO:0005737::cytoplasm;GO:0005739::mitochondrion;GO:0005743::mitochondrial inner membrane;GO:0005765::lysosomal membrane;GO:0005768::endosome;GO:0005769::early endosome;GO:0005783::endoplasmic reticulum;GO:0005789::endoplasmic reticulum membrane;GO:0005790::smooth endoplasmic reticulum;GO:0005791::rough endoplasmic reticulum;GO:0005794::Golgi apparatus;GO:0005813::centrosome;GO:0005886::plasma membrane;GO:0005887::integral component of plasma membrane;GO:0005938::cell cortex;GO:0006469::negative regulation of protein kinase activity;GO:0006486::protein glycosylation;GO:0006508::proteolysis;GO:0006509::membrane protein ectodomain proteolysis;GO:0006816::calcium ion transport;GO:0006839::mitochondrial transport;GO:0006874::cellular calcium ion homeostasis;GO:0006914::autophagy;GO:0006915::apoptotic process;GO:0006974::cellular response to DNA damage stimulus;GO:0006979::response to oxidative stress;GO:0007155::cell adhesion;GO:0007175::negative regulation of epidermal growth factor-activated receptor activity;GO:0007176::regulation of epidermal growth factor-activated receptor activity;GO:0007219::Notch signaling pathway	.	GO:0000381::regulation of alternative mRNA splicing, via spliceosome;GO:0003676::nucleic acid binding;GO:0003723::RNA binding;GO:0003729::mRNA binding;GO:0005515::protein binding;GO:0005634::nucleus;GO:0005737::cytoplasm;GO:0006397::mRNA processing;GO:0008380::RNA splicing;GO:0016607::nuclear speck;GO:0042981::regulation of apoptotic process
14	73111630	73111631	WT_peak_1467	3.26977	-24816	73136447	73223691	ENSG00000080815	PSEN1	+	1	ENSG00000080815	PSEN1	24816	ENSG00000258448	AL442663.2	43012	ENSG00000119707	RBM25	Exon16	Exon16	Exon16	GO:0000045::autophagic vacuole assembly;GO:0000122::negative regulation of transcription from RNA polymerase II promoter;GO:0000139::Golgi membrane;GO:0000186::activation of MAPKK activity;GO:0000776::kinetochore;GO:0001568::blood vessel development;GO:0001708::cell fate specification;GO:0001756::somitogenesis;GO:0001764::neuron migration;GO:0001921::positive regulation of receptor recycling;GO:0001933::negative regulation of protein phosphorylation;GO:0001934::positive regulation of protein phosphorylation;GO:0001947::heart looping;GO:0002038::positive regulation of L-glutamate transport;GO:0002244::hematopoietic progenitor cell differentiation;GO:0002265::astrocyte activation involved in immune response;GO:0002286::T cell activation involved in immune response;GO:0002573::myeloid leukocyte differentiation;GO:0003407::neural retina development;GO:0004175::endopeptidase activity;GO:0004190::aspartic-type endopeptidase activity;GO:0005262::calcium channel activity;GO:0005515::protein binding;GO:0005623::cell;GO:0005634::nucleus;GO:0005640::nuclear outer membrane;GO:0005654::nucleoplasm;GO:0005737::cytoplasm;GO:0005739::mitochondrion;GO:0005743::mitochondrial inner membrane;GO:0005765::lysosomal membrane;GO:0005768::endosome;GO:0005769::early endosome;GO:0005783::endoplasmic reticulum;GO:0005789::endoplasmic reticulum membrane;GO:0005790::smooth endoplasmic reticulum;GO:0005791::rough endoplasmic reticulum;GO:0005794::Golgi apparatus;GO:0005813::centrosome;GO:0005886::plasma membrane;GO:0005887::integral component of plasma membrane;GO:0005938::cell cortex;GO:0006469::negative regulation of protein kinase activity;GO:0006486::protein glycosylation;GO:0006508::proteolysis;GO:0006509::membrane protein ectodomain proteolysis;GO:0006816::calcium ion transport;GO:0006839::mitochondrial transport;GO:0006874::cellular calcium ion homeostasis;GO:0006914::autophagy;GO:0006915::apoptotic process;GO:0006974::cellular response to DNA damage stimulus;GO:0006979::response to oxidative stress;GO:0007155::cell adhesion;GO:0007175::negative regulation of epidermal growth factor-activated receptor activity;GO:0007176::regulation of epidermal growth factor-activated receptor activity;GO:0007219::Notch signaling pathway	GO:0000045::autophagic vacuole assembly;GO:0000122::negative regulation of transcription from RNA polymerase II promoter;GO:0000139::Golgi membrane;GO:0000186::activation of MAPKK activity;GO:0000776::kinetochore;GO:0001568::blood vessel development;GO:0001708::cell fate specification;GO:0001756::somitogenesis;GO:0001764::neuron migration;GO:0001921::positive regulation of receptor recycling;GO:0001933::negative regulation of protein phosphorylation;GO:0001934::positive regulation of protein phosphorylation;GO:0001947::heart looping;GO:0002038::positive regulation of L-glutamate transport;GO:0002244::hematopoietic progenitor cell differentiation;GO:0002265::astrocyte activation involved in immune response;GO:0002286::T cell activation involved in immune response;GO:0002573::myeloid leukocyte differentiation;GO:0003407::neural retina development;GO:0004175::endopeptidase activity;GO:0004190::aspartic-type endopeptidase activity;GO:0005262::calcium channel activity;GO:0005515::protein binding;GO:0005623::cell;GO:0005634::nucleus;GO:0005640::nuclear outer membrane;GO:0005654::nucleoplasm;GO:0005737::cytoplasm;GO:0005739::mitochondrion;GO:0005743::mitochondrial inner membrane;GO:0005765::lysosomal membrane;GO:0005768::endosome;GO:0005769::early endosome;GO:0005783::endoplasmic reticulum;GO:0005789::endoplasmic reticulum membrane;GO:0005790::smooth endoplasmic reticulum;GO:0005791::rough endoplasmic reticulum;GO:0005794::Golgi apparatus;GO:0005813::centrosome;GO:0005886::plasma membrane;GO:0005887::integral component of plasma membrane;GO:0005938::cell cortex;GO:0006469::negative regulation of protein kinase activity;GO:0006486::protein glycosylation;GO:0006508::proteolysis;GO:0006509::membrane protein ectodomain proteolysis;GO:0006816::calcium ion transport;GO:0006839::mitochondrial transport;GO:0006874::cellular calcium ion homeostasis;GO:0006914::autophagy;GO:0006915::apoptotic process;GO:0006974::cellular response to DNA damage stimulus;GO:0006979::response to oxidative stress;GO:0007155::cell adhesion;GO:0007175::negative regulation of epidermal growth factor-activated receptor activity;GO:0007176::regulation of epidermal growth factor-activated receptor activity;GO:0007219::Notch signaling pathway	.	GO:0000381::regulation of alternative mRNA splicing, via spliceosome;GO:0003676::nucleic acid binding;GO:0003723::RNA binding;GO:0003729::mRNA binding;GO:0005515::protein binding;GO:0005634::nucleus;GO:0005737::cytoplasm;GO:0006397::mRNA processing;GO:0008380::RNA splicing;GO:0016607::nuclear speck;GO:0042981::regulation of apoptotic process
14	90304156	90304157	WT_peak_1486	3.74451	27980	90267856	90332137	ENSG00000119720	NRDE2	-	1	ENSG00000275198	AL512791.2	79208	ENSG00000140025	EFCAB11	349467	ENSG00000119720	NRDE2	Exon5	Exon5	Exon5	GO:0003674::molecular_function;GO:0005515::protein binding;GO:0005634::nucleus;GO:0005654::nucleoplasm;GO:0005730::nucleolus;GO:0016246::RNA interference;GO:0016607::nuclear speck;GO:0031048::chromatin silencing by small RNA;GO:0046833::positive regulation of RNA export from nucleus;GO:1902369::negative regulation of RNA catabolic process	.	GO:0000226::microtubule cytoskeleton organization;GO:0005509::calcium ion binding;GO:0019722::calcium-mediated signaling;GO:0030234::enzyme regulator activity;GO:0046872::metal ion binding;GO:0050790::regulation of catalytic activity	GO:0003674::molecular_function;GO:0005515::protein binding;GO:0005634::nucleus;GO:0005654::nucleoplasm;GO:0005730::nucleolus;GO:0016246::RNA interference;GO:0016607::nuclear speck;GO:0031048::chromatin silencing by small RNA;GO:0046833::positive regulation of RNA export from nucleus;GO:1902369::negative regulation of RNA catabolic process
14	90316673	90316674	WT_peak_1487	8.63556	15463	90267856	90332137	ENSG00000119720	NRDE2	-	1	ENSG00000275198	AL512791.2	66691	ENSG00000140025	EFCAB11	361984	ENSG00000119720	NRDE2	Exon3	Exon3	Exon3	GO:0003674::molecular_function;GO:0005515::protein binding;GO:0005634::nucleus;GO:0005654::nucleoplasm;GO:0005730::nucleolus;GO:0016246::RNA interference;GO:0016607::nuclear speck;GO:0031048::chromatin silencing by small RNA;GO:0046833::positive regulation of RNA export from nucleus;GO:1902369::negative regulation of RNA catabolic process	.	GO:0000226::microtubule cytoskeleton organization;GO:0005509::calcium ion binding;GO:0019722::calcium-mediated signaling;GO:0030234::enzyme regulator activity;GO:0046872::metal ion binding;GO:0050790::regulation of catalytic activity	GO:0003674::molecular_function;GO:0005515::protein binding;GO:0005634::nucleus;GO:0005654::nucleoplasm;GO:0005730::nucleolus;GO:0016246::RNA interference;GO:0016607::nuclear speck;GO:0031048::chromatin silencing by small RNA;GO:0046833::positive regulation of RNA export from nucleus;GO:1902369::negative regulation of RNA catabolic process
14	73931744	73931745	WT_peak_1469	8.00909	6369	73913067	73938114	ENSG00000258891	AC005480.1	-	3	ENSG00000119723	COQ6	26747	ENSG00000199472	AC005520.1	25317	ENSG00000119725	ZNF410	UTR3	UTR3	UTR3	.	GO:0004497::monooxygenase activity;GO:0005515::protein binding;GO:0005739::mitochondrion;GO:0005743::mitochondrial inner membrane;GO:0005794::Golgi apparatus;GO:0006744::ubiquinone biosynthetic process;GO:0016020::membrane;GO:0016491::oxidoreductase activity;GO:0016709::oxidoreductase activity, acting on paired donors, with incorporation or reduction of molecular oxygen, NAD(P)H as one donor, and incorporation of one atom of oxygen;GO:0016712::oxidoreductase activity, acting on paired donors, with incorporation or reduction of molecular oxygen, reduced flavin or flavoprotein as one donor, and incorporation of one atom of oxygen;GO:0031314::extrinsic component of mitochondrial inner membrane;GO:0042995::cell projection;GO:0050660::flavin adenine dinucleotide binding;GO:0055114::oxidation-reduction process;GO:0071949::FAD binding	.	GO:0003676::nucleic acid binding;GO:0003677::DNA binding;GO:0005515::protein binding;GO:0005634::nucleus;GO:0046872::metal ion binding
2	33583948	33583949	WT_peak_2229	12.2013	5899	33583662	33589848	ENSG00000119812	FAM98A	-	1	ENSG00000238038	ATP6V0E1P3	18092	ENSG00000237133	AC020594.1	20401	ENSG00000119812	FAM98A	LastExon	LastExon	LastExon	GO:0003723::RNA binding;GO:0005515::protein binding;GO:0006479::protein methylation;GO:0008276::protein methyltransferase activity;GO:0008284::positive regulation of cell proliferation;GO:0010628::positive regulation of gene expression;GO:0032418::lysosome localization;GO:0072669::tRNA-splicing ligase complex;GO:1900029::positive regulation of ruffle assembly	.	.	GO:0003723::RNA binding;GO:0005515::protein binding;GO:0006479::protein methylation;GO:0008276::protein methyltransferase activity;GO:0008284::positive regulation of cell proliferation;GO:0010628::positive regulation of gene expression;GO:0032418::lysosome localization;GO:0072669::tRNA-splicing ligase complex;GO:1900029::positive regulation of ruffle assembly
2	64551843	64551844	WT_peak_2289a	5.87059	26330	64525513	64525565	ENSG00000283204	MIR4434	+	1	ENSG00000252414	RNU6-100P	27048	ENSG00000260101	AC008074.2	27750	ENSG00000119844	AFTPH	Exon2	Exon2	Exon2	.	.	.	GO:0005654::nucleoplasm;GO:0005737::cytoplasm;GO:0005794::Golgi apparatus;GO:0005829::cytosol;GO:0015031::protein transport;GO:0030121::AP-1 adaptor complex;GO:0030276::clathrin binding;GO:0032588::trans-Golgi network membrane;GO:0043231::intracellular membrane-bounded organelle;GO:0046907::intracellular transport
2	64552774	64552775	WT_peak_2290	7.71759	-26117	64578892	64578997	ENSG00000252414	RNU6-100P	+	1	ENSG00000252414	RNU6-100P	26117	ENSG00000260101	AC008074.2	28681	ENSG00000119844	AFTPH	Exon2	Exon2	Exon2	.	.	.	GO:0005654::nucleoplasm;GO:0005737::cytoplasm;GO:0005794::Golgi apparatus;GO:0005829::cytosol;GO:0015031::protein transport;GO:0030121::AP-1 adaptor complex;GO:0030276::clathrin binding;GO:0032588::trans-Golgi network membrane;GO:0043231::intracellular membrane-bounded organelle;GO:0046907::intracellular transport
2	64552212	64552213	WT_peak_2289b	10.5104	-26679	64578892	64578997	ENSG00000252414	RNU6-100P	+	1	ENSG00000252414	RNU6-100P	26679	ENSG00000260101	AC008074.2	28119	ENSG00000119844	AFTPH	Exon2	Exon2	Exon2	.	.	.	GO:0005654::nucleoplasm;GO:0005737::cytoplasm;GO:0005794::Golgi apparatus;GO:0005829::cytosol;GO:0015031::protein transport;GO:0030121::AP-1 adaptor complex;GO:0030276::clathrin binding;GO:0032588::trans-Golgi network membrane;GO:0043231::intracellular membrane-bounded organelle;GO:0046907::intracellular transport
2	64553214	64553215	WT_peak_2291	9.35947	-25677	64578892	64578997	ENSG00000252414	RNU6-100P	+	1	ENSG00000252414	RNU6-100P	25677	ENSG00000260101	AC008074.2	29121	ENSG00000119844	AFTPH	Exon2	Exon2	Exon2	.	.	.	GO:0005654::nucleoplasm;GO:0005737::cytoplasm;GO:0005794::Golgi apparatus;GO:0005829::cytosol;GO:0015031::protein transport;GO:0030121::AP-1 adaptor complex;GO:0030276::clathrin binding;GO:0032588::trans-Golgi network membrane;GO:0043231::intracellular membrane-bounded organelle;GO:0046907::intracellular transport
6	71301914	71301915	WT_peak_3694b	5.19511	13111	71288803	71308950	ENSG00000119900	OGFRL1	+	2	ENSG00000230597	AL136164.1	27027	ENSG00000221345	AL096709.1	174809	ENSG00000119900	OGFRL1	LastExon	LastExon	LastExon	GO:0004985::opioid receptor activity;GO:0016020::membrane;GO:0038003::opioid receptor signaling pathway;GO:0038023::signaling receptor activity	.	.	GO:0004985::opioid receptor activity;GO:0016020::membrane;GO:0038003::opioid receptor signaling pathway;GO:0038023::signaling receptor activity
6	71301554	71301555	WT_peak_3694a	10.0298	12751	71288803	71308950	ENSG00000119900	OGFRL1	+	2	ENSG00000230597	AL136164.1	27387	ENSG00000221345	AL096709.1	174449	ENSG00000119900	OGFRL1	LastExon	LastExon	LastExon	GO:0004985::opioid receptor activity;GO:0016020::membrane;GO:0038003::opioid receptor signaling pathway;GO:0038023::signaling receptor activity	.	.	GO:0004985::opioid receptor activity;GO:0016020::membrane;GO:0038003::opioid receptor signaling pathway;GO:0038023::signaling receptor activity
10	100924111	100924112	WT_peak_683	9.66317	-11372	100911103	100912739	ENSG00000272572	AL138762.2	-	1	ENSG00000273476	AL133215.3	43576	ENSG00000272572	AL138762.2	11372	ENSG00000119906	SLF2	Exon5	Exon5	Exon5	.	.	.	GO:0000785::chromatin;GO:0005515::protein binding;GO:0005634::nucleus;GO:0005654::nucleoplasm;GO:0006281::DNA repair;GO:0006974::cellular response to DNA damage stimulus;GO:0031334::positive regulation of protein complex assembly;GO:0031625::ubiquitin protein ligase binding;GO:0034184::positive regulation of maintenance of mitotic sister chromatid cohesion;GO:0035861::site of double-strand break;GO:0043231::intracellular membrane-bounded organelle;GO:0044877::NA;GO:1990166::protein localization to site of double-strand break;GO:2000781::positive regulation of double-strand break repair
10	89339008	89339009	WT_peak_640a	9.73034	11114	89327894	89340971	ENSG00000119917	IFIT3	+	1	ENSG00000224289	IFIT6P	23285	ENSG00000107798	LIPA	86950	ENSG00000119917	IFIT3	LastExon	LastExon	LastExon	GO:0002376::immune system process;GO:0003674::molecular_function;GO:0003723::RNA binding;GO:0005515::protein binding;GO:0005737::cytoplasm;GO:0005739::mitochondrion;GO:0005829::cytosol;GO:0008285::negative regulation of cell proliferation;GO:0009615::response to virus;GO:0035457::cellular response to interferon-alpha;GO:0042802::identical protein binding;GO:0043066::negative regulation of apoptotic process;GO:0045087::innate immune response;GO:0051607::defense response to virus;GO:0060337::type I interferon signaling pathway	.	GO:0000902::cell morphogenesis;GO:0001650::fibrillar center;GO:0001816::cytokine production;GO:0004771::sterol esterase activity;GO:0005764::lysosome;GO:0006629::lipid metabolic process;GO:0006954::inflammatory response;GO:0008283::cell proliferation;GO:0016042::lipid catabolic process;GO:0016125::sterol metabolic process;GO:0016298::lipase activity;GO:0016787::hydrolase activity;GO:0016788::hydrolase activity, acting on ester bonds;GO:0030324::lung development;GO:0034383::low-density lipoprotein particle clearance;GO:0043202::lysosomal lumen;GO:0043231::intracellular membrane-bounded organelle;GO:0048771::tissue remodeling;GO:0048873::homeostasis of number of cells within a tissue	GO:0002376::immune system process;GO:0003674::molecular_function;GO:0003723::RNA binding;GO:0005515::protein binding;GO:0005737::cytoplasm;GO:0005739::mitochondrion;GO:0005829::cytosol;GO:0008285::negative regulation of cell proliferation;GO:0009615::response to virus;GO:0035457::cellular response to interferon-alpha;GO:0042802::identical protein binding;GO:0043066::negative regulation of apoptotic process;GO:0045087::innate immune response;GO:0051607::defense response to virus;GO:0060337::type I interferon signaling pathway
10	89339355	89339356	WT_peak_640b	1.65194	11461	89327894	89340971	ENSG00000119917	IFIT3	+	1	ENSG00000224289	IFIT6P	22938	ENSG00000107798	LIPA	87297	ENSG00000119917	IFIT3	LastExon	LastExon	LastExon	GO:0002376::immune system process;GO:0003674::molecular_function;GO:0003723::RNA binding;GO:0005515::protein binding;GO:0005737::cytoplasm;GO:0005739::mitochondrion;GO:0005829::cytosol;GO:0008285::negative regulation of cell proliferation;GO:0009615::response to virus;GO:0035457::cellular response to interferon-alpha;GO:0042802::identical protein binding;GO:0043066::negative regulation of apoptotic process;GO:0045087::innate immune response;GO:0051607::defense response to virus;GO:0060337::type I interferon signaling pathway	.	GO:0000902::cell morphogenesis;GO:0001650::fibrillar center;GO:0001816::cytokine production;GO:0004771::sterol esterase activity;GO:0005764::lysosome;GO:0006629::lipid metabolic process;GO:0006954::inflammatory response;GO:0008283::cell proliferation;GO:0016042::lipid catabolic process;GO:0016125::sterol metabolic process;GO:0016298::lipase activity;GO:0016787::hydrolase activity;GO:0016788::hydrolase activity, acting on ester bonds;GO:0030324::lung development;GO:0034383::low-density lipoprotein particle clearance;GO:0043202::lysosomal lumen;GO:0043231::intracellular membrane-bounded organelle;GO:0048771::tissue remodeling;GO:0048873::homeostasis of number of cells within a tissue	GO:0002376::immune system process;GO:0003674::molecular_function;GO:0003723::RNA binding;GO:0005515::protein binding;GO:0005737::cytoplasm;GO:0005739::mitochondrion;GO:0005829::cytosol;GO:0008285::negative regulation of cell proliferation;GO:0009615::response to virus;GO:0035457::cellular response to interferon-alpha;GO:0042802::identical protein binding;GO:0043066::negative regulation of apoptotic process;GO:0045087::innate immune response;GO:0051607::defense response to virus;GO:0060337::type I interferon signaling pathway
10	99755904	99755905	WT_peak_678	13.5416	23684	99732220	99756134	ENSG00000119929	CUTC	+	1	ENSG00000023839	ABCC2	26827	ENSG00000014919	COX15	23804	ENSG00000119929	CUTC	UTR3	UTR3	UTR3	GO:0005507::copper ion binding;GO:0005515::protein binding;GO:0005634::nucleus;GO:0005654::nucleoplasm;GO:0005730::nucleolus;GO:0005737::cytoplasm;GO:0005829::cytosol;GO:0006825::copper ion transport;GO:0046872::metal ion binding;GO:0051262::protein tetramerization;GO:0055070::copper ion homeostasis	GO:0000166::nucleotide binding;GO:0005515::protein binding;GO:0005524::ATP binding;GO:0005623::cell;GO:0005886::plasma membrane;GO:0005887::integral component of plasma membrane;GO:0006979::response to oxidative stress;GO:0007565::female pregnancy;GO:0008514::organic anion transmembrane transporter activity;GO:0008559::xenobiotic-transporting ATPase activity;GO:0009408::response to heat;GO:0009986::cell surface;GO:0010629::negative regulation of gene expression;GO:0015127::bilirubin transmembrane transporter activity;GO:0015694::mercury ion transport;GO:0015711::organic anion transport;GO:0015721::bile acid and bile salt transport;GO:0015722::canalicular bile acid transport;GO:0015723::bilirubin transport;GO:0015732::prostaglandin transport;GO:0016020::membrane;GO:0016021::integral component of membrane;GO:0016324::apical plasma membrane;GO:0016887::ATPase activity;GO:0016999::antibiotic metabolic process;GO:0019904::protein domain specific binding;GO:0022857::transmembrane transporter activity;GO:0030644::cellular chloride ion homeostasis;GO:0031427::response to methotrexate;GO:0031526::brush border membrane;GO:0032355::response to estradiol;GO:0032496::response to lipopolysaccharide;GO:0033762::response to glucagon;GO:0042178::xenobiotic catabolic process;GO:0042493::response to drug;GO:0042626::ATPase activity, coupled to transmembrane movement of substances;GO:0042910::xenobiotic transporter activity;GO:0043627::response to estrogen;GO:0046581::intercellular canaliculus;GO:0046685::response to arsenic-containing substance;GO:0048545::response to steroid hormone;GO:0050787::detoxification of mercury ion;GO:0055085::transmembrane transport;GO:0070327::thyroid hormone transport;GO:0070633::transepithelial transport;GO:0071222::cellular response to lipopolysaccharide;GO:0071347::cellular response to interleukin-1;GO:0071354::cellular response to interleukin-6;GO:0071356::cellular response to tumor necrosis factor;GO:0071549::cellular response to dexamethasone stimulus;GO:0071716::leukotriene transport;GO:0097327::response to antineoplastic agent;GO:1901086::benzylpenicillin metabolic process;GO:1990961::NA;GO:1990962::NA	GO:0004129::cytochrome-c oxidase activity;GO:0005515::protein binding;GO:0005654::nucleoplasm;GO:0005739::mitochondrion;GO:0005743::mitochondrial inner membrane;GO:0005746::mitochondrial respiratory chain;GO:0006123::mitochondrial electron transport, cytochrome c to oxygen;GO:0006783::heme biosynthetic process;GO:0006784::heme a biosynthetic process;GO:0007585::respiratory gaseous exchange;GO:0008535::respiratory chain complex IV assembly;GO:0016020::membrane;GO:0016021::integral component of membrane;GO:0016627::oxidoreductase activity, acting on the CH-CH group of donors;GO:0016653::oxidoreductase activity, acting on NAD(P)H, heme protein as acceptor;GO:0020037::heme binding;GO:0031966::mitochondrial membrane;GO:0045333::cellular respiration;GO:0055114::oxidation-reduction process;GO:0060090::binding, bridging;GO:0070069::cytochrome complex;GO:1902600::hydrogen ion transmembrane transport	GO:0005507::copper ion binding;GO:0005515::protein binding;GO:0005634::nucleus;GO:0005654::nucleoplasm;GO:0005730::nucleolus;GO:0005737::cytoplasm;GO:0005829::cytosol;GO:0006825::copper ion transport;GO:0046872::metal ion binding;GO:0051262::protein tetramerization;GO:0055070::copper ion homeostasis
10	110295297	110295298	WT_peak_702	6.23741	9653	110290730	110304951	ENSG00000119953	SMNDC1	-	1	ENSG00000237642	HMGB3P5	155331	ENSG00000228417	AL360182.2	86706	ENSG00000119953	SMNDC1	Exon5	Exon5	Exon5	GO:0000375::RNA splicing, via transesterification reactions;GO:0000398::mRNA splicing, via spliceosome;GO:0003723::RNA binding;GO:0005515::protein binding;GO:0005634::nucleus;GO:0005654::nucleoplasm;GO:0005681::spliceosomal complex;GO:0005737::cytoplasm;GO:0006397::mRNA processing;GO:0006915::apoptotic process;GO:0008380::RNA splicing;GO:0015030::Cajal body;GO:0016607::nuclear speck	.	.	GO:0000375::RNA splicing, via transesterification reactions;GO:0000398::mRNA splicing, via spliceosome;GO:0003723::RNA binding;GO:0005515::protein binding;GO:0005634::nucleus;GO:0005654::nucleoplasm;GO:0005681::spliceosomal complex;GO:0005737::cytoplasm;GO:0006397::mRNA processing;GO:0006915::apoptotic process;GO:0008380::RNA splicing;GO:0015030::Cajal body;GO:0016607::nuclear speck
10	95663665	95663666	WT_peak_664	7.59343	-6959	95605929	95656706	ENSG00000059573	ALDH18A1	-	1	ENSG00000138185	ENTPD1	48113	ENSG00000059573	ALDH18A1	6959	ENSG00000119977	TCTN3	UTR3	UTR3	UTR3	GO:0000166::nucleotide binding;GO:0003723::RNA binding;GO:0003824::catalytic activity;GO:0004349::glutamate 5-kinase activity;GO:0004350::glutamate-5-semialdehyde dehydrogenase activity;GO:0005515::protein binding;GO:0005524::ATP binding;GO:0005737::cytoplasm;GO:0005739::mitochondrion;GO:0005743::mitochondrial inner membrane;GO:0006536::glutamate metabolic process;GO:0006561::proline biosynthetic process;GO:0006592::ornithine biosynthetic process;GO:0008152::metabolic process;GO:0008652::cellular amino acid biosynthetic process;GO:0016020::membrane;GO:0016301::kinase activity;GO:0016310::phosphorylation;GO:0016491::oxidoreductase activity;GO:0016620::oxidoreductase activity, acting on the aldehyde or oxo group of donors, NAD or NADP as acceptor;GO:0016740::transferase activity;GO:0019240::citrulline biosynthetic process;GO:0042802::identical protein binding;GO:0055114::oxidation-reduction process;GO:0055129::L-proline biosynthetic process	GO:0000166::nucleotide binding;GO:0005515::protein binding;GO:0005524::ATP binding;GO:0005886::plasma membrane;GO:0005887::integral component of plasma membrane;GO:0007155::cell adhesion;GO:0007596::blood coagulation;GO:0016020::membrane;GO:0016021::integral component of membrane;GO:0016787::hydrolase activity;GO:0034656::nucleobase-containing small molecule catabolic process;GO:0070062::extracellular vesicular exosome;GO:0102485::NA;GO:0102486::NA;GO:0102487::NA;GO:0102488::NA;GO:0102489::NA;GO:0102490::NA;GO:0102491::NA	GO:0000166::nucleotide binding;GO:0003723::RNA binding;GO:0003824::catalytic activity;GO:0004349::glutamate 5-kinase activity;GO:0004350::glutamate-5-semialdehyde dehydrogenase activity;GO:0005515::protein binding;GO:0005524::ATP binding;GO:0005737::cytoplasm;GO:0005739::mitochondrion;GO:0005743::mitochondrial inner membrane;GO:0006536::glutamate metabolic process;GO:0006561::proline biosynthetic process;GO:0006592::ornithine biosynthetic process;GO:0008152::metabolic process;GO:0008652::cellular amino acid biosynthetic process;GO:0016020::membrane;GO:0016301::kinase activity;GO:0016310::phosphorylation;GO:0016491::oxidoreductase activity;GO:0016620::oxidoreductase activity, acting on the aldehyde or oxo group of donors, NAD or NADP as acceptor;GO:0016740::transferase activity;GO:0019240::citrulline biosynthetic process;GO:0042802::identical protein binding;GO:0055114::oxidation-reduction process;GO:0055129::L-proline biosynthetic process	GO:0005634::nucleus;GO:0006915::apoptotic process;GO:0007224::smoothened signaling pathway;GO:0016020::membrane;GO:0016021::integral component of membrane;GO:0030030::cell projection organization;GO:0043065::positive regulation of apoptotic process;GO:0060170::ciliary membrane;GO:0060271::cilium morphogenesis;GO:0097711::NA
10	95664083	95664084	WT_peak_665	4.20078	-7377	95605929	95656706	ENSG00000059573	ALDH18A1	-	1	ENSG00000138185	ENTPD1	47695	ENSG00000059573	ALDH18A1	7377	ENSG00000119977	TCTN3	LastExon	LastExon	LastExon	GO:0000166::nucleotide binding;GO:0003723::RNA binding;GO:0003824::catalytic activity;GO:0004349::glutamate 5-kinase activity;GO:0004350::glutamate-5-semialdehyde dehydrogenase activity;GO:0005515::protein binding;GO:0005524::ATP binding;GO:0005737::cytoplasm;GO:0005739::mitochondrion;GO:0005743::mitochondrial inner membrane;GO:0006536::glutamate metabolic process;GO:0006561::proline biosynthetic process;GO:0006592::ornithine biosynthetic process;GO:0008152::metabolic process;GO:0008652::cellular amino acid biosynthetic process;GO:0016020::membrane;GO:0016301::kinase activity;GO:0016310::phosphorylation;GO:0016491::oxidoreductase activity;GO:0016620::oxidoreductase activity, acting on the aldehyde or oxo group of donors, NAD or NADP as acceptor;GO:0016740::transferase activity;GO:0019240::citrulline biosynthetic process;GO:0042802::identical protein binding;GO:0055114::oxidation-reduction process;GO:0055129::L-proline biosynthetic process	GO:0000166::nucleotide binding;GO:0005515::protein binding;GO:0005524::ATP binding;GO:0005886::plasma membrane;GO:0005887::integral component of plasma membrane;GO:0007155::cell adhesion;GO:0007596::blood coagulation;GO:0016020::membrane;GO:0016021::integral component of membrane;GO:0016787::hydrolase activity;GO:0034656::nucleobase-containing small molecule catabolic process;GO:0070062::extracellular vesicular exosome;GO:0102485::NA;GO:0102486::NA;GO:0102487::NA;GO:0102488::NA;GO:0102489::NA;GO:0102490::NA;GO:0102491::NA	GO:0000166::nucleotide binding;GO:0003723::RNA binding;GO:0003824::catalytic activity;GO:0004349::glutamate 5-kinase activity;GO:0004350::glutamate-5-semialdehyde dehydrogenase activity;GO:0005515::protein binding;GO:0005524::ATP binding;GO:0005737::cytoplasm;GO:0005739::mitochondrion;GO:0005743::mitochondrial inner membrane;GO:0006536::glutamate metabolic process;GO:0006561::proline biosynthetic process;GO:0006592::ornithine biosynthetic process;GO:0008152::metabolic process;GO:0008652::cellular amino acid biosynthetic process;GO:0016020::membrane;GO:0016301::kinase activity;GO:0016310::phosphorylation;GO:0016491::oxidoreductase activity;GO:0016620::oxidoreductase activity, acting on the aldehyde or oxo group of donors, NAD or NADP as acceptor;GO:0016740::transferase activity;GO:0019240::citrulline biosynthetic process;GO:0042802::identical protein binding;GO:0055114::oxidation-reduction process;GO:0055129::L-proline biosynthetic process	GO:0005634::nucleus;GO:0006915::apoptotic process;GO:0007224::smoothened signaling pathway;GO:0016020::membrane;GO:0016021::integral component of membrane;GO:0030030::cell projection organization;GO:0043065::positive regulation of apoptotic process;GO:0060170::ciliary membrane;GO:0060271::cilium morphogenesis;GO:0097711::NA
10	99397478	99397479	WT_peak_677	8.48269	33114	99396870	99430593	ENSG00000120053	GOT1	-	1	ENSG00000224934	AL391684.1	33712	ENSG00000236818	ARL5AP2	383526	ENSG00000120053	GOT1	UTR3	UTR3	UTR3	GO:0003824::catalytic activity;GO:0004069::L-aspartate:2-oxoglutarate aminotransferase activity;GO:0004609::phosphatidylserine decarboxylase activity;GO:0005623::cell;GO:0005634::nucleus;GO:0005654::nucleoplasm;GO:0005737::cytoplasm;GO:0005764::lysosome;GO:0005829::cytosol;GO:0006094::gluconeogenesis;GO:0006103::2-oxoglutarate metabolic process;GO:0006107::oxaloacetate metabolic process;GO:0006114::glycerol biosynthetic process;GO:0006520::cellular amino acid metabolic process;GO:0006531::aspartate metabolic process;GO:0006532::aspartate biosynthetic process;GO:0006533::aspartate catabolic process;GO:0006536::glutamate metabolic process;GO:0007219::Notch signaling pathway;GO:0008483::transaminase activity;GO:0008652::cellular amino acid biosynthetic process;GO:0009058::biosynthetic process;GO:0009743::response to carbohydrate;GO:0016740::transferase activity;GO:0019550::glutamate catabolic process to aspartate;GO:0019551::glutamate catabolic process to 2-oxoglutarate;GO:0030170::pyridoxal phosphate binding;GO:0030511::positive regulation of transforming growth factor beta receptor signaling pathway;GO:0031406::carboxylic acid binding;GO:0032869::cellular response to insulin stimulus;GO:0032966::negative regulation of collagen biosynthetic process;GO:0035902::response to immobilization stress;GO:0043648::dicarboxylic acid metabolic process;GO:0043679::axon terminus;GO:0046686::response to cadmium ion;GO:0047801::L-cysteine:2-oxoglutarate aminotransferase activity;GO:0051384::response to glucocorticoid;GO:0051481::negative regulation of cytosolic calcium ion concentration;GO:0051902::negative regulation of mitochondrial depolarization;GO:0055089::fatty acid homeostasis;GO:0060290::transdifferentiation;GO:0070062::extracellular vesicular exosome;GO:0071260::cellular response to mechanical stimulus;GO:1990267::response to transition metal nanoparticle	.	.	GO:0003824::catalytic activity;GO:0004069::L-aspartate:2-oxoglutarate aminotransferase activity;GO:0004609::phosphatidylserine decarboxylase activity;GO:0005623::cell;GO:0005634::nucleus;GO:0005654::nucleoplasm;GO:0005737::cytoplasm;GO:0005764::lysosome;GO:0005829::cytosol;GO:0006094::gluconeogenesis;GO:0006103::2-oxoglutarate metabolic process;GO:0006107::oxaloacetate metabolic process;GO:0006114::glycerol biosynthetic process;GO:0006520::cellular amino acid metabolic process;GO:0006531::aspartate metabolic process;GO:0006532::aspartate biosynthetic process;GO:0006533::aspartate catabolic process;GO:0006536::glutamate metabolic process;GO:0007219::Notch signaling pathway;GO:0008483::transaminase activity;GO:0008652::cellular amino acid biosynthetic process;GO:0009058::biosynthetic process;GO:0009743::response to carbohydrate;GO:0016740::transferase activity;GO:0019550::glutamate catabolic process to aspartate;GO:0019551::glutamate catabolic process to 2-oxoglutarate;GO:0030170::pyridoxal phosphate binding;GO:0030511::positive regulation of transforming growth factor beta receptor signaling pathway;GO:0031406::carboxylic acid binding;GO:0032869::cellular response to insulin stimulus;GO:0032966::negative regulation of collagen biosynthetic process;GO:0035902::response to immobilization stress;GO:0043648::dicarboxylic acid metabolic process;GO:0043679::axon terminus;GO:0046686::response to cadmium ion;GO:0047801::L-cysteine:2-oxoglutarate aminotransferase activity;GO:0051384::response to glucocorticoid;GO:0051481::negative regulation of cytosolic calcium ion concentration;GO:0051902::negative regulation of mitochondrial depolarization;GO:0055089::fatty acid homeostasis;GO:0060290::transdifferentiation;GO:0070062::extracellular vesicular exosome;GO:0071260::cellular response to mechanical stimulus;GO:1990267::response to transition metal nanoparticle
17	65014573	65014574	WT_peak_1930	13.1211	-37335	65051909	65053308	ENSG00000266598	AC037487.2	+	1	ENSG00000266598	AC037487.2	37335	ENSG00000214174	AMZ2P1	39005	ENSG00000120063	GNA13	LastExon	LastExon	LastExon	.	.	.	GO:0000166::nucleotide binding;GO:0001525::angiogenesis;GO:0001569::patterning of blood vessels;GO:0001664::G-protein coupled receptor binding;GO:0001701::in utero embryonic development;GO:0003924::GTPase activity;GO:0005515::protein binding;GO:0005525::GTP binding;GO:0005623::cell;GO:0005634::nucleus;GO:0005737::cytoplasm;GO:0005829::cytosol;GO:0005834::heterotrimeric G-protein complex;GO:0005886::plasma membrane;GO:0005925::focal adhesion;GO:0007165::signal transduction;GO:0007186::G-protein coupled receptor signaling pathway;GO:0007188::adenylate cyclase-modulating G-protein coupled receptor signaling pathway;GO:0007189::adenylate cyclase-activating G-protein coupled receptor signaling pathway;GO:0007204::positive regulation of cytosolic calcium ion concentration;GO:0007266::Rho protein signal transduction;GO:0008360::regulation of cell shape;GO:0016020::membrane;GO:0019001::guanyl nucleotide binding;GO:0030154::cell differentiation;GO:0030168::platelet activation;GO:0030334::regulation of cell migration;GO:0031526::brush border membrane;GO:0031584::activation of phospholipase D activity;GO:0031683::G-protein beta/gamma-subunit complex binding;GO:0031752::D5 dopamine receptor binding;GO:0035556::intracellular signal transduction;GO:0042470::melanosome;GO:0043065::positive regulation of apoptotic process;GO:0046872::metal ion binding;GO:0051056::regulation of small GTPase mediated signal transduction;GO:0070062::extracellular vesicular exosome
9	26842458	26842459	WT_peak_4231	25.3926	38090	26880178	26880549	ENSG00000232466	H3P31	-	1	ENSG00000240306	RN7SL100P	53219	ENSG00000252580	AL451137.1	46154	ENSG00000120159	CAAP1	LastExon	LastExon	LastExon	.	.	.	GO:0006915::apoptotic process;GO:0042981::regulation of apoptotic process;GO:2001268::negative regulation of cysteine-type endopeptidase activity involved in apoptotic signaling pathway
6	149810756	149810757	WT_peak_3807a	6.41647	-12584	149796151	149798172	ENSG00000231760	AL355312.2	-	1	ENSG00000273132	AL355312.4	41705	ENSG00000231760	AL355312.2	12584	ENSG00000120265	PCMT1	UTR3	UTR3	UTR3	.	.	.	GO:0004719::protein-L-isoaspartate (D-aspartate) O-methyltransferase activity;GO:0005515::protein binding;GO:0005737::cytoplasm;GO:0005829::cytosol;GO:0006464::cellular protein modification process;GO:0006479::protein methylation;GO:0008168::methyltransferase activity;GO:0016740::transferase activity;GO:0030091::protein repair;GO:0032259::methylation;GO:0045296::cadherin binding;GO:0070062::extracellular vesicular exosome;GO:1903561::NA
6	149811036	149811037	WT_peak_3807b	6.51793	-12864	149796151	149798172	ENSG00000231760	AL355312.2	-	1	ENSG00000273132	AL355312.4	41425	ENSG00000231760	AL355312.2	12864	ENSG00000120265	PCMT1	UTR3	UTR3	UTR3	.	.	.	GO:0004719::protein-L-isoaspartate (D-aspartate) O-methyltransferase activity;GO:0005515::protein binding;GO:0005737::cytoplasm;GO:0005829::cytosol;GO:0006464::cellular protein modification process;GO:0006479::protein methylation;GO:0008168::methyltransferase activity;GO:0016740::transferase activity;GO:0030091::protein repair;GO:0032259::methylation;GO:0045296::cadherin binding;GO:0070062::extracellular vesicular exosome;GO:1903561::NA
5	140669563	140669564	WT_peak_3484	9.13928	4022	140670794	140673586	ENSG00000256453	DND1	-	1	ENSG00000112855	HARS2	21862	ENSG00000131495	NDUFA2	21778	ENSG00000120314	WDR55	LastExon	LastExon	LastExon	GO:0003676::nucleic acid binding;GO:0003723::RNA binding;GO:0003729::mRNA binding;GO:0003730::mRNA 3'-UTR binding;GO:0005634::nucleus;GO:0005737::cytoplasm;GO:0007275::multicellular organismal development;GO:0007281::germ cell development;GO:0048255::mRNA stabilization;GO:0060965::negative regulation of gene silencing by miRNA;GO:0061158::3'-UTR-mediated mRNA destabilization	GO:0000166::nucleotide binding;GO:0003723::RNA binding;GO:0004812::aminoacyl-tRNA ligase activity;GO:0004821::histidine-tRNA ligase activity;GO:0005515::protein binding;GO:0005524::ATP binding;GO:0005737::cytoplasm;GO:0005739::mitochondrion;GO:0005759::mitochondrial matrix;GO:0005829::cytosol;GO:0006412::translation;GO:0006418::tRNA aminoacylation for protein translation;GO:0006427::histidyl-tRNA aminoacylation;GO:0016874::ligase activity;GO:0042802::identical protein binding	GO:0001835::blastocyst hatching;GO:0005739::mitochondrion;GO:0005743::mitochondrial inner membrane;GO:0005747::mitochondrial respiratory chain complex I;GO:0006120::mitochondrial electron transport, NADH to ubiquinone;GO:0008137::NADH dehydrogenase (ubiquinone) activity;GO:0016020::membrane;GO:0031966::mitochondrial membrane;GO:0032981::mitochondrial respiratory chain complex I assembly;GO:0055114::oxidation-reduction process;GO:0070469::respiratory chain	GO:0003674::molecular_function;GO:0005515::protein binding;GO:0005634::nucleus;GO:0005654::nucleoplasm;GO:0005730::nucleolus;GO:0005737::cytoplasm;GO:0006364::rRNA processing;GO:0008150::biological_process
1	170552224	170552225	WT_peak_317	1.34241	20073	170532151	170553446	ENSG00000120370	GORAB	+	1	ENSG00000235303	AL023495.1	46629	ENSG00000231407	GORAB-AS1	34518	ENSG00000120370	GORAB	UTR3	UTR3	UTR3	GO:0005515::protein binding;GO:0005654::nucleoplasm;GO:0005730::nucleolus;GO:0005737::cytoplasm;GO:0005794::Golgi apparatus;GO:0005829::cytosol;GO:0031069::hair follicle morphogenesis;GO:1901622::positive regulation of smoothened signaling pathway involved in dorsal/ventral neural tube patterning;GO:1905515::NA	.	.	GO:0005515::protein binding;GO:0005654::nucleoplasm;GO:0005730::nucleolus;GO:0005737::cytoplasm;GO:0005794::Golgi apparatus;GO:0005829::cytosol;GO:0031069::hair follicle morphogenesis;GO:1901622::positive regulation of smoothened signaling pathway involved in dorsal/ventral neural tube patterning;GO:1905515::NA
6	159778904	159778905	WT_peak_3827a	1.30879	1476	159780250	159780381	ENSG00000207392	SNORA20	-	2	ENSG00000112110	MRPL18	11612	ENSG00000285441	SOD2	16375	ENSG00000120437	ACAT2	UTR3	UTR3	UTR3	.	GO:0003723::RNA binding;GO:0003735::structural constituent of ribosome;GO:0005515::protein binding;GO:0005615::extracellular space;GO:0005739::mitochondrion;GO:0005743::mitochondrial inner membrane;GO:0005761::mitochondrial ribosome;GO:0005762::mitochondrial large ribosomal subunit;GO:0005840::ribosome;GO:0006412::translation;GO:0008097::5S rRNA binding;GO:0035928::rRNA import into mitochondrion;GO:0070125::mitochondrial translational elongation;GO:0070126::mitochondrial translational termination	GO:0004784::superoxide dismutase activity;GO:0006801::superoxide metabolic process;GO:0046872::metal ion binding;GO:0055114::oxidation-reduction process	GO:0003824::catalytic activity;GO:0003985::acetyl-CoA C-acetyltransferase activity;GO:0003988::acetyl-CoA C-acyltransferase activity;GO:0005515::protein binding;GO:0005654::nucleoplasm;GO:0005730::nucleolus;GO:0005737::cytoplasm;GO:0005739::mitochondrion;GO:0005829::cytosol;GO:0006629::lipid metabolic process;GO:0006631::fatty acid metabolic process;GO:0006635::fatty acid beta-oxidation;GO:0006695::cholesterol biosynthetic process;GO:0016740::transferase activity;GO:0016746::transferase activity, transferring acyl groups;GO:0016747::transferase activity, transferring acyl groups other than amino-acyl groups;GO:0070062::extracellular vesicular exosome
6	159778904	159778905	WT_peak_3827a	1.30879	1476	159780250	159780381	ENSG00000207392	SNORA20	-	2	ENSG00000112110	MRPL18	11612	ENSG00000285441	SOD2	16375	ENSG00000120438	TCP1	UTR3	UTR3	UTR3	.	GO:0003723::RNA binding;GO:0003735::structural constituent of ribosome;GO:0005515::protein binding;GO:0005615::extracellular space;GO:0005739::mitochondrion;GO:0005743::mitochondrial inner membrane;GO:0005761::mitochondrial ribosome;GO:0005762::mitochondrial large ribosomal subunit;GO:0005840::ribosome;GO:0006412::translation;GO:0008097::5S rRNA binding;GO:0035928::rRNA import into mitochondrion;GO:0070125::mitochondrial translational elongation;GO:0070126::mitochondrial translational termination	GO:0004784::superoxide dismutase activity;GO:0006801::superoxide metabolic process;GO:0046872::metal ion binding;GO:0055114::oxidation-reduction process	GO:0000166::nucleotide binding;GO:0000242::pericentriolar material;GO:0000792::heterochromatin;GO:0001669::acrosomal vesicle;GO:0002199::zona pellucida receptor complex;GO:0003723::RNA binding;GO:0005515::protein binding;GO:0005524::ATP binding;GO:0005720::nuclear heterochromatin;GO:0005737::cytoplasm;GO:0005794::Golgi apparatus;GO:0005813::centrosome;GO:0005815::microtubule organizing center;GO:0005829::cytosol;GO:0005832::chaperonin-containing T-complex;GO:0005856::cytoskeleton;GO:0005874::microtubule;GO:0006457::protein folding;GO:0007021::tubulin complex assembly;GO:0007339::binding of sperm to zona pellucida;GO:0031625::ubiquitin protein ligase binding;GO:0032212::positive regulation of telomere maintenance via telomerase;GO:0035722::interleukin-12-mediated signaling pathway;GO:0044053::translocation of peptides or proteins into host cell cytoplasm;GO:0044297::cell body;GO:0050821::protein stabilization;GO:0051082::unfolded protein binding;GO:0051973::positive regulation of telomerase activity;GO:0070062::extracellular vesicular exosome;GO:0090666::NA;GO:1901998::toxin transport;GO:1904851::NA;GO:1904871::NA;GO:1904874::NA;GO:2000109::regulation of macrophage apoptotic process
6	159779119	159779120	WT_peak_3827b	9.94717	1261	159780250	159780381	ENSG00000207392	SNORA20	-	1	ENSG00000112110	MRPL18	11397	ENSG00000285441	SOD2	16590	ENSG00000120438	TCP1	LastExon	LastExon	LastExon	.	GO:0003723::RNA binding;GO:0003735::structural constituent of ribosome;GO:0005515::protein binding;GO:0005615::extracellular space;GO:0005739::mitochondrion;GO:0005743::mitochondrial inner membrane;GO:0005761::mitochondrial ribosome;GO:0005762::mitochondrial large ribosomal subunit;GO:0005840::ribosome;GO:0006412::translation;GO:0008097::5S rRNA binding;GO:0035928::rRNA import into mitochondrion;GO:0070125::mitochondrial translational elongation;GO:0070126::mitochondrial translational termination	GO:0004784::superoxide dismutase activity;GO:0006801::superoxide metabolic process;GO:0046872::metal ion binding;GO:0055114::oxidation-reduction process	GO:0000166::nucleotide binding;GO:0000242::pericentriolar material;GO:0000792::heterochromatin;GO:0001669::acrosomal vesicle;GO:0002199::zona pellucida receptor complex;GO:0003723::RNA binding;GO:0005515::protein binding;GO:0005524::ATP binding;GO:0005720::nuclear heterochromatin;GO:0005737::cytoplasm;GO:0005794::Golgi apparatus;GO:0005813::centrosome;GO:0005815::microtubule organizing center;GO:0005829::cytosol;GO:0005832::chaperonin-containing T-complex;GO:0005856::cytoskeleton;GO:0005874::microtubule;GO:0006457::protein folding;GO:0007021::tubulin complex assembly;GO:0007339::binding of sperm to zona pellucida;GO:0031625::ubiquitin protein ligase binding;GO:0032212::positive regulation of telomere maintenance via telomerase;GO:0035722::interleukin-12-mediated signaling pathway;GO:0044053::translocation of peptides or proteins into host cell cytoplasm;GO:0044297::cell body;GO:0050821::protein stabilization;GO:0051082::unfolded protein binding;GO:0051973::positive regulation of telomerase activity;GO:0070062::extracellular vesicular exosome;GO:0090666::NA;GO:1901998::toxin transport;GO:1904851::NA;GO:1904871::NA;GO:1904874::NA;GO:2000109::regulation of macrophage apoptotic process
8	109281022	109281023	WT_peak_4162	8.10442	-17575	109298598	109316513	ENSG00000250267	AC021237.1	+	1	ENSG00000250267	AC021237.1	17575	ENSG00000253796	AC104248.1	362409	ENSG00000120526	NUDCD1	Exon6	Exon6	Exon6	.	.	.	GO:0002376::immune system process;GO:0005515::protein binding;GO:0005634::nucleus;GO:0005654::nucleoplasm;GO:0005737::cytoplasm;GO:0005829::cytosol
8	109241615	109241616	WT_peak_4161	9.4973	-56982	109298598	109316513	ENSG00000250267	AC021237.1	+	1	ENSG00000250267	AC021237.1	56982	ENSG00000253796	AC104248.1	323002	ENSG00000120526	NUDCD1	UTR3	UTR3	UTR3	.	.	.	GO:0002376::immune system process;GO:0005515::protein binding;GO:0005634::nucleus;GO:0005654::nucleoplasm;GO:0005737::cytoplasm;GO:0005829::cytosol
10	27170953	27170954	WT_peak_525c	2.24644	16129	27154824	27186919	ENSG00000120539	MASTL	+	1	ENSG00000262412	AL160291.1	72176	ENSG00000136758	YME1L1	16533	ENSG00000120539	MASTL	Exon8	Exon8	Exon8	GO:0000086::G2/M transition of mitotic cell cycle;GO:0000166::nucleotide binding;GO:0000278::mitotic cell cycle;GO:0004672::protein kinase activity;GO:0004674::protein serine/threonine kinase activity;GO:0005524::ATP binding;GO:0005634::nucleus;GO:0005654::nucleoplasm;GO:0005737::cytoplasm;GO:0005813::centrosome;GO:0005815::microtubule organizing center;GO:0005856::cytoskeleton;GO:0006468::protein phosphorylation;GO:0006974::cellular response to DNA damage stimulus;GO:0007049::cell cycle;GO:0007147::female meiosis II;GO:0016301::kinase activity;GO:0016310::phosphorylation;GO:0016740::transferase activity;GO:0018105::peptidyl-serine phosphorylation;GO:0032154::cleavage furrow;GO:0032515::negative regulation of phosphoprotein phosphatase activity;GO:0035556::intracellular signal transduction;GO:0051301::cell division;GO:0051721::protein phosphatase 2A binding;GO:0051726::regulation of cell cycle;GO:1904668::NA	.	GO:0000166::nucleotide binding;GO:0004176::ATP-dependent peptidase activity;GO:0004222::metalloendopeptidase activity;GO:0005515::protein binding;GO:0005524::ATP binding;GO:0005739::mitochondrion;GO:0005743::mitochondrial inner membrane;GO:0006508::proteolysis;GO:0006515::misfolded or incompletely synthesized protein catabolic process;GO:0006851::mitochondrial calcium ion transport;GO:0007005::mitochondrion organization;GO:0008233::peptidase activity;GO:0008237::metallopeptidase activity;GO:0008283::cell proliferation;GO:0016020::membrane;GO:0016021::integral component of membrane;GO:0016604::nuclear body;GO:0016787::hydrolase activity;GO:0034214::protein hexamerization;GO:0034982::mitochondrial protein processing;GO:0035694::mitochondrial protein catabolic process;GO:0043066::negative regulation of apoptotic process;GO:0046872::metal ion binding	GO:0000086::G2/M transition of mitotic cell cycle;GO:0000166::nucleotide binding;GO:0000278::mitotic cell cycle;GO:0004672::protein kinase activity;GO:0004674::protein serine/threonine kinase activity;GO:0005524::ATP binding;GO:0005634::nucleus;GO:0005654::nucleoplasm;GO:0005737::cytoplasm;GO:0005813::centrosome;GO:0005815::microtubule organizing center;GO:0005856::cytoskeleton;GO:0006468::protein phosphorylation;GO:0006974::cellular response to DNA damage stimulus;GO:0007049::cell cycle;GO:0007147::female meiosis II;GO:0016301::kinase activity;GO:0016310::phosphorylation;GO:0016740::transferase activity;GO:0018105::peptidyl-serine phosphorylation;GO:0032154::cleavage furrow;GO:0032515::negative regulation of phosphoprotein phosphatase activity;GO:0035556::intracellular signal transduction;GO:0051301::cell division;GO:0051721::protein phosphatase 2A binding;GO:0051726::regulation of cell cycle;GO:1904668::NA
10	27170395	27170396	WT_peak_525a	3.70565	15571	27154824	27186919	ENSG00000120539	MASTL	+	1	ENSG00000262412	AL160291.1	72734	ENSG00000136758	YME1L1	15975	ENSG00000120539	MASTL	Exon8	Exon8	Exon8	GO:0000086::G2/M transition of mitotic cell cycle;GO:0000166::nucleotide binding;GO:0000278::mitotic cell cycle;GO:0004672::protein kinase activity;GO:0004674::protein serine/threonine kinase activity;GO:0005524::ATP binding;GO:0005634::nucleus;GO:0005654::nucleoplasm;GO:0005737::cytoplasm;GO:0005813::centrosome;GO:0005815::microtubule organizing center;GO:0005856::cytoskeleton;GO:0006468::protein phosphorylation;GO:0006974::cellular response to DNA damage stimulus;GO:0007049::cell cycle;GO:0007147::female meiosis II;GO:0016301::kinase activity;GO:0016310::phosphorylation;GO:0016740::transferase activity;GO:0018105::peptidyl-serine phosphorylation;GO:0032154::cleavage furrow;GO:0032515::negative regulation of phosphoprotein phosphatase activity;GO:0035556::intracellular signal transduction;GO:0051301::cell division;GO:0051721::protein phosphatase 2A binding;GO:0051726::regulation of cell cycle;GO:1904668::NA	.	GO:0000166::nucleotide binding;GO:0004176::ATP-dependent peptidase activity;GO:0004222::metalloendopeptidase activity;GO:0005515::protein binding;GO:0005524::ATP binding;GO:0005739::mitochondrion;GO:0005743::mitochondrial inner membrane;GO:0006508::proteolysis;GO:0006515::misfolded or incompletely synthesized protein catabolic process;GO:0006851::mitochondrial calcium ion transport;GO:0007005::mitochondrion organization;GO:0008233::peptidase activity;GO:0008237::metallopeptidase activity;GO:0008283::cell proliferation;GO:0016020::membrane;GO:0016021::integral component of membrane;GO:0016604::nuclear body;GO:0016787::hydrolase activity;GO:0034214::protein hexamerization;GO:0034982::mitochondrial protein processing;GO:0035694::mitochondrial protein catabolic process;GO:0043066::negative regulation of apoptotic process;GO:0046872::metal ion binding	GO:0000086::G2/M transition of mitotic cell cycle;GO:0000166::nucleotide binding;GO:0000278::mitotic cell cycle;GO:0004672::protein kinase activity;GO:0004674::protein serine/threonine kinase activity;GO:0005524::ATP binding;GO:0005634::nucleus;GO:0005654::nucleoplasm;GO:0005737::cytoplasm;GO:0005813::centrosome;GO:0005815::microtubule organizing center;GO:0005856::cytoskeleton;GO:0006468::protein phosphorylation;GO:0006974::cellular response to DNA damage stimulus;GO:0007049::cell cycle;GO:0007147::female meiosis II;GO:0016301::kinase activity;GO:0016310::phosphorylation;GO:0016740::transferase activity;GO:0018105::peptidyl-serine phosphorylation;GO:0032154::cleavage furrow;GO:0032515::negative regulation of phosphoprotein phosphatase activity;GO:0035556::intracellular signal transduction;GO:0051301::cell division;GO:0051721::protein phosphatase 2A binding;GO:0051726::regulation of cell cycle;GO:1904668::NA
10	27170681	27170682	WT_peak_525b	3.81818	15857	27154824	27186919	ENSG00000120539	MASTL	+	1	ENSG00000262412	AL160291.1	72448	ENSG00000136758	YME1L1	16261	ENSG00000120539	MASTL	Exon8	Exon8	Exon8	GO:0000086::G2/M transition of mitotic cell cycle;GO:0000166::nucleotide binding;GO:0000278::mitotic cell cycle;GO:0004672::protein kinase activity;GO:0004674::protein serine/threonine kinase activity;GO:0005524::ATP binding;GO:0005634::nucleus;GO:0005654::nucleoplasm;GO:0005737::cytoplasm;GO:0005813::centrosome;GO:0005815::microtubule organizing center;GO:0005856::cytoskeleton;GO:0006468::protein phosphorylation;GO:0006974::cellular response to DNA damage stimulus;GO:0007049::cell cycle;GO:0007147::female meiosis II;GO:0016301::kinase activity;GO:0016310::phosphorylation;GO:0016740::transferase activity;GO:0018105::peptidyl-serine phosphorylation;GO:0032154::cleavage furrow;GO:0032515::negative regulation of phosphoprotein phosphatase activity;GO:0035556::intracellular signal transduction;GO:0051301::cell division;GO:0051721::protein phosphatase 2A binding;GO:0051726::regulation of cell cycle;GO:1904668::NA	.	GO:0000166::nucleotide binding;GO:0004176::ATP-dependent peptidase activity;GO:0004222::metalloendopeptidase activity;GO:0005515::protein binding;GO:0005524::ATP binding;GO:0005739::mitochondrion;GO:0005743::mitochondrial inner membrane;GO:0006508::proteolysis;GO:0006515::misfolded or incompletely synthesized protein catabolic process;GO:0006851::mitochondrial calcium ion transport;GO:0007005::mitochondrion organization;GO:0008233::peptidase activity;GO:0008237::metallopeptidase activity;GO:0008283::cell proliferation;GO:0016020::membrane;GO:0016021::integral component of membrane;GO:0016604::nuclear body;GO:0016787::hydrolase activity;GO:0034214::protein hexamerization;GO:0034982::mitochondrial protein processing;GO:0035694::mitochondrial protein catabolic process;GO:0043066::negative regulation of apoptotic process;GO:0046872::metal ion binding	GO:0000086::G2/M transition of mitotic cell cycle;GO:0000166::nucleotide binding;GO:0000278::mitotic cell cycle;GO:0004672::protein kinase activity;GO:0004674::protein serine/threonine kinase activity;GO:0005524::ATP binding;GO:0005634::nucleus;GO:0005654::nucleoplasm;GO:0005737::cytoplasm;GO:0005813::centrosome;GO:0005815::microtubule organizing center;GO:0005856::cytoskeleton;GO:0006468::protein phosphorylation;GO:0006974::cellular response to DNA damage stimulus;GO:0007049::cell cycle;GO:0007147::female meiosis II;GO:0016301::kinase activity;GO:0016310::phosphorylation;GO:0016740::transferase activity;GO:0018105::peptidyl-serine phosphorylation;GO:0032154::cleavage furrow;GO:0032515::negative regulation of phosphoprotein phosphatase activity;GO:0035556::intracellular signal transduction;GO:0051301::cell division;GO:0051721::protein phosphatase 2A binding;GO:0051726::regulation of cell cycle;GO:1904668::NA
1	28603439	28603440	WT_peak_44	4.20078	11239	28592200	28595443	ENSG00000188060	RAB42	+	1	ENSG00000229388	LINC01715	42651	ENSG00000197989	SNHG12	21568	ENSG00000120656	TAF12	UTR3	UTR3	UTR3	GO:0000166::nucleotide binding;GO:0003924::GTPase activity;GO:0005525::GTP binding;GO:0005886::plasma membrane;GO:0016020::membrane;GO:0019003::GDP binding	.	.	GO:0000124::SAGA complex;GO:0003677::DNA binding;GO:0003713::transcription coactivator activity;GO:0004402::histone acetyltransferase activity;GO:0005515::protein binding;GO:0005634::nucleus;GO:0005654::nucleoplasm;GO:0005669::transcription factor TFIID complex;GO:0006352::DNA-templated transcription, initiation;GO:0006366::transcription from RNA polymerase II promoter;GO:0006367::transcription initiation from RNA polymerase II promoter;GO:0008134::transcription factor binding;GO:0016251::general RNA polymerase II transcription factor activity;GO:0017025::TBP-class protein binding;GO:0030914::STAGA complex;GO:0033276::transcription factor TFTC complex;GO:0043966::histone H3 acetylation;GO:0046695::SLIK (SAGA-like) complex;GO:0046982::protein heterodimerization activity;GO:0051091::positive regulation of sequence-specific DNA binding transcription factor activity;GO:0051123::RNA polymerase II transcriptional preinitiation complex assembly;GO:1901796::regulation of signal transduction by p53 class mediator;GO:1903508::NA
13	41082851	41082852	WT_peak_1238	7.66193	18248	41101019	41101100	ENSG00000264226	MIR3168	-	1	ENSG00000244264	RN7SL597P	39024	ENSG00000120690	ELF1	63537	ENSG00000120688	WBP4	LastExon	LastExon	LastExon	.	.	GO:0000790::nuclear chromatin;GO:0000978::RNA polymerase II core promoter proximal region sequence-specific DNA binding;GO:0000981::sequence-specific DNA binding RNA polymerase II transcription factor activity;GO:0001228::RNA polymerase II transcription regulatory region sequence-specific DNA binding transcription factor activity involved in positive regulation of transcription;GO:0001817::regulation of cytokine production;GO:0001959::regulation of cytokine-mediated signaling pathway;GO:0003677::DNA binding;GO:0003700::sequence-specific DNA binding transcription factor activity;GO:0005515::protein binding;GO:0005634::nucleus;GO:0005654::nucleoplasm;GO:0006355::regulation of transcription, DNA-templated;GO:0006357::regulation of transcription from RNA polymerase II promoter;GO:0030154::cell differentiation;GO:0043565::sequence-specific DNA binding;GO:0045893::positive regulation of transcription, DNA-templated;GO:0045944::positive regulation of transcription from RNA polymerase II promoter;GO:0050855::regulation of B cell receptor signaling pathway;GO:0050860::negative regulation of T cell receptor signaling pathway	GO:0000398::mRNA splicing, via spliceosome;GO:0003676::nucleic acid binding;GO:0003723::RNA binding;GO:0005515::protein binding;GO:0005634::nucleus;GO:0005654::nucleoplasm;GO:0005681::spliceosomal complex;GO:0006397::mRNA processing;GO:0008270::zinc ion binding;GO:0008380::RNA splicing;GO:0016607::nuclear speck;GO:0045292::mRNA cis splicing, via spliceosome;GO:0046872::metal ion binding;GO:0070064::proline-rich region binding;GO:0071005::U2-type precatalytic spliceosome;GO:0071011::precatalytic spliceosome
13	40933554	40933555	WT_peak_1237	8.49638	-11780	40911887	40921774	ENSG00000239827	SUGT1P3	-	1	ENSG00000120688	WBP4	127719	ENSG00000239827	SUGT1P3	11780	ENSG00000120690	ELF1	LastExon	LastExon	LastExon	.	GO:0000398::mRNA splicing, via spliceosome;GO:0003676::nucleic acid binding;GO:0003723::RNA binding;GO:0005515::protein binding;GO:0005634::nucleus;GO:0005654::nucleoplasm;GO:0005681::spliceosomal complex;GO:0006397::mRNA processing;GO:0008270::zinc ion binding;GO:0008380::RNA splicing;GO:0016607::nuclear speck;GO:0045292::mRNA cis splicing, via spliceosome;GO:0046872::metal ion binding;GO:0070064::proline-rich region binding;GO:0071005::U2-type precatalytic spliceosome;GO:0071011::precatalytic spliceosome	.	GO:0000790::nuclear chromatin;GO:0000978::RNA polymerase II core promoter proximal region sequence-specific DNA binding;GO:0000981::sequence-specific DNA binding RNA polymerase II transcription factor activity;GO:0001228::RNA polymerase II transcription regulatory region sequence-specific DNA binding transcription factor activity involved in positive regulation of transcription;GO:0001817::regulation of cytokine production;GO:0001959::regulation of cytokine-mediated signaling pathway;GO:0003677::DNA binding;GO:0003700::sequence-specific DNA binding transcription factor activity;GO:0005515::protein binding;GO:0005634::nucleus;GO:0005654::nucleoplasm;GO:0006355::regulation of transcription, DNA-templated;GO:0006357::regulation of transcription from RNA polymerase II promoter;GO:0030154::cell differentiation;GO:0043565::sequence-specific DNA binding;GO:0045893::positive regulation of transcription, DNA-templated;GO:0045944::positive regulation of transcription from RNA polymerase II promoter;GO:0050855::regulation of B cell receptor signaling pathway;GO:0050860::negative regulation of T cell receptor signaling pathway
13	31138520	31138521	WT_peak_1225	1.95544	23406	31135049	31161927	ENSG00000120694	HSPH1	-	1	ENSG00000187676	B3GLCT	61415	ENSG00000230403	LINC01066	142382	ENSG00000120694	HSPH1	Exon17	Exon17	Exon17	GO:0000166::nucleotide binding;GO:0000774::adenyl-nucleotide exchange factor activity;GO:0005515::protein binding;GO:0005524::ATP binding;GO:0005576::extracellular region;GO:0005634::nucleus;GO:0005654::nucleoplasm;GO:0005737::cytoplasm;GO:0005829::cytosol;GO:0005874::microtubule;GO:0006898::receptor-mediated endocytosis;GO:0006986::response to unfolded protein;GO:0032991::macromolecular complex;GO:0043014::alpha-tubulin binding;GO:0045345::positive regulation of MHC class I biosynthetic process;GO:0050790::regulation of catalytic activity;GO:0051085::chaperone mediated protein folding requiring cofactor;GO:0051135::positive regulation of NK T cell activation;GO:0070062::extracellular vesicular exosome;GO:0071682::endocytic vesicle lumen;GO:1900034::regulation of cellular response to heat	GO:0005783::endoplasmic reticulum;GO:0005789::endoplasmic reticulum membrane;GO:0005975::carbohydrate metabolic process;GO:0006004::fucose metabolic process;GO:0006486::protein glycosylation;GO:0008375::acetylglucosaminyltransferase activity;GO:0016020::membrane;GO:0016021::integral component of membrane;GO:0016740::transferase activity;GO:0016757::transferase activity, transferring glycosyl groups;GO:0036066::protein O-linked fucosylation	.	GO:0000166::nucleotide binding;GO:0000774::adenyl-nucleotide exchange factor activity;GO:0005515::protein binding;GO:0005524::ATP binding;GO:0005576::extracellular region;GO:0005634::nucleus;GO:0005654::nucleoplasm;GO:0005737::cytoplasm;GO:0005829::cytosol;GO:0005874::microtubule;GO:0006898::receptor-mediated endocytosis;GO:0006986::response to unfolded protein;GO:0032991::macromolecular complex;GO:0043014::alpha-tubulin binding;GO:0045345::positive regulation of MHC class I biosynthetic process;GO:0050790::regulation of catalytic activity;GO:0051085::chaperone mediated protein folding requiring cofactor;GO:0051135::positive regulation of NK T cell activation;GO:0070062::extracellular vesicular exosome;GO:0071682::endocytic vesicle lumen;GO:1900034::regulation of cellular response to heat
13	31140202	31140203	WT_peak_1226	3.99751	21724	31135049	31161927	ENSG00000120694	HSPH1	-	1	ENSG00000187676	B3GLCT	59733	ENSG00000230403	LINC01066	144064	ENSG00000120694	HSPH1	Exon14	Exon14	Exon14	GO:0000166::nucleotide binding;GO:0000774::adenyl-nucleotide exchange factor activity;GO:0005515::protein binding;GO:0005524::ATP binding;GO:0005576::extracellular region;GO:0005634::nucleus;GO:0005654::nucleoplasm;GO:0005737::cytoplasm;GO:0005829::cytosol;GO:0005874::microtubule;GO:0006898::receptor-mediated endocytosis;GO:0006986::response to unfolded protein;GO:0032991::macromolecular complex;GO:0043014::alpha-tubulin binding;GO:0045345::positive regulation of MHC class I biosynthetic process;GO:0050790::regulation of catalytic activity;GO:0051085::chaperone mediated protein folding requiring cofactor;GO:0051135::positive regulation of NK T cell activation;GO:0070062::extracellular vesicular exosome;GO:0071682::endocytic vesicle lumen;GO:1900034::regulation of cellular response to heat	GO:0005783::endoplasmic reticulum;GO:0005789::endoplasmic reticulum membrane;GO:0005975::carbohydrate metabolic process;GO:0006004::fucose metabolic process;GO:0006486::protein glycosylation;GO:0008375::acetylglucosaminyltransferase activity;GO:0016020::membrane;GO:0016021::integral component of membrane;GO:0016740::transferase activity;GO:0016757::transferase activity, transferring glycosyl groups;GO:0036066::protein O-linked fucosylation	.	GO:0000166::nucleotide binding;GO:0000774::adenyl-nucleotide exchange factor activity;GO:0005515::protein binding;GO:0005524::ATP binding;GO:0005576::extracellular region;GO:0005634::nucleus;GO:0005654::nucleoplasm;GO:0005737::cytoplasm;GO:0005829::cytosol;GO:0005874::microtubule;GO:0006898::receptor-mediated endocytosis;GO:0006986::response to unfolded protein;GO:0032991::macromolecular complex;GO:0043014::alpha-tubulin binding;GO:0045345::positive regulation of MHC class I biosynthetic process;GO:0050790::regulation of catalytic activity;GO:0051085::chaperone mediated protein folding requiring cofactor;GO:0051135::positive regulation of NK T cell activation;GO:0070062::extracellular vesicular exosome;GO:0071682::endocytic vesicle lumen;GO:1900034::regulation of cellular response to heat
13	31145668	31145669	WT_peak_1227	4.34961	16258	31135049	31161927	ENSG00000120694	HSPH1	-	1	ENSG00000187676	B3GLCT	54267	ENSG00000230403	LINC01066	149530	ENSG00000120694	HSPH1	Exon11	Exon11	Exon11	GO:0000166::nucleotide binding;GO:0000774::adenyl-nucleotide exchange factor activity;GO:0005515::protein binding;GO:0005524::ATP binding;GO:0005576::extracellular region;GO:0005634::nucleus;GO:0005654::nucleoplasm;GO:0005737::cytoplasm;GO:0005829::cytosol;GO:0005874::microtubule;GO:0006898::receptor-mediated endocytosis;GO:0006986::response to unfolded protein;GO:0032991::macromolecular complex;GO:0043014::alpha-tubulin binding;GO:0045345::positive regulation of MHC class I biosynthetic process;GO:0050790::regulation of catalytic activity;GO:0051085::chaperone mediated protein folding requiring cofactor;GO:0051135::positive regulation of NK T cell activation;GO:0070062::extracellular vesicular exosome;GO:0071682::endocytic vesicle lumen;GO:1900034::regulation of cellular response to heat	GO:0005783::endoplasmic reticulum;GO:0005789::endoplasmic reticulum membrane;GO:0005975::carbohydrate metabolic process;GO:0006004::fucose metabolic process;GO:0006486::protein glycosylation;GO:0008375::acetylglucosaminyltransferase activity;GO:0016020::membrane;GO:0016021::integral component of membrane;GO:0016740::transferase activity;GO:0016757::transferase activity, transferring glycosyl groups;GO:0036066::protein O-linked fucosylation	.	GO:0000166::nucleotide binding;GO:0000774::adenyl-nucleotide exchange factor activity;GO:0005515::protein binding;GO:0005524::ATP binding;GO:0005576::extracellular region;GO:0005634::nucleus;GO:0005654::nucleoplasm;GO:0005737::cytoplasm;GO:0005829::cytosol;GO:0005874::microtubule;GO:0006898::receptor-mediated endocytosis;GO:0006986::response to unfolded protein;GO:0032991::macromolecular complex;GO:0043014::alpha-tubulin binding;GO:0045345::positive regulation of MHC class I biosynthetic process;GO:0050790::regulation of catalytic activity;GO:0051085::chaperone mediated protein folding requiring cofactor;GO:0051135::positive regulation of NK T cell activation;GO:0070062::extracellular vesicular exosome;GO:0071682::endocytic vesicle lumen;GO:1900034::regulation of cellular response to heat
13	31137396	31137397	WT_peak_1224	11.2063	24530	31135049	31161927	ENSG00000120694	HSPH1	-	1	ENSG00000187676	B3GLCT	62539	ENSG00000230403	LINC01066	141258	ENSG00000120694	HSPH1	LastExon	LastExon	LastExon	GO:0000166::nucleotide binding;GO:0000774::adenyl-nucleotide exchange factor activity;GO:0005515::protein binding;GO:0005524::ATP binding;GO:0005576::extracellular region;GO:0005634::nucleus;GO:0005654::nucleoplasm;GO:0005737::cytoplasm;GO:0005829::cytosol;GO:0005874::microtubule;GO:0006898::receptor-mediated endocytosis;GO:0006986::response to unfolded protein;GO:0032991::macromolecular complex;GO:0043014::alpha-tubulin binding;GO:0045345::positive regulation of MHC class I biosynthetic process;GO:0050790::regulation of catalytic activity;GO:0051085::chaperone mediated protein folding requiring cofactor;GO:0051135::positive regulation of NK T cell activation;GO:0070062::extracellular vesicular exosome;GO:0071682::endocytic vesicle lumen;GO:1900034::regulation of cellular response to heat	GO:0005783::endoplasmic reticulum;GO:0005789::endoplasmic reticulum membrane;GO:0005975::carbohydrate metabolic process;GO:0006004::fucose metabolic process;GO:0006486::protein glycosylation;GO:0008375::acetylglucosaminyltransferase activity;GO:0016020::membrane;GO:0016021::integral component of membrane;GO:0016740::transferase activity;GO:0016757::transferase activity, transferring glycosyl groups;GO:0036066::protein O-linked fucosylation	.	GO:0000166::nucleotide binding;GO:0000774::adenyl-nucleotide exchange factor activity;GO:0005515::protein binding;GO:0005524::ATP binding;GO:0005576::extracellular region;GO:0005634::nucleus;GO:0005654::nucleoplasm;GO:0005737::cytoplasm;GO:0005829::cytosol;GO:0005874::microtubule;GO:0006898::receptor-mediated endocytosis;GO:0006986::response to unfolded protein;GO:0032991::macromolecular complex;GO:0043014::alpha-tubulin binding;GO:0045345::positive regulation of MHC class I biosynthetic process;GO:0050790::regulation of catalytic activity;GO:0051085::chaperone mediated protein folding requiring cofactor;GO:0051135::positive regulation of NK T cell activation;GO:0070062::extracellular vesicular exosome;GO:0071682::endocytic vesicle lumen;GO:1900034::regulation of cellular response to heat
5	138508186	138508187	WT_peak_3469	1.99765	34442	138473744	138474361	ENSG00000241458	RPL7P19	+	1	ENSG00000232174	AC113340.1	112142	ENSG00000271196	AC113403.1	53454	ENSG00000120705	ETF1	UTR3	UTR3	UTR3	.	.	.	GO:0000184::nuclear-transcribed mRNA catabolic process, nonsense-mediated decay;GO:0002184::cytoplasmic translational termination;GO:0003723::RNA binding;GO:0003747::translation release factor activity;GO:0005515::protein binding;GO:0005737::cytoplasm;GO:0005829::cytosol;GO:0006412::translation;GO:0006415::translational termination;GO:0006449::regulation of translational termination;GO:0006479::protein methylation;GO:0008079::translation termination factor activity;GO:0016149::translation release factor activity, codon specific;GO:0018444::translation release factor complex;GO:0043022::ribosome binding;GO:1990825::NA
5	139364674	139364675	WT_peak_3477	6.10893	5042	139364677	139369717	ENSG00000272742	AC135457.1	-	1	ENSG00000200378	RNU5B-4P	83232	ENSG00000253015	RN7SKP64	31309	ENSG00000120727	PAIP2	Exon3	Exon3	Exon3	.	.	.	GO:0000900::translation repressor activity, nucleic acid binding;GO:0003729::mRNA binding;GO:0005515::protein binding;GO:0005737::cytoplasm;GO:0006417::regulation of translation;GO:0007283::spermatogenesis;GO:0007613::memory;GO:0017148::negative regulation of translation;GO:0030371::translation repressor activity;GO:0045947::negative regulation of translational initiation;GO:1900271::regulation of long-term synaptic potentiation
5	139369354	139369355	WT_peak_3478	12.7744	362	139364677	139369717	ENSG00000272742	AC135457.1	-	3	ENSG00000200378	RNU5B-4P	78552	ENSG00000253015	RN7SKP64	35989	ENSG00000120727	PAIP2	UTR3	UTR3	UTR3	.	.	.	GO:0000900::translation repressor activity, nucleic acid binding;GO:0003729::mRNA binding;GO:0005515::protein binding;GO:0005737::cytoplasm;GO:0006417::regulation of translation;GO:0007283::spermatogenesis;GO:0007613::memory;GO:0017148::negative regulation of translation;GO:0030371::translation repressor activity;GO:0045947::negative regulation of translational initiation;GO:1900271::regulation of long-term synaptic potentiation
3	150572150	150572151	WT_peak_2984	3.69317	25456	150546694	150584242	ENSG00000144895	EIF2A	+	2	ENSG00000198843	SELENOT	31128	ENSG00000243550	LINC01214	284777	ENSG00000120742	SERP1	Intron1	Intron1	Intron1	GO:0000049::tRNA binding;GO:0003743::translation initiation factor activity;GO:0005515::protein binding;GO:0005615::extracellular space;GO:0005737::cytoplasm;GO:0005850::eukaryotic translation initiation factor 2 complex;GO:0006412::translation;GO:0006413::translational initiation;GO:0006417::regulation of translation;GO:0006468::protein phosphorylation;GO:0009967::positive regulation of signal transduction;GO:0022627::cytosolic small ribosomal subunit;GO:0032933::SREBP signaling pathway;GO:0042255::ribosome assembly;GO:0043022::ribosome binding;GO:0045296::cadherin binding;GO:0072562::blood microparticle;GO:1990928::NA	GO:0001514::selenocysteine incorporation;GO:0004791::thioredoxin-disulfide reductase activity;GO:0005623::cell;GO:0005783::endoplasmic reticulum;GO:0005789::endoplasmic reticulum membrane;GO:0007204::positive regulation of cytosolic calcium ion concentration;GO:0008430::selenium binding;GO:0009749::response to glucose;GO:0016020::membrane;GO:0016021::integral component of membrane;GO:0016491::oxidoreductase activity;GO:0031016::pancreas development;GO:0035773::insulin secretion involved in cellular response to glucose stimulus;GO:0042593::glucose homeostasis;GO:0045454::cell redox homeostasis;GO:0055114::oxidation-reduction process;GO:0060124::positive regulation of growth hormone secretion;GO:0098869::NA	.	GO:0001501::skeletal system development;GO:0005515::protein binding;GO:0005783::endoplasmic reticulum;GO:0005789::endoplasmic reticulum membrane;GO:0005829::cytosol;GO:0005840::ribosome;GO:0005881::cytoplasmic microtubule;GO:0006006::glucose metabolic process;GO:0006464::cellular protein modification process;GO:0006486::protein glycosylation;GO:0007009::plasma membrane organization;GO:0009791::post-embryonic development;GO:0010259::multicellular organismal aging;GO:0015031::protein transport;GO:0016020::membrane;GO:0016021::integral component of membrane;GO:0030968::endoplasmic reticulum unfolded protein response;GO:0032024::positive regulation of insulin secretion;GO:0036498::NA;GO:0045727::positive regulation of translation;GO:0046622::positive regulation of organ growth;GO:0048644::muscle organ morphogenesis;GO:0060124::positive regulation of growth hormone secretion
19	37634331	37634332	WT_peak_2140b	5.70982	21080	37631009	37655412	ENSG00000120784	ZFP30	-	1	ENSG00000267422	AC016582.2	157440	ENSG00000180479	ZNF571	39541	ENSG00000120784	ZFP30	UTR3	UTR3	UTR3	GO:0003676::nucleic acid binding;GO:0003677::DNA binding;GO:0005634::nucleus;GO:0006355::regulation of transcription, DNA-templated;GO:0046872::metal ion binding	.	GO:0003676::nucleic acid binding;GO:0003677::DNA binding;GO:0005634::nucleus;GO:0006355::regulation of transcription, DNA-templated;GO:0046872::metal ion binding	GO:0003676::nucleic acid binding;GO:0003677::DNA binding;GO:0005634::nucleus;GO:0006355::regulation of transcription, DNA-templated;GO:0046872::metal ion binding
19	37634013	37634014	WT_peak_2140a	6.99324	21398	37631009	37655412	ENSG00000120784	ZFP30	-	1	ENSG00000267422	AC016582.2	157758	ENSG00000180479	ZNF571	39223	ENSG00000120784	ZFP30	UTR3	UTR3	UTR3	GO:0003676::nucleic acid binding;GO:0003677::DNA binding;GO:0005634::nucleus;GO:0006355::regulation of transcription, DNA-templated;GO:0046872::metal ion binding	.	GO:0003676::nucleic acid binding;GO:0003677::DNA binding;GO:0005634::nucleus;GO:0006355::regulation of transcription, DNA-templated;GO:0046872::metal ion binding	GO:0003676::nucleic acid binding;GO:0003677::DNA binding;GO:0005634::nucleus;GO:0006355::regulation of transcription, DNA-templated;GO:0046872::metal ion binding
19	37635678	37635679	WT_peak_2141a	1.58834	19733	37631009	37655412	ENSG00000120784	ZFP30	-	1	ENSG00000267422	AC016582.2	156093	ENSG00000180479	ZNF571	40888	ENSG00000120784	ZFP30	LastExon	LastExon	LastExon	GO:0003676::nucleic acid binding;GO:0003677::DNA binding;GO:0005634::nucleus;GO:0006355::regulation of transcription, DNA-templated;GO:0046872::metal ion binding	.	GO:0003676::nucleic acid binding;GO:0003677::DNA binding;GO:0005634::nucleus;GO:0006355::regulation of transcription, DNA-templated;GO:0046872::metal ion binding	GO:0003676::nucleic acid binding;GO:0003677::DNA binding;GO:0005634::nucleus;GO:0006355::regulation of transcription, DNA-templated;GO:0046872::metal ion binding
19	37635926	37635927	WT_peak_2141b	1.60909	19485	37631009	37655412	ENSG00000120784	ZFP30	-	1	ENSG00000267422	AC016582.2	155845	ENSG00000180479	ZNF571	41136	ENSG00000120784	ZFP30	LastExon	LastExon	LastExon	GO:0003676::nucleic acid binding;GO:0003677::DNA binding;GO:0005634::nucleus;GO:0006355::regulation of transcription, DNA-templated;GO:0046872::metal ion binding	.	GO:0003676::nucleic acid binding;GO:0003677::DNA binding;GO:0005634::nucleus;GO:0006355::regulation of transcription, DNA-templated;GO:0046872::metal ion binding	GO:0003676::nucleic acid binding;GO:0003677::DNA binding;GO:0005634::nucleus;GO:0006355::regulation of transcription, DNA-templated;GO:0046872::metal ion binding
19	37636116	37636117	WT_peak_2141d	3.91778	19295	37631009	37655412	ENSG00000120784	ZFP30	-	1	ENSG00000267422	AC016582.2	155655	ENSG00000180479	ZNF571	41326	ENSG00000120784	ZFP30	LastExon	LastExon	LastExon	GO:0003676::nucleic acid binding;GO:0003677::DNA binding;GO:0005634::nucleus;GO:0006355::regulation of transcription, DNA-templated;GO:0046872::metal ion binding	.	GO:0003676::nucleic acid binding;GO:0003677::DNA binding;GO:0005634::nucleus;GO:0006355::regulation of transcription, DNA-templated;GO:0046872::metal ion binding	GO:0003676::nucleic acid binding;GO:0003677::DNA binding;GO:0005634::nucleus;GO:0006355::regulation of transcription, DNA-templated;GO:0046872::metal ion binding
19	37635945	37635946	WT_peak_2141c	3.48877	19466	37631009	37655412	ENSG00000120784	ZFP30	-	1	ENSG00000267422	AC016582.2	155826	ENSG00000180479	ZNF571	41155	ENSG00000120784	ZFP30	LastExon	LastExon	LastExon	GO:0003676::nucleic acid binding;GO:0003677::DNA binding;GO:0005634::nucleus;GO:0006355::regulation of transcription, DNA-templated;GO:0046872::metal ion binding	.	GO:0003676::nucleic acid binding;GO:0003677::DNA binding;GO:0005634::nucleus;GO:0006355::regulation of transcription, DNA-templated;GO:0046872::metal ion binding	GO:0003676::nucleic acid binding;GO:0003677::DNA binding;GO:0005634::nucleus;GO:0006355::regulation of transcription, DNA-templated;GO:0046872::metal ion binding
12	101383193	101383194	WT_peak_1118	4.18591	24626	101393120	101407820	ENSG00000120805	ARL1	-	1	ENSG00000222890	RNU6-1068P	28163	ENSG00000241744	AC079953.1	154317	ENSG00000120800	UTP20	Exon59	Exon59	Exon59	GO:0000139::Golgi membrane;GO:0000166::nucleotide binding;GO:0003924::GTPase activity;GO:0005525::GTP binding;GO:0005737::cytoplasm;GO:0005794::Golgi apparatus;GO:0005802::trans-Golgi network;GO:0005829::cytosol;GO:0006886::intracellular protein transport;GO:0007030::Golgi organization;GO:0008047::enzyme activator activity;GO:0009404::toxin metabolic process;GO:0016020::membrane;GO:0016192::vesicle-mediated transport;GO:0019904::protein domain specific binding;GO:0031584::activation of phospholipase D activity;GO:0032588::trans-Golgi network membrane;GO:0034067::protein localization to Golgi apparatus;GO:0042147::retrograde transport, endosome to Golgi;GO:0046872::metal ion binding;GO:0048193::Golgi vesicle transport	.	.	GO:0000447::endonucleolytic cleavage in ITS1 to separate SSU-rRNA from 5.8S rRNA and LSU-rRNA from tricistronic rRNA transcript (SSU-rRNA, 5.8S rRNA, LSU-rRNA);GO:0000472::endonucleolytic cleavage to generate mature 5'-end of SSU-rRNA from (SSU-rRNA, 5.8S rRNA, LSU-rRNA);GO:0000480::endonucleolytic cleavage in 5'-ETS of tricistronic rRNA transcript (SSU-rRNA, 5.8S rRNA, LSU-rRNA);GO:0003723::RNA binding;GO:0005515::protein binding;GO:0005634::nucleus;GO:0005654::nucleoplasm;GO:0005730::nucleolus;GO:0005737::cytoplasm;GO:0005886::plasma membrane;GO:0006364::rRNA processing;GO:0008285::negative regulation of cell proliferation;GO:0030686::90S preribosome;GO:0030688::preribosome, small subunit precursor;GO:0032040::small-subunit processome
12	101386093	101386094	WT_peak_1119	14.5572	21726	101393120	101407820	ENSG00000120805	ARL1	-	1	ENSG00000222890	RNU6-1068P	25263	ENSG00000241744	AC079953.1	157217	ENSG00000120800	UTP20	LastExon	LastExon	LastExon	GO:0000139::Golgi membrane;GO:0000166::nucleotide binding;GO:0003924::GTPase activity;GO:0005525::GTP binding;GO:0005737::cytoplasm;GO:0005794::Golgi apparatus;GO:0005802::trans-Golgi network;GO:0005829::cytosol;GO:0006886::intracellular protein transport;GO:0007030::Golgi organization;GO:0008047::enzyme activator activity;GO:0009404::toxin metabolic process;GO:0016020::membrane;GO:0016192::vesicle-mediated transport;GO:0019904::protein domain specific binding;GO:0031584::activation of phospholipase D activity;GO:0032588::trans-Golgi network membrane;GO:0034067::protein localization to Golgi apparatus;GO:0042147::retrograde transport, endosome to Golgi;GO:0046872::metal ion binding;GO:0048193::Golgi vesicle transport	.	.	GO:0000447::endonucleolytic cleavage in ITS1 to separate SSU-rRNA from 5.8S rRNA and LSU-rRNA from tricistronic rRNA transcript (SSU-rRNA, 5.8S rRNA, LSU-rRNA);GO:0000472::endonucleolytic cleavage to generate mature 5'-end of SSU-rRNA from (SSU-rRNA, 5.8S rRNA, LSU-rRNA);GO:0000480::endonucleolytic cleavage in 5'-ETS of tricistronic rRNA transcript (SSU-rRNA, 5.8S rRNA, LSU-rRNA);GO:0003723::RNA binding;GO:0005515::protein binding;GO:0005634::nucleus;GO:0005654::nucleoplasm;GO:0005730::nucleolus;GO:0005737::cytoplasm;GO:0005886::plasma membrane;GO:0006364::rRNA processing;GO:0008285::negative regulation of cell proliferation;GO:0030686::90S preribosome;GO:0030688::preribosome, small subunit precursor;GO:0032040::small-subunit processome
12	101354932	101354933	WT_peak_1117	5.22876	52887	101393120	101407820	ENSG00000120805	ARL1	-	1	ENSG00000222890	RNU6-1068P	56424	ENSG00000241744	AC079953.1	126056	ENSG00000120800	UTP20	Exon41	Exon41	Exon41	GO:0000139::Golgi membrane;GO:0000166::nucleotide binding;GO:0003924::GTPase activity;GO:0005525::GTP binding;GO:0005737::cytoplasm;GO:0005794::Golgi apparatus;GO:0005802::trans-Golgi network;GO:0005829::cytosol;GO:0006886::intracellular protein transport;GO:0007030::Golgi organization;GO:0008047::enzyme activator activity;GO:0009404::toxin metabolic process;GO:0016020::membrane;GO:0016192::vesicle-mediated transport;GO:0019904::protein domain specific binding;GO:0031584::activation of phospholipase D activity;GO:0032588::trans-Golgi network membrane;GO:0034067::protein localization to Golgi apparatus;GO:0042147::retrograde transport, endosome to Golgi;GO:0046872::metal ion binding;GO:0048193::Golgi vesicle transport	.	.	GO:0000447::endonucleolytic cleavage in ITS1 to separate SSU-rRNA from 5.8S rRNA and LSU-rRNA from tricistronic rRNA transcript (SSU-rRNA, 5.8S rRNA, LSU-rRNA);GO:0000472::endonucleolytic cleavage to generate mature 5'-end of SSU-rRNA from (SSU-rRNA, 5.8S rRNA, LSU-rRNA);GO:0000480::endonucleolytic cleavage in 5'-ETS of tricistronic rRNA transcript (SSU-rRNA, 5.8S rRNA, LSU-rRNA);GO:0003723::RNA binding;GO:0005515::protein binding;GO:0005634::nucleus;GO:0005654::nucleoplasm;GO:0005730::nucleolus;GO:0005737::cytoplasm;GO:0005886::plasma membrane;GO:0006364::rRNA processing;GO:0008285::negative regulation of cell proliferation;GO:0030686::90S preribosome;GO:0030688::preribosome, small subunit precursor;GO:0032040::small-subunit processome
12	106978486	106978487	WT_peak_1140	3.57049	8639	106977549	106987126	ENSG00000120832	MTERF2	-	1	ENSG00000257548	AC078929.1	114811	ENSG00000260329	AC007541.1	22989	ENSG00000120832	MTERF2	LastExon	LastExon	LastExon	GO:0003676::nucleic acid binding;GO:0003677::DNA binding;GO:0003690::double-stranded DNA binding;GO:0005739::mitochondrion;GO:0005759::mitochondrial matrix;GO:0006355::regulation of transcription, DNA-templated;GO:0006393::termination of mitochondrial transcription;GO:0042645::mitochondrial nucleoid	.	.	GO:0003676::nucleic acid binding;GO:0003677::DNA binding;GO:0003690::double-stranded DNA binding;GO:0005739::mitochondrion;GO:0005759::mitochondrial matrix;GO:0006355::regulation of transcription, DNA-templated;GO:0006393::termination of mitochondrial transcription;GO:0042645::mitochondrial nucleoid
8	23022633	23022634	WT_peak_4034	13.9729	-3298	23006381	23019335	ENSG00000245025	AC107959.1	-	1	ENSG00000246130	AC107959.2	45595	ENSG00000245025	AC107959.1	3298	ENSG00000120889	TNFRSF10B	UTR3	UTR3	UTR3	.	.	.	GO:0005515::protein binding;GO:0005886::plasma membrane;GO:0006915::apoptotic process;GO:0006919::activation of cysteine-type endopeptidase activity involved in apoptotic process;GO:0007165::signal transduction;GO:0007166::cell surface receptor signaling pathway;GO:0007250::activation of NF-kappaB-inducing kinase activity;GO:0008625::extrinsic apoptotic signaling pathway via death domain receptors;GO:0009986::cell surface;GO:0016020::membrane;GO:0016021::integral component of membrane;GO:0034976::response to endoplasmic reticulum stress;GO:0036462::TRAIL-activated apoptotic signaling pathway;GO:0038023::signaling receptor activity;GO:0042981::regulation of apoptotic process;GO:0043065::positive regulation of apoptotic process;GO:0043123::positive regulation of I-kappaB kinase/NF-kappaB signaling;GO:0045569::TRAIL binding;GO:0050900::leukocyte migration;GO:0070059::intrinsic apoptotic signaling pathway in response to endoplasmic reticulum stress;GO:0071260::cellular response to mechanical stimulus;GO:1902041::regulation of extrinsic apoptotic signaling pathway via death domain receptors;GO:1902042::negative regulation of extrinsic apoptotic signaling pathway via death domain receptors
1	11023447	11023448	WT_peak_10	12.9718	-6211	11029659	11030528	ENSG00000271895	AL109811.2	+	2	ENSG00000271895	AL109811.2	6211	ENSG00000215785	CFL1P6	31650	ENSG00000120948	TARDBP	UTR3	UTR3	UTR3	.	.	.	GO:0000978::RNA polymerase II core promoter proximal region sequence-specific DNA binding;GO:0001933::negative regulation of protein phosphorylation;GO:0003676::nucleic acid binding;GO:0003677::DNA binding;GO:0003690::double-stranded DNA binding;GO:0003700::sequence-specific DNA binding transcription factor activity;GO:0003723::RNA binding;GO:0003730::mRNA 3'-UTR binding;GO:0005515::protein binding;GO:0005634::nucleus;GO:0005654::nucleoplasm;GO:0005726::perichromatin fibrils;GO:0005737::cytoplasm;GO:0006355::regulation of transcription, DNA-templated;GO:0006366::transcription from RNA polymerase II promoter;GO:0006397::mRNA processing;GO:0008380::RNA splicing;GO:0010467::gene expression;GO:0010494::cytoplasmic stress granule;GO:0010629::negative regulation of gene expression;GO:0016607::nuclear speck;GO:0031647::regulation of protein stability;GO:0032024::positive regulation of insulin secretion;GO:0034976::response to endoplasmic reticulum stress;GO:0035061::interchromatin granule;GO:0042307::positive regulation of protein import into nucleus;GO:0042752::regulation of circadian rhythm;GO:0042802::identical protein binding;GO:0042981::regulation of apoptotic process;GO:0043565::sequence-specific DNA binding;GO:0043922::negative regulation by host of viral transcription;GO:0048511::rhythmic process;GO:0051252::regulation of RNA metabolic process;GO:0051726::regulation of cell cycle;GO:0061158::3'-UTR-mediated mRNA destabilization;GO:0070935::3'-UTR-mediated mRNA stabilization;GO:0071765::nuclear inner membrane organization;GO:0097157::pre-mRNA intronic binding;GO:1990837::NA;GO:1990904::NA
17	56950693	56950694	WT_peak_1902	18.121	-970	56951664	56952404	ENSG00000262623	AC004584.2	+	1	ENSG00000262623	AC004584.2	970	ENSG00000121060	TRIM25	36655	ENSG00000121058	COIL	Exon2	Exon2	Exon2	.	.	GO:0002376::immune system process;GO:0003723::RNA binding;GO:0005515::protein binding;GO:0005654::nucleoplasm;GO:0005737::cytoplasm;GO:0005829::cytosol;GO:0006511::ubiquitin-dependent protein catabolic process;GO:0006513::protein monoubiquitination;GO:0010494::cytoplasmic stress granule;GO:0016032::viral process;GO:0016567::protein ubiquitination;GO:0016604::nuclear body;GO:0016740::transferase activity;GO:0016874::ligase activity;GO:0019985::translesion synthesis;GO:0030433::ER-associated ubiquitin-dependent protein catabolic process;GO:0032480::negative regulation of type I interferon production;GO:0033280::response to vitamin D;GO:0039552::RIG-I binding;GO:0043123::positive regulation of I-kappaB kinase/NF-kappaB signaling;GO:0043627::response to estrogen;GO:0045087::innate immune response;GO:0045296::cadherin binding;GO:0046596::regulation of viral entry into host cell;GO:0046597::negative regulation of viral entry into host cell;GO:0046872::metal ion binding;GO:0051091::positive regulation of sequence-specific DNA binding transcription factor activity;GO:0051092::positive regulation of NF-kappaB transcription factor activity;GO:0051607::defense response to virus;GO:0060333::interferon-gamma-mediated signaling pathway;GO:0061630::ubiquitin protein ligase activity;GO:1902186::regulation of viral release from host cell;GO:1902187::negative regulation of viral release from host cell;GO:1990830::NA	GO:0000387::spliceosomal snRNP assembly;GO:0001650::fibrillar center;GO:0005515::protein binding;GO:0005634::nucleus;GO:0005654::nucleoplasm;GO:0005730::nucleolus;GO:0008022::protein C-terminus binding;GO:0015030::Cajal body;GO:0016020::membrane;GO:0016604::nuclear body;GO:0030619::U1 snRNA binding;GO:0030620::U2 snRNA binding;GO:0042802::identical protein binding
17	56904337	56904338	WT_peak_1901	14.6833	9700	56887909	56914038	ENSG00000121060	TRIM25	-	1	ENSG00000274213	AC015912.3	9848	ENSG00000284542	MIR3614	12982	ENSG00000121060	TRIM25	Exon3	Exon3	Exon3	GO:0002376::immune system process;GO:0003723::RNA binding;GO:0005515::protein binding;GO:0005654::nucleoplasm;GO:0005737::cytoplasm;GO:0005829::cytosol;GO:0006511::ubiquitin-dependent protein catabolic process;GO:0006513::protein monoubiquitination;GO:0010494::cytoplasmic stress granule;GO:0016032::viral process;GO:0016567::protein ubiquitination;GO:0016604::nuclear body;GO:0016740::transferase activity;GO:0016874::ligase activity;GO:0019985::translesion synthesis;GO:0030433::ER-associated ubiquitin-dependent protein catabolic process;GO:0032480::negative regulation of type I interferon production;GO:0033280::response to vitamin D;GO:0039552::RIG-I binding;GO:0043123::positive regulation of I-kappaB kinase/NF-kappaB signaling;GO:0043627::response to estrogen;GO:0045087::innate immune response;GO:0045296::cadherin binding;GO:0046596::regulation of viral entry into host cell;GO:0046597::negative regulation of viral entry into host cell;GO:0046872::metal ion binding;GO:0051091::positive regulation of sequence-specific DNA binding transcription factor activity;GO:0051092::positive regulation of NF-kappaB transcription factor activity;GO:0051607::defense response to virus;GO:0060333::interferon-gamma-mediated signaling pathway;GO:0061630::ubiquitin protein ligase activity;GO:1902186::regulation of viral release from host cell;GO:1902187::negative regulation of viral release from host cell;GO:1990830::NA	.	.	GO:0002376::immune system process;GO:0003723::RNA binding;GO:0005515::protein binding;GO:0005654::nucleoplasm;GO:0005737::cytoplasm;GO:0005829::cytosol;GO:0006511::ubiquitin-dependent protein catabolic process;GO:0006513::protein monoubiquitination;GO:0010494::cytoplasmic stress granule;GO:0016032::viral process;GO:0016567::protein ubiquitination;GO:0016604::nuclear body;GO:0016740::transferase activity;GO:0016874::ligase activity;GO:0019985::translesion synthesis;GO:0030433::ER-associated ubiquitin-dependent protein catabolic process;GO:0032480::negative regulation of type I interferon production;GO:0033280::response to vitamin D;GO:0039552::RIG-I binding;GO:0043123::positive regulation of I-kappaB kinase/NF-kappaB signaling;GO:0043627::response to estrogen;GO:0045087::innate immune response;GO:0045296::cadherin binding;GO:0046596::regulation of viral entry into host cell;GO:0046597::negative regulation of viral entry into host cell;GO:0046872::metal ion binding;GO:0051091::positive regulation of sequence-specific DNA binding transcription factor activity;GO:0051092::positive regulation of NF-kappaB transcription factor activity;GO:0051607::defense response to virus;GO:0060333::interferon-gamma-mediated signaling pathway;GO:0061630::ubiquitin protein ligase activity;GO:1902186::regulation of viral release from host cell;GO:1902187::negative regulation of viral release from host cell;GO:1990830::NA
17	49600069	49600070	WT_peak_1889b	7.5588	21435	49578634	49583827	ENSG00000182575	NXPH3	+	1	ENSG00000250751	AC015795.1	108264	ENSG00000250310	AC006487.2	22107	ENSG00000121067	SPOP	UTR3	UTR3	UTR3	GO:0003674::molecular_function;GO:0005102::receptor binding;GO:0005576::extracellular region;GO:0007218::neuropeptide signaling pathway	.	.	GO:0000209::protein polyubiquitination;GO:0005515::protein binding;GO:0005634::nucleus;GO:0005654::nucleoplasm;GO:0005737::cytoplasm;GO:0006511::ubiquitin-dependent protein catabolic process;GO:0016567::protein ubiquitination;GO:0016607::nuclear speck;GO:0030162::regulation of proteolysis;GO:0031463::Cul3-RING ubiquitin ligase complex;GO:0031625::ubiquitin protein ligase binding;GO:0043161::proteasome-mediated ubiquitin-dependent protein catabolic process
17	49599873	49599874	WT_peak_1889a	12.1084	21239	49578634	49583827	ENSG00000182575	NXPH3	+	1	ENSG00000250751	AC015795.1	108460	ENSG00000250310	AC006487.2	21911	ENSG00000121067	SPOP	UTR3	UTR3	UTR3	GO:0003674::molecular_function;GO:0005102::receptor binding;GO:0005576::extracellular region;GO:0007218::neuropeptide signaling pathway	.	.	GO:0000209::protein polyubiquitination;GO:0005515::protein binding;GO:0005634::nucleus;GO:0005654::nucleoplasm;GO:0005737::cytoplasm;GO:0006511::ubiquitin-dependent protein catabolic process;GO:0016567::protein ubiquitination;GO:0016607::nuclear speck;GO:0030162::regulation of proteolysis;GO:0031463::Cul3-RING ubiquitin ligase complex;GO:0031625::ubiquitin protein ligase binding;GO:0043161::proteasome-mediated ubiquitin-dependent protein catabolic process
17	49600400	49600401	WT_peak_1889c	4.22525	21766	49578634	49583827	ENSG00000182575	NXPH3	+	1	ENSG00000250751	AC015795.1	107933	ENSG00000250310	AC006487.2	22438	ENSG00000121067	SPOP	LastExon	LastExon	LastExon	GO:0003674::molecular_function;GO:0005102::receptor binding;GO:0005576::extracellular region;GO:0007218::neuropeptide signaling pathway	.	.	GO:0000209::protein polyubiquitination;GO:0005515::protein binding;GO:0005634::nucleus;GO:0005654::nucleoplasm;GO:0005737::cytoplasm;GO:0006511::ubiquitin-dependent protein catabolic process;GO:0016567::protein ubiquitination;GO:0016607::nuclear speck;GO:0030162::regulation of proteolysis;GO:0031463::Cul3-RING ubiquitin ligase complex;GO:0031625::ubiquitin protein ligase binding;GO:0043161::proteasome-mediated ubiquitin-dependent protein catabolic process
16	50229404	50229405	WT_peak_1722	11.0712	15178	50214226	50235310	ENSG00000121274	TENT4B	+	1	ENSG00000121281	ADCY7	37111	ENSG00000252526	AC007610.1	77673	ENSG00000121274	TENT4B	UTR3	UTR3	UTR3	GO:0003677::DNA binding;GO:0003723::RNA binding;GO:0003887::DNA-directed DNA polymerase activity;GO:0004652::polynucleotide adenylyltransferase activity;GO:0005515::protein binding;GO:0005634::nucleus;GO:0005730::nucleolus;GO:0005737::cytoplasm;GO:0006364::rRNA processing;GO:0006378::mRNA polyadenylation;GO:0006397::mRNA processing;GO:0007049::cell cycle;GO:0010587::miRNA catabolic process;GO:0016740::transferase activity;GO:0016779::nucleotidyltransferase activity;GO:0031499::TRAMP complex;GO:0032211::negative regulation of telomere maintenance via telomerase;GO:0033500::carbohydrate homeostasis;GO:0043629::ncRNA polyadenylation;GO:0043630::ncRNA polyadenylation involved in polyadenylation-dependent ncRNA catabolic process;GO:0043631::RNA polyadenylation;GO:0046872::metal ion binding;GO:0051301::cell division;GO:0060212::negative regulation of nuclear-transcribed mRNA poly(A) tail shortening;GO:0070034::telomeric RNA binding;GO:0070568::guanylyltransferase activity;GO:0071044::histone mRNA catabolic process;GO:0071050::snoRNA polyadenylation;GO:0071076::RNA 3' uridylation;GO:0071897::DNA biosynthetic process;GO:1905870::NA	GO:0000166::nucleotide binding;GO:0002819::regulation of adaptive immune response;GO:0003091::renal water homeostasis;GO:0004016::adenylate cyclase activity;GO:0005524::ATP binding;GO:0005886::plasma membrane;GO:0005887::integral component of plasma membrane;GO:0006171::cAMP biosynthetic process;GO:0007186::G-protein coupled receptor signaling pathway;GO:0007189::adenylate cyclase-activating G-protein coupled receptor signaling pathway;GO:0007190::activation of adenylate cyclase activity;GO:0007193::adenylate cyclase-inhibiting G-protein coupled receptor signaling pathway;GO:0009190::cyclic nucleotide biosynthetic process;GO:0016020::membrane;GO:0016021::integral component of membrane;GO:0016829::lyase activity;GO:0016849::phosphorus-oxygen lyase activity;GO:0034199::activation of protein kinase A activity;GO:0035556::intracellular signal transduction;GO:0046872::metal ion binding;GO:0060135::maternal process involved in female pregnancy;GO:0071285::cellular response to lithium ion;GO:0071361::cellular response to ethanol;GO:0071377::cellular response to glucagon stimulus;GO:1900016::negative regulation of cytokine production involved in inflammatory response	.	GO:0003677::DNA binding;GO:0003723::RNA binding;GO:0003887::DNA-directed DNA polymerase activity;GO:0004652::polynucleotide adenylyltransferase activity;GO:0005515::protein binding;GO:0005634::nucleus;GO:0005730::nucleolus;GO:0005737::cytoplasm;GO:0006364::rRNA processing;GO:0006378::mRNA polyadenylation;GO:0006397::mRNA processing;GO:0007049::cell cycle;GO:0010587::miRNA catabolic process;GO:0016740::transferase activity;GO:0016779::nucleotidyltransferase activity;GO:0031499::TRAMP complex;GO:0032211::negative regulation of telomere maintenance via telomerase;GO:0033500::carbohydrate homeostasis;GO:0043629::ncRNA polyadenylation;GO:0043630::ncRNA polyadenylation involved in polyadenylation-dependent ncRNA catabolic process;GO:0043631::RNA polyadenylation;GO:0046872::metal ion binding;GO:0051301::cell division;GO:0060212::negative regulation of nuclear-transcribed mRNA poly(A) tail shortening;GO:0070034::telomeric RNA binding;GO:0070568::guanylyltransferase activity;GO:0071044::histone mRNA catabolic process;GO:0071050::snoRNA polyadenylation;GO:0071076::RNA 3' uridylation;GO:0071897::DNA biosynthetic process;GO:1905870::NA
16	50316724	50316725	WT_peak_1723	8.37914	24108	50292616	50292675	ENSG00000274969	MIR6771	+	2	ENSG00000261393	AC007493.2	51855	ENSG00000252526	AC007610.1	164993	ENSG00000121281	ADCY7	UTR3	UTR3	UTR3	.	.	.	GO:0000166::nucleotide binding;GO:0002819::regulation of adaptive immune response;GO:0003091::renal water homeostasis;GO:0004016::adenylate cyclase activity;GO:0005524::ATP binding;GO:0005886::plasma membrane;GO:0005887::integral component of plasma membrane;GO:0006171::cAMP biosynthetic process;GO:0007186::G-protein coupled receptor signaling pathway;GO:0007189::adenylate cyclase-activating G-protein coupled receptor signaling pathway;GO:0007190::activation of adenylate cyclase activity;GO:0007193::adenylate cyclase-inhibiting G-protein coupled receptor signaling pathway;GO:0009190::cyclic nucleotide biosynthetic process;GO:0016020::membrane;GO:0016021::integral component of membrane;GO:0016829::lyase activity;GO:0016849::phosphorus-oxygen lyase activity;GO:0034199::activation of protein kinase A activity;GO:0035556::intracellular signal transduction;GO:0046872::metal ion binding;GO:0060135::maternal process involved in female pregnancy;GO:0071285::cellular response to lithium ion;GO:0071361::cellular response to ethanol;GO:0071377::cellular response to glucagon stimulus;GO:1900016::negative regulation of cytokine production involved in inflammatory response
12	21469629	21469630	WT_peak_1019b	2.9019	-21315	21447545	21448314	ENSG00000256021	ELOCP31	-	2	ENSG00000111711	GOLT1B	32185	ENSG00000256021	ELOCP31	21315	ENSG00000121350	PYROXD1	UTR3	UTR3	UTR3	.	GO:0000139::Golgi membrane;GO:0005783::endoplasmic reticulum;GO:0005794::Golgi apparatus;GO:0015031::protein transport;GO:0016020::membrane;GO:0016021::integral component of membrane;GO:0016192::vesicle-mediated transport;GO:0032991::macromolecular complex;GO:0043123::positive regulation of I-kappaB kinase/NF-kappaB signaling	.	GO:0005515::protein binding;GO:0005634::nucleus;GO:0005737::cytoplasm;GO:0016491::oxidoreductase activity;GO:0030017::sarcomere;GO:0034599::cellular response to oxidative stress;GO:0055114::oxidation-reduction process
12	21469313	21469314	WT_peak_1019a	6.08392	-20999	21447545	21448314	ENSG00000256021	ELOCP31	-	2	ENSG00000111711	GOLT1B	32501	ENSG00000256021	ELOCP31	20999	ENSG00000121350	PYROXD1	UTR3	UTR3	UTR3	.	GO:0000139::Golgi membrane;GO:0005783::endoplasmic reticulum;GO:0005794::Golgi apparatus;GO:0015031::protein transport;GO:0016020::membrane;GO:0016021::integral component of membrane;GO:0016192::vesicle-mediated transport;GO:0032991::macromolecular complex;GO:0043123::positive regulation of I-kappaB kinase/NF-kappaB signaling	.	GO:0005515::protein binding;GO:0005634::nucleus;GO:0005737::cytoplasm;GO:0016491::oxidoreductase activity;GO:0030017::sarcomere;GO:0034599::cellular response to oxidative stress;GO:0055114::oxidation-reduction process
13	19751394	19751395	WT_peak_1199	9.51417	-14140	19736975	19737254	ENSG00000275014	RN7SL166P	-	1	ENSG00000223576	AL355001.1	90432	ENSG00000275014	RN7SL166P	14140	ENSG00000121390	PSPC1	Exon4	Exon4	Exon4	.	.	.	GO:0000398::mRNA splicing, via spliceosome;GO:0000976::transcription regulatory region sequence-specific DNA binding;GO:0001650::fibrillar center;GO:0002218::activation of innate immune response;GO:0002376::immune system process;GO:0003676::nucleic acid binding;GO:0003723::RNA binding;GO:0005515::protein binding;GO:0005634::nucleus;GO:0005654::nucleoplasm;GO:0005730::nucleolus;GO:0005737::cytoplasm;GO:0006355::regulation of transcription, DNA-templated;GO:0016363::nuclear matrix;GO:0016607::nuclear speck;GO:0042382::paraspeckles;GO:0042752::regulation of circadian rhythm;GO:0045087::innate immune response;GO:0045892::negative regulation of transcription, DNA-templated;GO:0048511::rhythmic process;GO:0070888::E-box binding
19	58349810	58349811	WT_peak_2197	8.28875	-984	58350795	58351720	ENSG00000279611	AC012313.10	+	2	ENSG00000279611	AC012313.10	984	ENSG00000283103	AC010642.2	22877	ENSG00000121410	A1BG	Intron5	Intron5	Intron5	.	.	.	GO:0002576::platelet degranulation;GO:0003674::molecular_function;GO:0005576::extracellular region;GO:0005615::extracellular space;GO:0008150::biological_process;GO:0031093::platelet alpha granule lumen;GO:0034774::secretory granule lumen;GO:0043312::neutrophil degranulation;GO:0062023::NA;GO:0070062::extracellular vesicular exosome;GO:0072562::blood microparticle;GO:1904813::NA
19	57641641	57641642	WT_peak_2192	4.92675	8460	57633181	57642764	ENSG00000121417	ZNF211	+	1	ENSG00000269097	TPRG1LP1	22638	ENSG00000083817	ZNF416	62714	ENSG00000121417	ZNF211	UTR3	UTR3	UTR3	GO:0003676::nucleic acid binding;GO:0003677::DNA binding;GO:0005634::nucleus;GO:0006355::regulation of transcription, DNA-templated;GO:0046872::metal ion binding	.	GO:0003676::nucleic acid binding;GO:0003677::DNA binding;GO:0005634::nucleus;GO:0006355::regulation of transcription, DNA-templated;GO:0046872::metal ion binding	GO:0003676::nucleic acid binding;GO:0003677::DNA binding;GO:0005634::nucleus;GO:0006355::regulation of transcription, DNA-templated;GO:0046872::metal ion binding
3	123271987	123271988	WT_peak_2928	7.08918	-5365	123277353	123277904	ENSG00000273454	AC112503.2	+	1	ENSG00000273454	AC112503.2	5365	ENSG00000082684	SEMA5B	278714	ENSG00000121542	SEC22A	UTR3	UTR3	UTR3	.	.	GO:0005515::protein binding;GO:0007275::multicellular organismal development;GO:0007399::nervous system development;GO:0016020::membrane;GO:0016021::integral component of membrane;GO:0030154::cell differentiation;GO:0030215::semaphorin receptor binding;GO:0048675::axon extension;GO:0050908::detection of light stimulus involved in visual perception;GO:0097485::neuron projection guidance;GO:1990138::neuron projection extension	GO:0005215::transporter activity;GO:0005515::protein binding;GO:0005783::endoplasmic reticulum;GO:0005789::endoplasmic reticulum membrane;GO:0006888::ER to Golgi vesicle-mediated transport;GO:0015031::protein transport;GO:0016020::membrane;GO:0016021::integral component of membrane;GO:0016192::vesicle-mediated transport
3	119212408	119212409	WT_peak_2910b	5.89959	-14077	119226486	119290666	ENSG00000240254	B4GALT4-AS1	+	1	ENSG00000240254	B4GALT4-AS1	14077	ENSG00000144847	IGSF11	66340	ENSG00000121578	B4GALT4	UTR3	UTR3	UTR3	.	.	GO:0005515::protein binding;GO:0005886::plasma membrane;GO:0005911::cell-cell junction;GO:0007155::cell adhesion;GO:0007156::homophilic cell adhesion via plasma membrane adhesion molecules;GO:0014069::postsynaptic density;GO:0016020::membrane;GO:0016021::integral component of membrane;GO:0035255::ionotropic glutamate receptor binding;GO:0040008::regulation of growth;GO:0045185::maintenance of protein location;GO:0048167::regulation of synaptic plasticity;GO:0060076::excitatory synapse;GO:0061885::NA;GO:1900273::positive regulation of long-term synaptic potentiation	GO:0000139::Golgi membrane;GO:0003945::N-acetyllactosamine synthase activity;GO:0005794::Golgi apparatus;GO:0005975::carbohydrate metabolic process;GO:0006486::protein glycosylation;GO:0006643::membrane lipid metabolic process;GO:0008378::galactosyltransferase activity;GO:0016020::membrane;GO:0016021::integral component of membrane;GO:0016740::transferase activity;GO:0016757::transferase activity, transferring glycosyl groups;GO:0018146::keratan sulfate biosynthetic process;GO:0032580::Golgi cisterna membrane;GO:0046872::metal ion binding
3	119212143	119212144	WT_peak_2910a	2.03157	-14342	119226486	119290666	ENSG00000240254	B4GALT4-AS1	+	1	ENSG00000240254	B4GALT4-AS1	14342	ENSG00000144847	IGSF11	66075	ENSG00000121578	B4GALT4	UTR3	UTR3	UTR3	.	.	GO:0005515::protein binding;GO:0005886::plasma membrane;GO:0005911::cell-cell junction;GO:0007155::cell adhesion;GO:0007156::homophilic cell adhesion via plasma membrane adhesion molecules;GO:0014069::postsynaptic density;GO:0016020::membrane;GO:0016021::integral component of membrane;GO:0035255::ionotropic glutamate receptor binding;GO:0040008::regulation of growth;GO:0045185::maintenance of protein location;GO:0048167::regulation of synaptic plasticity;GO:0060076::excitatory synapse;GO:0061885::NA;GO:1900273::positive regulation of long-term synaptic potentiation	GO:0000139::Golgi membrane;GO:0003945::N-acetyllactosamine synthase activity;GO:0005794::Golgi apparatus;GO:0005975::carbohydrate metabolic process;GO:0006486::protein glycosylation;GO:0006643::membrane lipid metabolic process;GO:0008378::galactosyltransferase activity;GO:0016020::membrane;GO:0016021::integral component of membrane;GO:0016740::transferase activity;GO:0016757::transferase activity, transferring glycosyl groups;GO:0018146::keratan sulfate biosynthetic process;GO:0032580::Golgi cisterna membrane;GO:0046872::metal ion binding
3	119230052	119230053	WT_peak_2911	6.56527	3566	119226486	119290666	ENSG00000240254	B4GALT4-AS1	+	2	ENSG00000031081	ARHGAP31	64320	ENSG00000144847	IGSF11	83984	ENSG00000121578	B4GALT4	Exon3	Exon3	Exon3	.	GO:0005096::GTPase activator activity;GO:0005829::cytosol;GO:0005925::focal adhesion;GO:0007165::signal transduction;GO:0007264::small GTPase mediated signal transduction;GO:0017124::SH3 domain binding;GO:0030027::lamellipodium;GO:0030054::cell junction;GO:0042995::cell projection;GO:0043547::positive regulation of GTPase activity;GO:0051056::regulation of small GTPase mediated signal transduction	GO:0005515::protein binding;GO:0005886::plasma membrane;GO:0005911::cell-cell junction;GO:0007155::cell adhesion;GO:0007156::homophilic cell adhesion via plasma membrane adhesion molecules;GO:0014069::postsynaptic density;GO:0016020::membrane;GO:0016021::integral component of membrane;GO:0035255::ionotropic glutamate receptor binding;GO:0040008::regulation of growth;GO:0045185::maintenance of protein location;GO:0048167::regulation of synaptic plasticity;GO:0060076::excitatory synapse;GO:0061885::NA;GO:1900273::positive regulation of long-term synaptic potentiation	GO:0000139::Golgi membrane;GO:0003945::N-acetyllactosamine synthase activity;GO:0005794::Golgi apparatus;GO:0005975::carbohydrate metabolic process;GO:0006486::protein glycosylation;GO:0006643::membrane lipid metabolic process;GO:0008378::galactosyltransferase activity;GO:0016020::membrane;GO:0016021::integral component of membrane;GO:0016740::transferase activity;GO:0016757::transferase activity, transferring glycosyl groups;GO:0018146::keratan sulfate biosynthetic process;GO:0032580::Golgi cisterna membrane;GO:0046872::metal ion binding
3	113719315	113719316	WT_peak_2904	6.86734	21938	113740823	113741254	ENSG00000239280	AC108693.1	-	1	ENSG00000114573	ATP6V1A	27703	ENSG00000176542	USF3	22669	ENSG00000121579	NAA50	UTR3	UTR3	UTR3	.	GO:0000166::nucleotide binding;GO:0005524::ATP binding;GO:0005623::cell;GO:0005737::cytoplasm;GO:0005765::lysosomal membrane;GO:0005774::vacuolar membrane;GO:0005829::cytosol;GO:0005886::plasma membrane;GO:0005902::microvillus;GO:0006811::ion transport;GO:0006879::cellular iron ion homeostasis;GO:0008286::insulin receptor signaling pathway;GO:0016241::regulation of macroautophagy;GO:0016324::apical plasma membrane;GO:0016469::proton-transporting two-sector ATPase complex;GO:0033180::proton-transporting V-type ATPase, V1 domain;GO:0033572::transferrin transport;GO:0034220::ion transmembrane transport;GO:0036295::cellular response to increased oxygen levels;GO:0046034::ATP metabolic process;GO:0046961::proton-transporting ATPase activity, rotational mechanism;GO:0070062::extracellular vesicular exosome;GO:0090383::phagosome acidification;GO:1902600::hydrogen ion transmembrane transport	GO:0000981::sequence-specific DNA binding RNA polymerase II transcription factor activity;GO:0003677::DNA binding;GO:0005634::nucleus;GO:0006357::regulation of transcription from RNA polymerase II promoter;GO:0010719::negative regulation of epithelial to mesenchymal transition;GO:0046983::protein dimerization activity	GO:0004596::peptide alpha-N-acetyltransferase activity;GO:0005515::protein binding;GO:0005634::nucleus;GO:0005737::cytoplasm;GO:0005829::cytosol;GO:0006474::N-terminal protein amino acid acetylation;GO:0007064::mitotic sister chromatid cohesion;GO:0008080::N-acetyltransferase activity;GO:0010485::H4 histone acetyltransferase activity;GO:0016573::histone acetylation;GO:0016740::transferase activity;GO:0016746::transferase activity, transferring acyl groups;GO:0031415::NatA complex;GO:0034087::establishment of mitotic sister chromatid cohesion;GO:0043967::histone H4 acetylation;GO:0052858::peptidyl-lysine N-acetyltransferase activity, acting on acetyl phosphate as donor;GO:0070062::extracellular vesicular exosome;GO:0071962::mitotic sister chromatid cohesion, centromeric
3	113721789	113721790	WT_peak_2905	18.1208	19464	113740823	113741254	ENSG00000239280	AC108693.1	-	1	ENSG00000114573	ATP6V1A	25229	ENSG00000176542	USF3	25143	ENSG00000121579	NAA50	LastExon	LastExon	LastExon	.	GO:0000166::nucleotide binding;GO:0005524::ATP binding;GO:0005623::cell;GO:0005737::cytoplasm;GO:0005765::lysosomal membrane;GO:0005774::vacuolar membrane;GO:0005829::cytosol;GO:0005886::plasma membrane;GO:0005902::microvillus;GO:0006811::ion transport;GO:0006879::cellular iron ion homeostasis;GO:0008286::insulin receptor signaling pathway;GO:0016241::regulation of macroautophagy;GO:0016324::apical plasma membrane;GO:0016469::proton-transporting two-sector ATPase complex;GO:0033180::proton-transporting V-type ATPase, V1 domain;GO:0033572::transferrin transport;GO:0034220::ion transmembrane transport;GO:0036295::cellular response to increased oxygen levels;GO:0046034::ATP metabolic process;GO:0046961::proton-transporting ATPase activity, rotational mechanism;GO:0070062::extracellular vesicular exosome;GO:0090383::phagosome acidification;GO:1902600::hydrogen ion transmembrane transport	GO:0000981::sequence-specific DNA binding RNA polymerase II transcription factor activity;GO:0003677::DNA binding;GO:0005634::nucleus;GO:0006357::regulation of transcription from RNA polymerase II promoter;GO:0010719::negative regulation of epithelial to mesenchymal transition;GO:0046983::protein dimerization activity	GO:0004596::peptide alpha-N-acetyltransferase activity;GO:0005515::protein binding;GO:0005634::nucleus;GO:0005737::cytoplasm;GO:0005829::cytosol;GO:0006474::N-terminal protein amino acid acetylation;GO:0007064::mitotic sister chromatid cohesion;GO:0008080::N-acetyltransferase activity;GO:0010485::H4 histone acetyltransferase activity;GO:0016573::histone acetylation;GO:0016740::transferase activity;GO:0016746::transferase activity, transferring acyl groups;GO:0031415::NatA complex;GO:0034087::establishment of mitotic sister chromatid cohesion;GO:0043967::histone H4 acetylation;GO:0052858::peptidyl-lysine N-acetyltransferase activity, acting on acetyl phosphate as donor;GO:0070062::extracellular vesicular exosome;GO:0071962::mitotic sister chromatid cohesion, centromeric
11	28036378	28036379	WT_peak_784	16.7661	-16803	27978669	28019575	ENSG00000255094	AC090159.1	-	1	ENSG00000207874	MIR610	20436	ENSG00000255094	AC090159.1	16803	ENSG00000121621	KIF18A	Exon14	Exon14	Exon14	.	.	.	GO:0000070::mitotic sister chromatid segregation;GO:0000166::nucleotide binding;GO:0000776::kinetochore;GO:0001726::ruffle;GO:0003777::microtubule motor activity;GO:0003779::actin binding;GO:0005515::protein binding;GO:0005524::ATP binding;GO:0005623::cell;GO:0005634::nucleus;GO:0005737::cytoplasm;GO:0005815::microtubule organizing center;GO:0005828::kinetochore microtubule;GO:0005829::cytosol;GO:0005856::cytoskeleton;GO:0005871::kinesin complex;GO:0005874::microtubule;GO:0005901::caveola;GO:0006890::retrograde vesicle-mediated transport, Golgi to ER;GO:0007018::microtubule-based movement;GO:0007019::microtubule depolymerization;GO:0007080::mitotic metaphase plate congression;GO:0007140::male meiosis;GO:0008017::microtubule binding;GO:0008574::plus-end-directed microtubule motor activity;GO:0015031::protein transport;GO:0015630::microtubule cytoskeleton;GO:0016887::ATPase activity;GO:0019886::antigen processing and presentation of exogenous peptide antigen via MHC class II;GO:0042995::cell projection;GO:0051010::microtubule plus-end binding;GO:0061673::NA;GO:0070463::tubulin-dependent ATPase activity;GO:0070507::regulation of microtubule cytoskeleton organization;GO:0071392::cellular response to estradiol stimulus;GO:0072520::seminiferous tubule development;GO:1990023::mitotic spindle midzone
11	28069338	28069339	WT_peak_785	3.91778	12523	28056815	28056910	ENSG00000207874	MIR610	+	1	ENSG00000169519	METTL15	38909	ENSG00000255094	AC090159.1	49763	ENSG00000121621	KIF18A	Exon11	Exon11	Exon11	.	GO:0008168::methyltransferase activity;GO:0016020::membrane;GO:0016021::integral component of membrane;GO:0016740::transferase activity;GO:0032259::methylation;GO:0070475::rRNA base methylation;GO:0071424::rRNA (cytosine-N4-)-methyltransferase activity	.	GO:0000070::mitotic sister chromatid segregation;GO:0000166::nucleotide binding;GO:0000776::kinetochore;GO:0001726::ruffle;GO:0003777::microtubule motor activity;GO:0003779::actin binding;GO:0005515::protein binding;GO:0005524::ATP binding;GO:0005623::cell;GO:0005634::nucleus;GO:0005737::cytoplasm;GO:0005815::microtubule organizing center;GO:0005828::kinetochore microtubule;GO:0005829::cytosol;GO:0005856::cytoskeleton;GO:0005871::kinesin complex;GO:0005874::microtubule;GO:0005901::caveola;GO:0006890::retrograde vesicle-mediated transport, Golgi to ER;GO:0007018::microtubule-based movement;GO:0007019::microtubule depolymerization;GO:0007080::mitotic metaphase plate congression;GO:0007140::male meiosis;GO:0008017::microtubule binding;GO:0008574::plus-end-directed microtubule motor activity;GO:0015031::protein transport;GO:0015630::microtubule cytoskeleton;GO:0016887::ATPase activity;GO:0019886::antigen processing and presentation of exogenous peptide antigen via MHC class II;GO:0042995::cell projection;GO:0051010::microtubule plus-end binding;GO:0061673::NA;GO:0070463::tubulin-dependent ATPase activity;GO:0070507::regulation of microtubule cytoskeleton organization;GO:0071392::cellular response to estradiol stimulus;GO:0072520::seminiferous tubule development;GO:1990023::mitotic spindle midzone
11	28097771	28097772	WT_peak_786	10.2118	-10476	28108248	28333507	ENSG00000169519	METTL15	+	1	ENSG00000169519	METTL15	10476	ENSG00000255094	AC090159.1	78196	ENSG00000121621	KIF18A	Exon2	Exon2	Exon2	GO:0008168::methyltransferase activity;GO:0016020::membrane;GO:0016021::integral component of membrane;GO:0016740::transferase activity;GO:0032259::methylation;GO:0070475::rRNA base methylation;GO:0071424::rRNA (cytosine-N4-)-methyltransferase activity	GO:0008168::methyltransferase activity;GO:0016020::membrane;GO:0016021::integral component of membrane;GO:0016740::transferase activity;GO:0032259::methylation;GO:0070475::rRNA base methylation;GO:0071424::rRNA (cytosine-N4-)-methyltransferase activity	.	GO:0000070::mitotic sister chromatid segregation;GO:0000166::nucleotide binding;GO:0000776::kinetochore;GO:0001726::ruffle;GO:0003777::microtubule motor activity;GO:0003779::actin binding;GO:0005515::protein binding;GO:0005524::ATP binding;GO:0005623::cell;GO:0005634::nucleus;GO:0005737::cytoplasm;GO:0005815::microtubule organizing center;GO:0005828::kinetochore microtubule;GO:0005829::cytosol;GO:0005856::cytoskeleton;GO:0005871::kinesin complex;GO:0005874::microtubule;GO:0005901::caveola;GO:0006890::retrograde vesicle-mediated transport, Golgi to ER;GO:0007018::microtubule-based movement;GO:0007019::microtubule depolymerization;GO:0007080::mitotic metaphase plate congression;GO:0007140::male meiosis;GO:0008017::microtubule binding;GO:0008574::plus-end-directed microtubule motor activity;GO:0015031::protein transport;GO:0015630::microtubule cytoskeleton;GO:0016887::ATPase activity;GO:0019886::antigen processing and presentation of exogenous peptide antigen via MHC class II;GO:0042995::cell projection;GO:0051010::microtubule plus-end binding;GO:0061673::NA;GO:0070463::tubulin-dependent ATPase activity;GO:0070507::regulation of microtubule cytoskeleton organization;GO:0071392::cellular response to estradiol stimulus;GO:0072520::seminiferous tubule development;GO:1990023::mitotic spindle midzone
1	32030401	32030402	WT_peak_52	5.77126	16572	32013829	32043882	ENSG00000121774	KHDRBS1	+	1	ENSG00000121775	TMEM39B	41629	ENSG00000284702	AL136115.3	43367	ENSG00000121774	KHDRBS1	Exon2	Exon2	Exon2	GO:0000082::G1/S transition of mitotic cell cycle;GO:0000086::G2/M transition of mitotic cell cycle;GO:0000122::negative regulation of transcription from RNA polymerase II promoter;GO:0000381::regulation of alternative mRNA splicing, via spliceosome;GO:0003676::nucleic acid binding;GO:0003677::DNA binding;GO:0003723::RNA binding;GO:0005070::SH3/SH2 adaptor activity;GO:0005515::protein binding;GO:0005634::nucleus;GO:0005654::nucleoplasm;GO:0005737::cytoplasm;GO:0005829::cytosol;GO:0006397::mRNA processing;GO:0007049::cell cycle;GO:0007166::cell surface receptor signaling pathway;GO:0007283::spermatogenesis;GO:0008143::poly(A) binding;GO:0008266::poly(U) RNA binding;GO:0009967::positive regulation of signal transduction;GO:0016020::membrane;GO:0017124::SH3 domain binding;GO:0019904::protein domain specific binding;GO:0032991::macromolecular complex;GO:0042802::identical protein binding;GO:0044877::NA;GO:0045892::negative regulation of transcription, DNA-templated;GO:0045948::positive regulation of translational initiation;GO:0046831::regulation of RNA export from nucleus;GO:0046833::positive regulation of RNA export from nucleus;GO:0048024::regulation of mRNA splicing, via spliceosome;GO:0070618::Grb2-Sos complex	GO:0016020::membrane;GO:0016021::integral component of membrane	.	GO:0000082::G1/S transition of mitotic cell cycle;GO:0000086::G2/M transition of mitotic cell cycle;GO:0000122::negative regulation of transcription from RNA polymerase II promoter;GO:0000381::regulation of alternative mRNA splicing, via spliceosome;GO:0003676::nucleic acid binding;GO:0003677::DNA binding;GO:0003723::RNA binding;GO:0005070::SH3/SH2 adaptor activity;GO:0005515::protein binding;GO:0005634::nucleus;GO:0005654::nucleoplasm;GO:0005737::cytoplasm;GO:0005829::cytosol;GO:0006397::mRNA processing;GO:0007049::cell cycle;GO:0007166::cell surface receptor signaling pathway;GO:0007283::spermatogenesis;GO:0008143::poly(A) binding;GO:0008266::poly(U) RNA binding;GO:0009967::positive regulation of signal transduction;GO:0016020::membrane;GO:0017124::SH3 domain binding;GO:0019904::protein domain specific binding;GO:0032991::macromolecular complex;GO:0042802::identical protein binding;GO:0044877::NA;GO:0045892::negative regulation of transcription, DNA-templated;GO:0045948::positive regulation of translational initiation;GO:0046831::regulation of RNA export from nucleus;GO:0046833::positive regulation of RNA export from nucleus;GO:0048024::regulation of mRNA splicing, via spliceosome;GO:0070618::Grb2-Sos complex
1	32031513	32031514	WT_peak_53	1.41025	17684	32013829	32043882	ENSG00000121774	KHDRBS1	+	1	ENSG00000121775	TMEM39B	40517	ENSG00000284702	AL136115.3	44479	ENSG00000121774	KHDRBS1	Intron2	Intron2	Intron2	GO:0000082::G1/S transition of mitotic cell cycle;GO:0000086::G2/M transition of mitotic cell cycle;GO:0000122::negative regulation of transcription from RNA polymerase II promoter;GO:0000381::regulation of alternative mRNA splicing, via spliceosome;GO:0003676::nucleic acid binding;GO:0003677::DNA binding;GO:0003723::RNA binding;GO:0005070::SH3/SH2 adaptor activity;GO:0005515::protein binding;GO:0005634::nucleus;GO:0005654::nucleoplasm;GO:0005737::cytoplasm;GO:0005829::cytosol;GO:0006397::mRNA processing;GO:0007049::cell cycle;GO:0007166::cell surface receptor signaling pathway;GO:0007283::spermatogenesis;GO:0008143::poly(A) binding;GO:0008266::poly(U) RNA binding;GO:0009967::positive regulation of signal transduction;GO:0016020::membrane;GO:0017124::SH3 domain binding;GO:0019904::protein domain specific binding;GO:0032991::macromolecular complex;GO:0042802::identical protein binding;GO:0044877::NA;GO:0045892::negative regulation of transcription, DNA-templated;GO:0045948::positive regulation of translational initiation;GO:0046831::regulation of RNA export from nucleus;GO:0046833::positive regulation of RNA export from nucleus;GO:0048024::regulation of mRNA splicing, via spliceosome;GO:0070618::Grb2-Sos complex	GO:0016020::membrane;GO:0016021::integral component of membrane	.	GO:0000082::G1/S transition of mitotic cell cycle;GO:0000086::G2/M transition of mitotic cell cycle;GO:0000122::negative regulation of transcription from RNA polymerase II promoter;GO:0000381::regulation of alternative mRNA splicing, via spliceosome;GO:0003676::nucleic acid binding;GO:0003677::DNA binding;GO:0003723::RNA binding;GO:0005070::SH3/SH2 adaptor activity;GO:0005515::protein binding;GO:0005634::nucleus;GO:0005654::nucleoplasm;GO:0005737::cytoplasm;GO:0005829::cytosol;GO:0006397::mRNA processing;GO:0007049::cell cycle;GO:0007166::cell surface receptor signaling pathway;GO:0007283::spermatogenesis;GO:0008143::poly(A) binding;GO:0008266::poly(U) RNA binding;GO:0009967::positive regulation of signal transduction;GO:0016020::membrane;GO:0017124::SH3 domain binding;GO:0019904::protein domain specific binding;GO:0032991::macromolecular complex;GO:0042802::identical protein binding;GO:0044877::NA;GO:0045892::negative regulation of transcription, DNA-templated;GO:0045948::positive regulation of translational initiation;GO:0046831::regulation of RNA export from nucleus;GO:0046833::positive regulation of RNA export from nucleus;GO:0048024::regulation of mRNA splicing, via spliceosome;GO:0070618::Grb2-Sos complex
1	32043027	32043028	WT_peak_54	7.71572	-29003	32072031	32102863	ENSG00000121775	TMEM39B	+	1	ENSG00000121775	TMEM39B	29003	ENSG00000284702	AL136115.3	55993	ENSG00000121774	KHDRBS1	UTR3	UTR3	UTR3	GO:0016020::membrane;GO:0016021::integral component of membrane	GO:0016020::membrane;GO:0016021::integral component of membrane	.	GO:0000082::G1/S transition of mitotic cell cycle;GO:0000086::G2/M transition of mitotic cell cycle;GO:0000122::negative regulation of transcription from RNA polymerase II promoter;GO:0000381::regulation of alternative mRNA splicing, via spliceosome;GO:0003676::nucleic acid binding;GO:0003677::DNA binding;GO:0003723::RNA binding;GO:0005070::SH3/SH2 adaptor activity;GO:0005515::protein binding;GO:0005634::nucleus;GO:0005654::nucleoplasm;GO:0005737::cytoplasm;GO:0005829::cytosol;GO:0006397::mRNA processing;GO:0007049::cell cycle;GO:0007166::cell surface receptor signaling pathway;GO:0007283::spermatogenesis;GO:0008143::poly(A) binding;GO:0008266::poly(U) RNA binding;GO:0009967::positive regulation of signal transduction;GO:0016020::membrane;GO:0017124::SH3 domain binding;GO:0019904::protein domain specific binding;GO:0032991::macromolecular complex;GO:0042802::identical protein binding;GO:0044877::NA;GO:0045892::negative regulation of transcription, DNA-templated;GO:0045948::positive regulation of translational initiation;GO:0046831::regulation of RNA export from nucleus;GO:0046833::positive regulation of RNA export from nucleus;GO:0048024::regulation of mRNA splicing, via spliceosome;GO:0070618::Grb2-Sos complex
3	179333442	179333443	WT_peak_3019a	19.7687	-6879	179340322	179341887	ENSG00000260743	AC007823.1	+	1	ENSG00000260743	AC007823.1	6879	ENSG00000240429	LRRFIP1P1	72169	ENSG00000121864	ZNF639	LastExon	LastExon	LastExon	.	.	.	GO:0000978::RNA polymerase II core promoter proximal region sequence-specific DNA binding;GO:0001228::RNA polymerase II transcription regulatory region sequence-specific DNA binding transcription factor activity involved in positive regulation of transcription;GO:0003676::nucleic acid binding;GO:0003677::DNA binding;GO:0003700::sequence-specific DNA binding transcription factor activity;GO:0005515::protein binding;GO:0005634::nucleus;GO:0005654::nucleoplasm;GO:0030307::positive regulation of cell growth;GO:0043621::protein self-association;GO:0043922::negative regulation by host of viral transcription;GO:0043923::positive regulation by host of viral transcription;GO:0044212::transcription regulatory region DNA binding;GO:0045892::negative regulation of transcription, DNA-templated;GO:0045944::positive regulation of transcription from RNA polymerase II promoter;GO:0046718::viral entry into host cell;GO:0046872::metal ion binding
3	179333956	179333957	WT_peak_3019b	11.582	-6365	179340322	179341887	ENSG00000260743	AC007823.1	+	1	ENSG00000260743	AC007823.1	6365	ENSG00000240429	LRRFIP1P1	72683	ENSG00000121864	ZNF639	LastExon	LastExon	LastExon	.	.	.	GO:0000978::RNA polymerase II core promoter proximal region sequence-specific DNA binding;GO:0001228::RNA polymerase II transcription regulatory region sequence-specific DNA binding transcription factor activity involved in positive regulation of transcription;GO:0003676::nucleic acid binding;GO:0003677::DNA binding;GO:0003700::sequence-specific DNA binding transcription factor activity;GO:0005515::protein binding;GO:0005634::nucleus;GO:0005654::nucleoplasm;GO:0030307::positive regulation of cell growth;GO:0043621::protein self-association;GO:0043922::negative regulation by host of viral transcription;GO:0043923::positive regulation by host of viral transcription;GO:0044212::transcription regulatory region DNA binding;GO:0045892::negative regulation of transcription, DNA-templated;GO:0045944::positive regulation of transcription from RNA polymerase II promoter;GO:0046718::viral entry into host cell;GO:0046872::metal ion binding
3	179234322	179234323	WT_peak_3017	18.0672	24885	179236691	179259208	ENSG00000171121	KCNMB3	-	1	ENSG00000121864	ZNF639	89440	ENSG00000201957	AC076966.1	65112	ENSG00000121879	PIK3CA	LastExon	LastExon	LastExon	GO:0000287::magnesium ion binding;GO:0001508::action potential;GO:0004427::inorganic diphosphatase activity;GO:0005513::detection of calcium ion;GO:0005737::cytoplasm;GO:0005886::plasma membrane;GO:0005887::integral component of plasma membrane;GO:0006796::phosphate-containing compound metabolic process;GO:0006811::ion transport;GO:0006813::potassium ion transport;GO:0008076::voltage-gated potassium channel complex;GO:0015269::calcium-activated potassium channel activity;GO:0015459::potassium channel regulator activity;GO:0016020::membrane;GO:0016021::integral component of membrane;GO:0019228::neuronal action potential;GO:0071805::potassium ion transmembrane transport	GO:0000978::RNA polymerase II core promoter proximal region sequence-specific DNA binding;GO:0001228::RNA polymerase II transcription regulatory region sequence-specific DNA binding transcription factor activity involved in positive regulation of transcription;GO:0003676::nucleic acid binding;GO:0003677::DNA binding;GO:0003700::sequence-specific DNA binding transcription factor activity;GO:0005515::protein binding;GO:0005634::nucleus;GO:0005654::nucleoplasm;GO:0030307::positive regulation of cell growth;GO:0043621::protein self-association;GO:0043922::negative regulation by host of viral transcription;GO:0043923::positive regulation by host of viral transcription;GO:0044212::transcription regulatory region DNA binding;GO:0045892::negative regulation of transcription, DNA-templated;GO:0045944::positive regulation of transcription from RNA polymerase II promoter;GO:0046718::viral entry into host cell;GO:0046872::metal ion binding	.	GO:0000166::nucleotide binding;GO:0001525::angiogenesis;GO:0001889::liver development;GO:0001932::regulation of protein phosphorylation;GO:0001944::vasculature development;GO:0004674::protein serine/threonine kinase activity;GO:0005515::protein binding;GO:0005524::ATP binding;GO:0005623::cell;GO:0005737::cytoplasm;GO:0005829::cytosol;GO:0005886::plasma membrane;GO:0005942::phosphatidylinositol 3-kinase complex;GO:0005943::phosphatidylinositol 3-kinase complex, class IA;GO:0006006::glucose metabolic process;GO:0006468::protein phosphorylation;GO:0006661::phosphatidylinositol biosynthetic process;GO:0006909::phagocytosis;GO:0007173::epidermal growth factor receptor signaling pathway;GO:0007186::G-protein coupled receptor signaling pathway;GO:0007411::axon guidance;GO:0010468::regulation of gene expression;GO:0014065::phosphatidylinositol 3-kinase signaling;GO:0014068::positive regulation of phosphatidylinositol 3-kinase signaling;GO:0016020::membrane;GO:0016242::negative regulation of macroautophagy;GO:0016301::kinase activity;GO:0016303::1-phosphatidylinositol-3-kinase activity;GO:0016310::phosphorylation;GO:0016477::cell migration;GO:0016740::transferase activity;GO:0019221::cytokine-mediated signaling pathway;GO:0030027::lamellipodium;GO:0030168::platelet activation;GO:0030295::protein kinase activator activity;GO:0031295::T cell costimulation;GO:0032008::positive regulation of TOR signaling;GO:0032147::activation of protein kinase activity;GO:0033138::positive regulation of peptidyl-serine phosphorylation;GO:0035004::phosphatidylinositol 3-kinase activity;GO:0035005::1-phosphatidylinositol-4-phosphate 3-kinase activity;GO:0036092::phosphatidylinositol-3-phosphate biosynthetic process;GO:0038028::insulin receptor signaling pathway via phosphatidylinositol 3-kinase;GO:0038095::Fc-epsilon receptor signaling pathway;GO:0038096::Fc-gamma receptor signaling pathway involved in phagocytosis;GO:0038128::ERBB2 signaling pathway;GO:0040014::regulation of multicellular organism growth;GO:0043276::anoikis;GO:0043457::regulation of cellular respiration;GO:0043491::protein kinase B signaling;GO:0043524::negative regulation of neuron apoptotic process;GO:0043542::endothelial cell migration;GO:0043560::insulin receptor substrate binding;GO:0044029::hypomethylation of CpG island;GO:0046854::phosphatidylinositol phosphorylation;GO:0046934::phosphatidylinositol-4,5-bisphosphate 3-kinase activity;GO:0048010::vascular endothelial growth factor receptor signaling pathway
4	39844713	39844714	WT_peak_3098	2.84276	-73342	39770081	39771371	ENSG00000180610	ZBTB12BP	-	1	ENSG00000271278	ELOCP33	87740	ENSG00000180610	ZBTB12BP	73342	ENSG00000121892	PDS5A	Exon30	Exon30	Exon30	.	.	.	GO:0000775::chromosome, centromeric region;GO:0000785::chromatin;GO:0005515::protein binding;GO:0005634::nucleus;GO:0005654::nucleoplasm;GO:0005694::chromosome;GO:0005829::cytosol;GO:0005886::plasma membrane;GO:0006281::DNA repair;GO:0007049::cell cycle;GO:0007064::mitotic sister chromatid cohesion;GO:0008156::negative regulation of DNA replication;GO:0051301::cell division
4	39825296	39825297	WT_peak_3096	15.0688	-53925	39770081	39771371	ENSG00000180610	ZBTB12BP	-	1	ENSG00000271278	ELOCP33	107157	ENSG00000180610	ZBTB12BP	53925	ENSG00000121892	PDS5A	UTR3	UTR3	UTR3	.	.	.	GO:0000775::chromosome, centromeric region;GO:0000785::chromatin;GO:0005515::protein binding;GO:0005634::nucleus;GO:0005654::nucleoplasm;GO:0005694::chromosome;GO:0005829::cytosol;GO:0005886::plasma membrane;GO:0006281::DNA repair;GO:0007049::cell cycle;GO:0007064::mitotic sister chromatid cohesion;GO:0008156::negative regulation of DNA replication;GO:0051301::cell division
4	39838011	39838012	WT_peak_3097	4.06587	-66640	39770081	39771371	ENSG00000180610	ZBTB12BP	-	1	ENSG00000271278	ELOCP33	94442	ENSG00000180610	ZBTB12BP	66640	ENSG00000121892	PDS5A	Exon32	Exon32	Exon32	.	.	.	GO:0000775::chromosome, centromeric region;GO:0000785::chromatin;GO:0005515::protein binding;GO:0005634::nucleus;GO:0005654::nucleoplasm;GO:0005694::chromosome;GO:0005829::cytosol;GO:0005886::plasma membrane;GO:0006281::DNA repair;GO:0007049::cell cycle;GO:0007064::mitotic sister chromatid cohesion;GO:0008156::negative regulation of DNA replication;GO:0051301::cell division
4	39877088	39877089	WT_peak_3099	4.92675	-55365	39932454	39933561	ENSG00000271278	ELOCP33	+	1	ENSG00000271278	ELOCP33	55365	ENSG00000180610	ZBTB12BP	105717	ENSG00000121892	PDS5A	Exon19	Exon19	Exon19	.	.	.	GO:0000775::chromosome, centromeric region;GO:0000785::chromatin;GO:0005515::protein binding;GO:0005634::nucleus;GO:0005654::nucleoplasm;GO:0005694::chromosome;GO:0005829::cytosol;GO:0005886::plasma membrane;GO:0006281::DNA repair;GO:0007049::cell cycle;GO:0007064::mitotic sister chromatid cohesion;GO:0008156::negative regulation of DNA replication;GO:0051301::cell division
1	110951738	110951739	WT_peak_237	4.82077	8271	110943467	110952848	ENSG00000232811	AL360270.1	+	2	ENSG00000273010	AL360270.3	11563	ENSG00000261654	AL360270.2	9385	ENSG00000121931	LRIF1	Exon2	Exon2	Exon2	.	.	.	GO:0000784::nuclear chromosome, telomeric region;GO:0001740::Barr body;GO:0005515::protein binding;GO:0005634::nucleus;GO:0005654::nucleoplasm;GO:0005694::chromosome;GO:0006355::regulation of transcription, DNA-templated;GO:0009048::dosage compensation by inactivation of X chromosome;GO:0016363::nuclear matrix;GO:0034451::centriolar satellite;GO:0042974::retinoic acid receptor binding
1	110949948	110949949	WT_peak_236	25.8207	6481	110943467	110952848	ENSG00000232811	AL360270.1	+	2	ENSG00000273010	AL360270.3	13353	ENSG00000261654	AL360270.2	7595	ENSG00000121931	LRIF1	Exon3	Exon3	Exon3	.	.	.	GO:0000784::nuclear chromosome, telomeric region;GO:0001740::Barr body;GO:0005515::protein binding;GO:0005634::nucleus;GO:0005654::nucleoplasm;GO:0005694::chromosome;GO:0006355::regulation of transcription, DNA-templated;GO:0009048::dosage compensation by inactivation of X chromosome;GO:0016363::nuclear matrix;GO:0034451::centriolar satellite;GO:0042974::retinoic acid receptor binding
1	110948161	110948162	WT_peak_235	19.1787	4694	110943467	110952848	ENSG00000232811	AL360270.1	+	2	ENSG00000273010	AL360270.3	15140	ENSG00000261654	AL360270.2	5808	ENSG00000121931	LRIF1	LastExon	LastExon	LastExon	.	.	.	GO:0000784::nuclear chromosome, telomeric region;GO:0001740::Barr body;GO:0005515::protein binding;GO:0005634::nucleus;GO:0005654::nucleoplasm;GO:0005694::chromosome;GO:0006355::regulation of transcription, DNA-templated;GO:0009048::dosage compensation by inactivation of X chromosome;GO:0016363::nuclear matrix;GO:0034451::centriolar satellite;GO:0042974::retinoic acid receptor binding
2	147927381	147927382	WT_peak_2406	5.95504	-24425	147899401	147902956	ENSG00000223911	AC009480.1	-	1	ENSG00000204406	MBD5	93629	ENSG00000223911	AC009480.1	24425	ENSG00000121989	ACVR2A	UTR3	UTR3	UTR3	.	GO:0003677::DNA binding;GO:0003682::chromatin binding;GO:0005634::nucleus;GO:0005654::nucleoplasm;GO:0005694::chromosome;GO:0007399::nervous system development;GO:0010369::chromocenter;GO:0016579::protein deubiquitination;GO:0030496::midbody;GO:0040014::regulation of multicellular organism growth;GO:0042593::glucose homeostasis;GO:0050795::regulation of behavior;GO:0060399::positive regulation of growth hormone receptor signaling pathway;GO:0070062::extracellular vesicular exosome	.	GO:0000166::nucleotide binding;GO:0001702::gastrulation with mouth forming second;GO:0001934::positive regulation of protein phosphorylation;GO:0004672::protein kinase activity;GO:0004674::protein serine/threonine kinase activity;GO:0004675::transmembrane receptor protein serine/threonine kinase activity;GO:0005515::protein binding;GO:0005524::ATP binding;GO:0005737::cytoplasm;GO:0005886::plasma membrane;GO:0005887::integral component of plasma membrane;GO:0006468::protein phosphorylation;GO:0007178::transmembrane receptor protein serine/threonine kinase signaling pathway;GO:0007283::spermatogenesis;GO:0007368::determination of left/right symmetry;GO:0007498::mesoderm development;GO:0008584::male gonad development;GO:0009952::anterior/posterior pattern specification;GO:0009966::regulation of signal transduction;GO:0009986::cell surface;GO:0010862::positive regulation of pathway-restricted SMAD protein phosphorylation;GO:0015026::coreceptor activity;GO:0016020::membrane;GO:0016021::integral component of membrane;GO:0016301::kinase activity;GO:0016310::phosphorylation;GO:0016740::transferase activity;GO:0017002::activin-activated receptor activity;GO:0019838::growth factor binding;GO:0030165::PDZ domain binding;GO:0030501::positive regulation of bone mineralization;GO:0030509::BMP signaling pathway;GO:0032924::activin receptor signaling pathway;GO:0032927::positive regulation of activin receptor signaling pathway;GO:0034673::inhibin-betaglycan-ActRII complex;GO:0034711::inhibin binding;GO:0042713::sperm ejaculation;GO:0043084::penile erection;GO:0043235::receptor complex;GO:0043621::protein self-association;GO:0045648::positive regulation of erythrocyte differentiation;GO:0045669::positive regulation of osteoblast differentiation;GO:0045944::positive regulation of transcription from RNA polymerase II promoter;GO:0046872::metal ion binding;GO:0048179::activin receptor complex;GO:0048185::activin binding;GO:0048706::embryonic skeletal system development;GO:0050999::regulation of nitric-oxide synthase activity;GO:0060011::Sertoli cell proliferation;GO:0071363::cellular response to growth factor stimulus;GO:0071773::cellular response to BMP stimulus;GO:0098821::NA
5	75596401	75596402	WT_peak_3368	29.4036	2978	75598482	75599380	ENSG00000248881	AC010245.1	-	1	ENSG00000272040	AC010245.2	12415	ENSG00000251724	RNU7-175P	57743	ENSG00000122008	POLK	Exon13	Exon13	Exon13	.	.	.	GO:0003677::DNA binding;GO:0003684::damaged DNA binding;GO:0003887::DNA-directed DNA polymerase activity;GO:0005634::nucleus;GO:0005654::nucleoplasm;GO:0006260::DNA replication;GO:0006281::DNA repair;GO:0006283::transcription-coupled nucleotide-excision repair;GO:0006296::nucleotide-excision repair, DNA incision, 5'-to lesion;GO:0006297::nucleotide-excision repair, DNA gap filling;GO:0006974::cellular response to DNA damage stimulus;GO:0016604::nuclear body;GO:0016740::transferase activity;GO:0016779::nucleotidyltransferase activity;GO:0019985::translesion synthesis;GO:0033683::nucleotide-excision repair, DNA incision;GO:0034644::cellular response to UV;GO:0042276::error-prone translesion synthesis;GO:0046872::metal ion binding;GO:0071897::DNA biosynthetic process;GO:0090734::NA
5	76173850	76173851	WT_peak_3369a	6.45716	332	76173629	76174183	ENSG00000254893	AC113404.3	-	2	ENSG00000251107	PDCD5P2	107105	ENSG00000252833	RNA5SP186	82049	ENSG00000122012	SV2C	Intron2	Intron2	Intron2	.	.	.	GO:0005515::protein binding;GO:0005886::plasma membrane;GO:0006836::neurotransmitter transport;GO:0007268::synaptic transmission;GO:0008021::synaptic vesicle;GO:0016020::membrane;GO:0016021::integral component of membrane;GO:0022857::transmembrane transporter activity;GO:0030054::cell junction;GO:0030285::integral component of synaptic vesicle membrane;GO:0030672::synaptic vesicle membrane;GO:0031410::cytoplasmic vesicle;GO:0043005::neuron projection;GO:0045202::synapse;GO:0055085::transmembrane transport
5	76174039	76174040	WT_peak_3369b	12.3558	143	76173629	76174183	ENSG00000254893	AC113404.3	-	2	ENSG00000251107	PDCD5P2	106916	ENSG00000252833	RNA5SP186	82238	ENSG00000122012	SV2C	Intron2	Intron2	Intron2	.	.	.	GO:0005515::protein binding;GO:0005886::plasma membrane;GO:0006836::neurotransmitter transport;GO:0007268::synaptic transmission;GO:0008021::synaptic vesicle;GO:0016020::membrane;GO:0016021::integral component of membrane;GO:0022857::transmembrane transporter activity;GO:0030054::cell junction;GO:0030285::integral component of synaptic vesicle membrane;GO:0030672::synaptic vesicle membrane;GO:0031410::cytoplasmic vesicle;GO:0043005::neuron projection;GO:0045202::synapse;GO:0055085::transmembrane transport
13	27440162	27440163	WT_peak_1216	18.121	10401	27435643	27450564	ENSG00000122033	MTIF3	-	1	ENSG00000252499	RNU6-63P	47975	ENSG00000201242	RNY1P1	37575	ENSG00000122033	MTIF3	Exon5	Exon5	Exon5	GO:0003743::translation initiation factor activity;GO:0005515::protein binding;GO:0005739::mitochondrion;GO:0006412::translation;GO:0006413::translational initiation;GO:0008135::translation factor activity, nucleic acid binding;GO:0032790::ribosome disassembly;GO:0043022::ribosome binding;GO:0043024::ribosomal small subunit binding;GO:0070124::mitochondrial translational initiation	.	.	GO:0003743::translation initiation factor activity;GO:0005515::protein binding;GO:0005739::mitochondrion;GO:0006412::translation;GO:0006413::translational initiation;GO:0008135::translation factor activity, nucleic acid binding;GO:0032790::ribosome disassembly;GO:0043022::ribosome binding;GO:0043024::ribosomal small subunit binding;GO:0070124::mitochondrial translational initiation
13	27435561	27435562	WT_peak_1215	5.7846	10150	27425411	27435688	ENSG00000122034	GTF3A	+	1	ENSG00000252499	RNU6-63P	52576	ENSG00000201242	RNY1P1	32974	ENSG00000122034	GTF3A	LastExon	LastExon	LastExon	GO:0003676::nucleic acid binding;GO:0005654::nucleoplasm	.	.	GO:0003676::nucleic acid binding;GO:0005654::nucleoplasm
13	29767175	29767176	WT_peak_1220	3.10684	83508	29764371	29850684	ENSG00000122042	UBL3	-	1	ENSG00000122043	LINC00544	168729	ENSG00000139514	SLC7A1	171487	ENSG00000122042	UBL3	UTR3	UTR3	UTR3	GO:0005515::protein binding;GO:0005622::intracellular;GO:0005886::plasma membrane;GO:0016020::membrane;GO:0070062::extracellular vesicular exosome	.	GO:0000064::L-ornithine transmembrane transporter activity;GO:0005515::protein binding;GO:0005886::plasma membrane;GO:0005887::integral component of plasma membrane;GO:0006865::amino acid transport;GO:0015171::amino acid transmembrane transporter activity;GO:0015181::arginine transmembrane transporter activity;GO:0015189::L-lysine transmembrane transporter activity;GO:0015809::arginine transport;GO:0016020::membrane;GO:0016021::integral component of membrane;GO:0022857::transmembrane transporter activity;GO:0032991::macromolecular complex;GO:0055085::transmembrane transport;GO:0097638::L-arginine import across plasma membrane;GO:1903352::L-ornithine transmembrane transport;GO:1903401::L-lysine transmembrane transport;GO:1903826::NA	GO:0005515::protein binding;GO:0005622::intracellular;GO:0005886::plasma membrane;GO:0016020::membrane;GO:0070062::extracellular vesicular exosome
1	160317575	160317576	WT_peak_304	18.2788	172	160317403	160317706	ENSG00000235082	SUMO1P3	+	2	ENSG00000162736	NCSTN	25740	ENSG00000162735	PEX19	32429	ENSG00000122218	COPA	Intron8	Intron8	Intron8	.	GO:0002262::myeloid cell homeostasis;GO:0004175::endopeptidase activity;GO:0005515::protein binding;GO:0005737::cytoplasm;GO:0005739::mitochondrion;GO:0005764::lysosome;GO:0005765::lysosomal membrane;GO:0005769::early endosome;GO:0005783::endoplasmic reticulum;GO:0005794::Golgi apparatus;GO:0005886::plasma membrane;GO:0005887::integral component of plasma membrane;GO:0005925::focal adhesion;GO:0006508::proteolysis;GO:0006509::membrane protein ectodomain proteolysis;GO:0007212::dopamine receptor signaling pathway;GO:0007215::glutamate receptor signaling pathway;GO:0007219::Notch signaling pathway;GO:0007220::Notch receptor processing;GO:0007611::learning or memory;GO:0008021::synaptic vesicle;GO:0008233::peptidase activity;GO:0010008::endosome membrane;GO:0016020::membrane;GO:0016021::integral component of membrane;GO:0016485::protein processing;GO:0021549::cerebellum development;GO:0022010::central nervous system myelination;GO:0030534::adult behavior;GO:0030659::cytoplasmic vesicle membrane;GO:0031293::membrane protein intracellular domain proteolysis;GO:0031410::cytoplasmic vesicle;GO:0032991::macromolecular complex;GO:0034205::beta-amyloid formation;GO:0035333::Notch receptor processing, ligand-dependent;GO:0035577::azurophil granule membrane;GO:0042098::T cell proliferation;GO:0042383::sarcolemma;GO:0042470::melanosome;GO:0042982::amyloid precursor protein metabolic process;GO:0042983::amyloid precursor protein biosynthetic process;GO:0042986::positive regulation of amyloid precursor protein biosynthetic process;GO:0042987::amyloid precursor protein catabolic process;GO:0043065::positive regulation of apoptotic process;GO:0043085::positive regulation of catalytic activity;GO:0043312::neutrophil degranulation;GO:0044267::cellular protein metabolic process;GO:0045202::synapse;GO:0048013::ephrin receptor signaling pathway;GO:0050435::beta-amyloid metabolic process;GO:0050673::epithelial cell proliferation;GO:0051402::neuron apoptotic process;GO:0070062::extracellular vesicular exosome;GO:0070765::gamma-secretase complex;GO:0070997::neuron death;GO:0071277::cellular response to calcium ion;GO:0097060::synaptic membrane	GO:0005515::protein binding;GO:0005654::nucleoplasm;GO:0005737::cytoplasm;GO:0005777::peroxisome;GO:0005778::peroxisomal membrane;GO:0005829::cytosol;GO:0006625::protein targeting to peroxisome;GO:0007031::peroxisome organization;GO:0016020::membrane;GO:0016559::peroxisome fission;GO:0031526::brush border membrane;GO:0032991::macromolecular complex;GO:0036105::peroxisome membrane class-1 targeting sequence binding;GO:0045046::protein import into peroxisome membrane;GO:0047485::protein N-terminus binding;GO:0050821::protein stabilization;GO:0051117::ATPase binding;GO:0055085::transmembrane transport;GO:0061077::chaperone-mediated protein folding;GO:0072321::chaperone-mediated protein transport;GO:0072663::establishment of protein localization to peroxisome;GO:1900131::negative regulation of lipid binding	GO:0000139::Golgi membrane;GO:0003729::mRNA binding;GO:0005179::hormone activity;GO:0005198::structural molecule activity;GO:0005515::protein binding;GO:0005576::extracellular region;GO:0005615::extracellular space;GO:0005737::cytoplasm;GO:0005789::endoplasmic reticulum membrane;GO:0005794::Golgi apparatus;GO:0005829::cytosol;GO:0006886::intracellular protein transport;GO:0006888::ER to Golgi vesicle-mediated transport;GO:0006890::retrograde vesicle-mediated transport, Golgi to ER;GO:0006891::intra-Golgi vesicle-mediated transport;GO:0007165::signal transduction;GO:0015031::protein transport;GO:0016020::membrane;GO:0016192::vesicle-mediated transport;GO:0030117::membrane coat;GO:0030126::COPI vesicle coat;GO:0030133::transport vesicle;GO:0030137::COPI-coated vesicle;GO:0030157::pancreatic juice secretion;GO:0030426::growth cone;GO:0030663::COPI-coated vesicle membrane;GO:0031410::cytoplasmic vesicle;GO:0070062::extracellular vesicular exosome;GO:0099612::NA;GO:1902463::protein localization to cell leading edge
16	24572026	24572027	WT_peak_1699c	10.619	32442	24539584	24572863	ENSG00000122257	RBBP6	+	1	ENSG00000090905	TNRC6A	157686	ENSG00000260072	AC008938.1	76849	ENSG00000122257	RBBP6	LastExon	LastExon	LastExon	GO:0000209::protein polyubiquitination;GO:0001701::in utero embryonic development;GO:0003676::nucleic acid binding;GO:0003723::RNA binding;GO:0004842::ubiquitin-protein transferase activity;GO:0005515::protein binding;GO:0005634::nucleus;GO:0005694::chromosome;GO:0005730::nucleolus;GO:0005737::cytoplasm;GO:0005813::centrosome;GO:0005815::microtubule organizing center;GO:0005829::cytosol;GO:0005856::cytoskeleton;GO:0006260::DNA replication;GO:0006275::regulation of DNA replication;GO:0006397::mRNA processing;GO:0006511::ubiquitin-dependent protein catabolic process;GO:0006974::cellular response to DNA damage stimulus;GO:0008270::zinc ion binding;GO:0016567::protein ubiquitination;GO:0016607::nuclear speck;GO:0016740::transferase activity;GO:0019901::protein kinase binding;GO:0032991::macromolecular complex;GO:0035264::multicellular organism growth;GO:0046872::metal ion binding;GO:0048568::embryonic organ development;GO:0061053::somite development;GO:0061630::ubiquitin protein ligase activity	GO:0000932::cytoplasmic mRNA processing body;GO:0003676::nucleic acid binding;GO:0003723::RNA binding;GO:0005515::protein binding;GO:0005654::nucleoplasm;GO:0005737::cytoplasm;GO:0005794::Golgi apparatus;GO:0005829::cytosol;GO:0006417::regulation of translation;GO:0007223::Wnt signaling pathway, calcium modulating pathway;GO:0009267::cellular response to starvation;GO:0010628::positive regulation of gene expression;GO:0010629::negative regulation of gene expression;GO:0016442::RISC complex;GO:0031047::gene silencing by RNA;GO:0035194::posttranscriptional gene silencing by RNA;GO:0035195::gene silencing by miRNA;GO:0035278::negative regulation of translation involved in gene silencing by miRNA;GO:0043231::intracellular membrane-bounded organelle;GO:0045652::regulation of megakaryocyte differentiation;GO:0060213::positive regulation of nuclear-transcribed mRNA poly(A) tail shortening;GO:0060964::regulation of gene silencing by miRNA	.	GO:0000209::protein polyubiquitination;GO:0001701::in utero embryonic development;GO:0003676::nucleic acid binding;GO:0003723::RNA binding;GO:0004842::ubiquitin-protein transferase activity;GO:0005515::protein binding;GO:0005634::nucleus;GO:0005694::chromosome;GO:0005730::nucleolus;GO:0005737::cytoplasm;GO:0005813::centrosome;GO:0005815::microtubule organizing center;GO:0005829::cytosol;GO:0005856::cytoskeleton;GO:0006260::DNA replication;GO:0006275::regulation of DNA replication;GO:0006397::mRNA processing;GO:0006511::ubiquitin-dependent protein catabolic process;GO:0006974::cellular response to DNA damage stimulus;GO:0008270::zinc ion binding;GO:0016567::protein ubiquitination;GO:0016607::nuclear speck;GO:0016740::transferase activity;GO:0019901::protein kinase binding;GO:0032991::macromolecular complex;GO:0035264::multicellular organism growth;GO:0046872::metal ion binding;GO:0048568::embryonic organ development;GO:0061053::somite development;GO:0061630::ubiquitin protein ligase activity
16	24571256	24571257	WT_peak_1699a	12.4818	31672	24539584	24572863	ENSG00000122257	RBBP6	+	1	ENSG00000090905	TNRC6A	158456	ENSG00000260072	AC008938.1	76079	ENSG00000122257	RBBP6	LastExon	LastExon	LastExon	GO:0000209::protein polyubiquitination;GO:0001701::in utero embryonic development;GO:0003676::nucleic acid binding;GO:0003723::RNA binding;GO:0004842::ubiquitin-protein transferase activity;GO:0005515::protein binding;GO:0005634::nucleus;GO:0005694::chromosome;GO:0005730::nucleolus;GO:0005737::cytoplasm;GO:0005813::centrosome;GO:0005815::microtubule organizing center;GO:0005829::cytosol;GO:0005856::cytoskeleton;GO:0006260::DNA replication;GO:0006275::regulation of DNA replication;GO:0006397::mRNA processing;GO:0006511::ubiquitin-dependent protein catabolic process;GO:0006974::cellular response to DNA damage stimulus;GO:0008270::zinc ion binding;GO:0016567::protein ubiquitination;GO:0016607::nuclear speck;GO:0016740::transferase activity;GO:0019901::protein kinase binding;GO:0032991::macromolecular complex;GO:0035264::multicellular organism growth;GO:0046872::metal ion binding;GO:0048568::embryonic organ development;GO:0061053::somite development;GO:0061630::ubiquitin protein ligase activity	GO:0000932::cytoplasmic mRNA processing body;GO:0003676::nucleic acid binding;GO:0003723::RNA binding;GO:0005515::protein binding;GO:0005654::nucleoplasm;GO:0005737::cytoplasm;GO:0005794::Golgi apparatus;GO:0005829::cytosol;GO:0006417::regulation of translation;GO:0007223::Wnt signaling pathway, calcium modulating pathway;GO:0009267::cellular response to starvation;GO:0010628::positive regulation of gene expression;GO:0010629::negative regulation of gene expression;GO:0016442::RISC complex;GO:0031047::gene silencing by RNA;GO:0035194::posttranscriptional gene silencing by RNA;GO:0035195::gene silencing by miRNA;GO:0035278::negative regulation of translation involved in gene silencing by miRNA;GO:0043231::intracellular membrane-bounded organelle;GO:0045652::regulation of megakaryocyte differentiation;GO:0060213::positive regulation of nuclear-transcribed mRNA poly(A) tail shortening;GO:0060964::regulation of gene silencing by miRNA	.	GO:0000209::protein polyubiquitination;GO:0001701::in utero embryonic development;GO:0003676::nucleic acid binding;GO:0003723::RNA binding;GO:0004842::ubiquitin-protein transferase activity;GO:0005515::protein binding;GO:0005634::nucleus;GO:0005694::chromosome;GO:0005730::nucleolus;GO:0005737::cytoplasm;GO:0005813::centrosome;GO:0005815::microtubule organizing center;GO:0005829::cytosol;GO:0005856::cytoskeleton;GO:0006260::DNA replication;GO:0006275::regulation of DNA replication;GO:0006397::mRNA processing;GO:0006511::ubiquitin-dependent protein catabolic process;GO:0006974::cellular response to DNA damage stimulus;GO:0008270::zinc ion binding;GO:0016567::protein ubiquitination;GO:0016607::nuclear speck;GO:0016740::transferase activity;GO:0019901::protein kinase binding;GO:0032991::macromolecular complex;GO:0035264::multicellular organism growth;GO:0046872::metal ion binding;GO:0048568::embryonic organ development;GO:0061053::somite development;GO:0061630::ubiquitin protein ligase activity
16	24571663	24571664	WT_peak_1699b	5.39899	32079	24539584	24572863	ENSG00000122257	RBBP6	+	1	ENSG00000090905	TNRC6A	158049	ENSG00000260072	AC008938.1	76486	ENSG00000122257	RBBP6	LastExon	LastExon	LastExon	GO:0000209::protein polyubiquitination;GO:0001701::in utero embryonic development;GO:0003676::nucleic acid binding;GO:0003723::RNA binding;GO:0004842::ubiquitin-protein transferase activity;GO:0005515::protein binding;GO:0005634::nucleus;GO:0005694::chromosome;GO:0005730::nucleolus;GO:0005737::cytoplasm;GO:0005813::centrosome;GO:0005815::microtubule organizing center;GO:0005829::cytosol;GO:0005856::cytoskeleton;GO:0006260::DNA replication;GO:0006275::regulation of DNA replication;GO:0006397::mRNA processing;GO:0006511::ubiquitin-dependent protein catabolic process;GO:0006974::cellular response to DNA damage stimulus;GO:0008270::zinc ion binding;GO:0016567::protein ubiquitination;GO:0016607::nuclear speck;GO:0016740::transferase activity;GO:0019901::protein kinase binding;GO:0032991::macromolecular complex;GO:0035264::multicellular organism growth;GO:0046872::metal ion binding;GO:0048568::embryonic organ development;GO:0061053::somite development;GO:0061630::ubiquitin protein ligase activity	GO:0000932::cytoplasmic mRNA processing body;GO:0003676::nucleic acid binding;GO:0003723::RNA binding;GO:0005515::protein binding;GO:0005654::nucleoplasm;GO:0005737::cytoplasm;GO:0005794::Golgi apparatus;GO:0005829::cytosol;GO:0006417::regulation of translation;GO:0007223::Wnt signaling pathway, calcium modulating pathway;GO:0009267::cellular response to starvation;GO:0010628::positive regulation of gene expression;GO:0010629::negative regulation of gene expression;GO:0016442::RISC complex;GO:0031047::gene silencing by RNA;GO:0035194::posttranscriptional gene silencing by RNA;GO:0035195::gene silencing by miRNA;GO:0035278::negative regulation of translation involved in gene silencing by miRNA;GO:0043231::intracellular membrane-bounded organelle;GO:0045652::regulation of megakaryocyte differentiation;GO:0060213::positive regulation of nuclear-transcribed mRNA poly(A) tail shortening;GO:0060964::regulation of gene silencing by miRNA	.	GO:0000209::protein polyubiquitination;GO:0001701::in utero embryonic development;GO:0003676::nucleic acid binding;GO:0003723::RNA binding;GO:0004842::ubiquitin-protein transferase activity;GO:0005515::protein binding;GO:0005634::nucleus;GO:0005694::chromosome;GO:0005730::nucleolus;GO:0005737::cytoplasm;GO:0005813::centrosome;GO:0005815::microtubule organizing center;GO:0005829::cytosol;GO:0005856::cytoskeleton;GO:0006260::DNA replication;GO:0006275::regulation of DNA replication;GO:0006397::mRNA processing;GO:0006511::ubiquitin-dependent protein catabolic process;GO:0006974::cellular response to DNA damage stimulus;GO:0008270::zinc ion binding;GO:0016567::protein ubiquitination;GO:0016607::nuclear speck;GO:0016740::transferase activity;GO:0019901::protein kinase binding;GO:0032991::macromolecular complex;GO:0035264::multicellular organism growth;GO:0046872::metal ion binding;GO:0048568::embryonic organ development;GO:0061053::somite development;GO:0061630::ubiquitin protein ligase activity
16	24572511	24572512	WT_peak_1699d	5.13714	32927	24539584	24572863	ENSG00000122257	RBBP6	+	1	ENSG00000090905	TNRC6A	157201	ENSG00000260072	AC008938.1	77334	ENSG00000122257	RBBP6	UTR3	UTR3	UTR3	GO:0000209::protein polyubiquitination;GO:0001701::in utero embryonic development;GO:0003676::nucleic acid binding;GO:0003723::RNA binding;GO:0004842::ubiquitin-protein transferase activity;GO:0005515::protein binding;GO:0005634::nucleus;GO:0005694::chromosome;GO:0005730::nucleolus;GO:0005737::cytoplasm;GO:0005813::centrosome;GO:0005815::microtubule organizing center;GO:0005829::cytosol;GO:0005856::cytoskeleton;GO:0006260::DNA replication;GO:0006275::regulation of DNA replication;GO:0006397::mRNA processing;GO:0006511::ubiquitin-dependent protein catabolic process;GO:0006974::cellular response to DNA damage stimulus;GO:0008270::zinc ion binding;GO:0016567::protein ubiquitination;GO:0016607::nuclear speck;GO:0016740::transferase activity;GO:0019901::protein kinase binding;GO:0032991::macromolecular complex;GO:0035264::multicellular organism growth;GO:0046872::metal ion binding;GO:0048568::embryonic organ development;GO:0061053::somite development;GO:0061630::ubiquitin protein ligase activity	GO:0000932::cytoplasmic mRNA processing body;GO:0003676::nucleic acid binding;GO:0003723::RNA binding;GO:0005515::protein binding;GO:0005654::nucleoplasm;GO:0005737::cytoplasm;GO:0005794::Golgi apparatus;GO:0005829::cytosol;GO:0006417::regulation of translation;GO:0007223::Wnt signaling pathway, calcium modulating pathway;GO:0009267::cellular response to starvation;GO:0010628::positive regulation of gene expression;GO:0010629::negative regulation of gene expression;GO:0016442::RISC complex;GO:0031047::gene silencing by RNA;GO:0035194::posttranscriptional gene silencing by RNA;GO:0035195::gene silencing by miRNA;GO:0035278::negative regulation of translation involved in gene silencing by miRNA;GO:0043231::intracellular membrane-bounded organelle;GO:0045652::regulation of megakaryocyte differentiation;GO:0060213::positive regulation of nuclear-transcribed mRNA poly(A) tail shortening;GO:0060964::regulation of gene silencing by miRNA	.	GO:0000209::protein polyubiquitination;GO:0001701::in utero embryonic development;GO:0003676::nucleic acid binding;GO:0003723::RNA binding;GO:0004842::ubiquitin-protein transferase activity;GO:0005515::protein binding;GO:0005634::nucleus;GO:0005694::chromosome;GO:0005730::nucleolus;GO:0005737::cytoplasm;GO:0005813::centrosome;GO:0005815::microtubule organizing center;GO:0005829::cytosol;GO:0005856::cytoskeleton;GO:0006260::DNA replication;GO:0006275::regulation of DNA replication;GO:0006397::mRNA processing;GO:0006511::ubiquitin-dependent protein catabolic process;GO:0006974::cellular response to DNA damage stimulus;GO:0008270::zinc ion binding;GO:0016567::protein ubiquitination;GO:0016607::nuclear speck;GO:0016740::transferase activity;GO:0019901::protein kinase binding;GO:0032991::macromolecular complex;GO:0035264::multicellular organism growth;GO:0046872::metal ion binding;GO:0048568::embryonic organ development;GO:0061053::somite development;GO:0061630::ubiquitin protein ligase activity
16	24569691	24569692	WT_peak_1698a	16.396	30107	24539584	24572863	ENSG00000122257	RBBP6	+	1	ENSG00000090905	TNRC6A	160021	ENSG00000260072	AC008938.1	74514	ENSG00000122257	RBBP6	Exon17	Exon17	Exon17	GO:0000209::protein polyubiquitination;GO:0001701::in utero embryonic development;GO:0003676::nucleic acid binding;GO:0003723::RNA binding;GO:0004842::ubiquitin-protein transferase activity;GO:0005515::protein binding;GO:0005634::nucleus;GO:0005694::chromosome;GO:0005730::nucleolus;GO:0005737::cytoplasm;GO:0005813::centrosome;GO:0005815::microtubule organizing center;GO:0005829::cytosol;GO:0005856::cytoskeleton;GO:0006260::DNA replication;GO:0006275::regulation of DNA replication;GO:0006397::mRNA processing;GO:0006511::ubiquitin-dependent protein catabolic process;GO:0006974::cellular response to DNA damage stimulus;GO:0008270::zinc ion binding;GO:0016567::protein ubiquitination;GO:0016607::nuclear speck;GO:0016740::transferase activity;GO:0019901::protein kinase binding;GO:0032991::macromolecular complex;GO:0035264::multicellular organism growth;GO:0046872::metal ion binding;GO:0048568::embryonic organ development;GO:0061053::somite development;GO:0061630::ubiquitin protein ligase activity	GO:0000932::cytoplasmic mRNA processing body;GO:0003676::nucleic acid binding;GO:0003723::RNA binding;GO:0005515::protein binding;GO:0005654::nucleoplasm;GO:0005737::cytoplasm;GO:0005794::Golgi apparatus;GO:0005829::cytosol;GO:0006417::regulation of translation;GO:0007223::Wnt signaling pathway, calcium modulating pathway;GO:0009267::cellular response to starvation;GO:0010628::positive regulation of gene expression;GO:0010629::negative regulation of gene expression;GO:0016442::RISC complex;GO:0031047::gene silencing by RNA;GO:0035194::posttranscriptional gene silencing by RNA;GO:0035195::gene silencing by miRNA;GO:0035278::negative regulation of translation involved in gene silencing by miRNA;GO:0043231::intracellular membrane-bounded organelle;GO:0045652::regulation of megakaryocyte differentiation;GO:0060213::positive regulation of nuclear-transcribed mRNA poly(A) tail shortening;GO:0060964::regulation of gene silencing by miRNA	.	GO:0000209::protein polyubiquitination;GO:0001701::in utero embryonic development;GO:0003676::nucleic acid binding;GO:0003723::RNA binding;GO:0004842::ubiquitin-protein transferase activity;GO:0005515::protein binding;GO:0005634::nucleus;GO:0005694::chromosome;GO:0005730::nucleolus;GO:0005737::cytoplasm;GO:0005813::centrosome;GO:0005815::microtubule organizing center;GO:0005829::cytosol;GO:0005856::cytoskeleton;GO:0006260::DNA replication;GO:0006275::regulation of DNA replication;GO:0006397::mRNA processing;GO:0006511::ubiquitin-dependent protein catabolic process;GO:0006974::cellular response to DNA damage stimulus;GO:0008270::zinc ion binding;GO:0016567::protein ubiquitination;GO:0016607::nuclear speck;GO:0016740::transferase activity;GO:0019901::protein kinase binding;GO:0032991::macromolecular complex;GO:0035264::multicellular organism growth;GO:0046872::metal ion binding;GO:0048568::embryonic organ development;GO:0061053::somite development;GO:0061630::ubiquitin protein ligase activity
16	24570159	24570160	WT_peak_1698b	19.8685	30575	24539584	24572863	ENSG00000122257	RBBP6	+	1	ENSG00000090905	TNRC6A	159553	ENSG00000260072	AC008938.1	74982	ENSG00000122257	RBBP6	Exon17	Exon17	Exon17	GO:0000209::protein polyubiquitination;GO:0001701::in utero embryonic development;GO:0003676::nucleic acid binding;GO:0003723::RNA binding;GO:0004842::ubiquitin-protein transferase activity;GO:0005515::protein binding;GO:0005634::nucleus;GO:0005694::chromosome;GO:0005730::nucleolus;GO:0005737::cytoplasm;GO:0005813::centrosome;GO:0005815::microtubule organizing center;GO:0005829::cytosol;GO:0005856::cytoskeleton;GO:0006260::DNA replication;GO:0006275::regulation of DNA replication;GO:0006397::mRNA processing;GO:0006511::ubiquitin-dependent protein catabolic process;GO:0006974::cellular response to DNA damage stimulus;GO:0008270::zinc ion binding;GO:0016567::protein ubiquitination;GO:0016607::nuclear speck;GO:0016740::transferase activity;GO:0019901::protein kinase binding;GO:0032991::macromolecular complex;GO:0035264::multicellular organism growth;GO:0046872::metal ion binding;GO:0048568::embryonic organ development;GO:0061053::somite development;GO:0061630::ubiquitin protein ligase activity	GO:0000932::cytoplasmic mRNA processing body;GO:0003676::nucleic acid binding;GO:0003723::RNA binding;GO:0005515::protein binding;GO:0005654::nucleoplasm;GO:0005737::cytoplasm;GO:0005794::Golgi apparatus;GO:0005829::cytosol;GO:0006417::regulation of translation;GO:0007223::Wnt signaling pathway, calcium modulating pathway;GO:0009267::cellular response to starvation;GO:0010628::positive regulation of gene expression;GO:0010629::negative regulation of gene expression;GO:0016442::RISC complex;GO:0031047::gene silencing by RNA;GO:0035194::posttranscriptional gene silencing by RNA;GO:0035195::gene silencing by miRNA;GO:0035278::negative regulation of translation involved in gene silencing by miRNA;GO:0043231::intracellular membrane-bounded organelle;GO:0045652::regulation of megakaryocyte differentiation;GO:0060213::positive regulation of nuclear-transcribed mRNA poly(A) tail shortening;GO:0060964::regulation of gene silencing by miRNA	.	GO:0000209::protein polyubiquitination;GO:0001701::in utero embryonic development;GO:0003676::nucleic acid binding;GO:0003723::RNA binding;GO:0004842::ubiquitin-protein transferase activity;GO:0005515::protein binding;GO:0005634::nucleus;GO:0005694::chromosome;GO:0005730::nucleolus;GO:0005737::cytoplasm;GO:0005813::centrosome;GO:0005815::microtubule organizing center;GO:0005829::cytosol;GO:0005856::cytoskeleton;GO:0006260::DNA replication;GO:0006275::regulation of DNA replication;GO:0006397::mRNA processing;GO:0006511::ubiquitin-dependent protein catabolic process;GO:0006974::cellular response to DNA damage stimulus;GO:0008270::zinc ion binding;GO:0016567::protein ubiquitination;GO:0016607::nuclear speck;GO:0016740::transferase activity;GO:0019901::protein kinase binding;GO:0032991::macromolecular complex;GO:0035264::multicellular organism growth;GO:0046872::metal ion binding;GO:0048568::embryonic organ development;GO:0061053::somite development;GO:0061630::ubiquitin protein ligase activity
16	11751301	11751302	WT_peak_1682	4.3658	2646	11753666	11753948	ENSG00000274505	AC007613.2	-	1	ENSG00000277369	AC010654.1	46166	ENSG00000153066	TXNDC11	8463	ENSG00000122299	ZC3H7A	UTR3	UTR3	UTR3	.	.	GO:0005515::protein binding;GO:0005623::cell;GO:0005783::endoplasmic reticulum;GO:0005789::endoplasmic reticulum membrane;GO:0016020::membrane;GO:0016021::integral component of membrane;GO:0045454::cell redox homeostasis	GO:0003723::RNA binding;GO:0005515::protein binding;GO:0005634::nucleus;GO:0010608::posttranscriptional regulation of gene expression;GO:0035196::production of miRNAs involved in gene silencing by miRNA;GO:0035198::miRNA binding;GO:0046872::metal ion binding
10	87152583	87152584	WT_peak_637	6.31353	1785	87154041	87154369	ENSG00000273946	RN7SL733P	-	1	ENSG00000184923	NUTM2A	72916	ENSG00000148672	GLUD1	57717	ENSG00000122376	SHLD2	Exon3	Exon3	Exon3	.	.	GO:0000166::nucleotide binding;GO:0004352::glutamate dehydrogenase (NAD+) activity;GO:0004353::glutamate dehydrogenase [NAD(P)+] activity;GO:0005515::protein binding;GO:0005524::ATP binding;GO:0005525::GTP binding;GO:0005737::cytoplasm;GO:0005739::mitochondrion;GO:0005759::mitochondrial matrix;GO:0006520::cellular amino acid metabolic process;GO:0006537::glutamate biosynthetic process;GO:0006538::glutamate catabolic process;GO:0006541::glutamine metabolic process;GO:0008652::cellular amino acid biosynthetic process;GO:0016491::oxidoreductase activity;GO:0016639::oxidoreductase activity, acting on the CH-NH2 group of donors, NAD or NADP as acceptor;GO:0021762::substantia nigra development;GO:0032024::positive regulation of insulin secretion;GO:0042802::identical protein binding;GO:0043531::ADP binding;GO:0055114::oxidation-reduction process;GO:0070403::NAD+ binding;GO:0070728::leucine binding;GO:0072350::tricarboxylic acid metabolic process	GO:0005515::protein binding;GO:0005634::nucleus;GO:0005694::chromosome;GO:0006281::DNA repair;GO:0006974::cellular response to DNA damage stimulus;GO:0035861::site of double-strand break;GO:0045830::positive regulation of isotype switching;GO:2000042::negative regulation of double-strand break repair via homologous recombination;GO:2001034::positive regulation of double-strand break repair via nonhomologous end joining
10	87151730	87151731	WT_peak_636	3.57049	2638	87154041	87154369	ENSG00000273946	RN7SL733P	-	1	ENSG00000184923	NUTM2A	73769	ENSG00000148672	GLUD1	56864	ENSG00000122376	SHLD2	Exon3	Exon3	Exon3	.	.	GO:0000166::nucleotide binding;GO:0004352::glutamate dehydrogenase (NAD+) activity;GO:0004353::glutamate dehydrogenase [NAD(P)+] activity;GO:0005515::protein binding;GO:0005524::ATP binding;GO:0005525::GTP binding;GO:0005737::cytoplasm;GO:0005739::mitochondrion;GO:0005759::mitochondrial matrix;GO:0006520::cellular amino acid metabolic process;GO:0006537::glutamate biosynthetic process;GO:0006538::glutamate catabolic process;GO:0006541::glutamine metabolic process;GO:0008652::cellular amino acid biosynthetic process;GO:0016491::oxidoreductase activity;GO:0016639::oxidoreductase activity, acting on the CH-NH2 group of donors, NAD or NADP as acceptor;GO:0021762::substantia nigra development;GO:0032024::positive regulation of insulin secretion;GO:0042802::identical protein binding;GO:0043531::ADP binding;GO:0055114::oxidation-reduction process;GO:0070403::NAD+ binding;GO:0070728::leucine binding;GO:0072350::tricarboxylic acid metabolic process	GO:0005515::protein binding;GO:0005634::nucleus;GO:0005694::chromosome;GO:0006281::DNA repair;GO:0006974::cellular response to DNA damage stimulus;GO:0035861::site of double-strand break;GO:0045830::positive regulation of isotype switching;GO:2000042::negative regulation of double-strand break repair via homologous recombination;GO:2001034::positive regulation of double-strand break repair via nonhomologous end joining
1	92841859	92841860	WT_peak_199	10.5047	1140	92840719	92840851	ENSG00000207523	SNORA66	+	1	ENSG00000207022	AL162740.1	4199	ENSG00000067208	EVI5	49455	ENSG00000122406	RPL5	LastExon	LastExon	LastExon	.	.	GO:0005096::GTPase activator activity;GO:0005515::protein binding;GO:0005634::nucleus;GO:0005737::cytoplasm;GO:0005815::microtubule organizing center;GO:0005819::spindle;GO:0005829::cytosol;GO:0005856::cytoskeleton;GO:0006886::intracellular protein transport;GO:0007049::cell cycle;GO:0017137::Rab GTPase binding;GO:0042147::retrograde transport, endosome to Golgi;GO:0043087::regulation of GTPase activity;GO:0043547::positive regulation of GTPase activity;GO:0051301::cell division;GO:0090630::NA	GO:0000027::ribosomal large subunit assembly;GO:0000184::nuclear-transcribed mRNA catabolic process, nonsense-mediated decay;GO:0003723::RNA binding;GO:0003730::mRNA 3'-UTR binding;GO:0003735::structural constituent of ribosome;GO:0005515::protein binding;GO:0005634::nucleus;GO:0005654::nucleoplasm;GO:0005730::nucleolus;GO:0005737::cytoplasm;GO:0005783::endoplasmic reticulum;GO:0005829::cytosol;GO:0005840::ribosome;GO:0005925::focal adhesion;GO:0006364::rRNA processing;GO:0006412::translation;GO:0006413::translational initiation;GO:0006614::SRP-dependent cotranslational protein targeting to membrane;GO:0008097::5S rRNA binding;GO:0010628::positive regulation of gene expression;GO:0016020::membrane;GO:0019083::viral transcription;GO:0019843::rRNA binding;GO:0022625::cytosolic large ribosomal subunit;GO:0031625::ubiquitin protein ligase binding;GO:0032991::macromolecular complex;GO:0042273::ribosomal large subunit biogenesis;GO:0045727::positive regulation of translation;GO:0048027::mRNA 5'-UTR binding;GO:0050821::protein stabilization;GO:0070062::extracellular vesicular exosome;GO:1901796::regulation of signal transduction by p53 class mediator;GO:1904667::NA;GO:1990904::NA;GO:1990948::NA;GO:2000059::negative regulation of protein ubiquitination involved in ubiquitin-dependent protein catabolic process;GO:2000435::negative regulation of protein neddylation
1	86354602	86354603	WT_peak_175	5.71401	3084	86357632	86357687	ENSG00000278281	MIR7856	-	1	ENSG00000137975	CLCA2	69483	ENSG00000285210	LINC02795	33891	ENSG00000122417	ODF2L	Exon16	Exon16	Exon16	.	GO:0005229::intracellular calcium activated chloride channel activity;GO:0005254::chloride channel activity;GO:0005576::extracellular region;GO:0005654::nucleoplasm;GO:0005829::cytosol;GO:0005886::plasma membrane;GO:0005887::integral component of plasma membrane;GO:0006508::proteolysis;GO:0006811::ion transport;GO:0006821::chloride transport;GO:0007155::cell adhesion;GO:0008233::peptidase activity;GO:0008237::metallopeptidase activity;GO:0009925::basal plasma membrane;GO:0015276::ligand-gated ion channel activity;GO:0016020::membrane;GO:0016021::integral component of membrane;GO:0016787::hydrolase activity;GO:0030054::cell junction;GO:0031965::nuclear membrane;GO:0034220::ion transmembrane transport;GO:0046872::metal ion binding;GO:1902476::chloride transmembrane transport	.	GO:0005737::cytoplasm;GO:0005813::centrosome;GO:0005814::centriole;GO:0005815::microtubule organizing center;GO:0005856::cytoskeleton;GO:0030030::cell projection organization;GO:0034451::centriolar satellite;GO:0036064::ciliary basal body;GO:0042995::cell projection;GO:1902018::negative regulation of cilium assembly
1	95246956	95246957	WT_peak_214b	3.73057	12735	95234221	95247217	ENSG00000122481	RWDD3	+	1	ENSG00000233907	LINC01761	227780	ENSG00000226026	AC092802.2	12974	ENSG00000122481	RWDD3	LastExon	LastExon	LastExon	GO:0005515::protein binding;GO:0005634::nucleus;GO:0005737::cytoplasm;GO:0032088::negative regulation of NF-kappaB transcription factor activity;GO:0033235::positive regulation of protein sumoylation;GO:1902073::positive regulation of hypoxia-inducible factor-1alpha signaling pathway	.	.	GO:0005515::protein binding;GO:0005634::nucleus;GO:0005737::cytoplasm;GO:0032088::negative regulation of NF-kappaB transcription factor activity;GO:0033235::positive regulation of protein sumoylation;GO:1902073::positive regulation of hypoxia-inducible factor-1alpha signaling pathway
1	95244524	95244525	WT_peak_213	17.2501	10303	95234221	95247217	ENSG00000122481	RWDD3	+	2	ENSG00000233907	LINC01761	230212	ENSG00000226026	AC092802.2	10542	ENSG00000122481	RWDD3	Exon3	Exon3	Exon3	GO:0005515::protein binding;GO:0005634::nucleus;GO:0005737::cytoplasm;GO:0032088::negative regulation of NF-kappaB transcription factor activity;GO:0033235::positive regulation of protein sumoylation;GO:1902073::positive regulation of hypoxia-inducible factor-1alpha signaling pathway	.	.	GO:0005515::protein binding;GO:0005634::nucleus;GO:0005737::cytoplasm;GO:0032088::negative regulation of NF-kappaB transcription factor activity;GO:0033235::positive regulation of protein sumoylation;GO:1902073::positive regulation of hypoxia-inducible factor-1alpha signaling pathway
1	95246696	95246697	WT_peak_214a	3.94938	12475	95234221	95247217	ENSG00000122481	RWDD3	+	1	ENSG00000233907	LINC01761	228040	ENSG00000226026	AC092802.2	12714	ENSG00000122481	RWDD3	LastIntron	LastIntron	LastIntron	GO:0005515::protein binding;GO:0005634::nucleus;GO:0005737::cytoplasm;GO:0032088::negative regulation of NF-kappaB transcription factor activity;GO:0033235::positive regulation of protein sumoylation;GO:1902073::positive regulation of hypoxia-inducible factor-1alpha signaling pathway	.	.	GO:0005515::protein binding;GO:0005634::nucleus;GO:0005737::cytoplasm;GO:0032088::negative regulation of NF-kappaB transcription factor activity;GO:0033235::positive regulation of protein sumoylation;GO:1902073::positive regulation of hypoxia-inducible factor-1alpha signaling pathway
1	90940477	90940478	WT_peak_195	10.1714	-46865	90892992	90893612	ENSG00000232882	PHKA1P1	-	1	ENSG00000232393	RPL5P6	83441	ENSG00000232882	PHKA1P1	46865	ENSG00000122482	ZNF644	Exon3	Exon3	Exon3	.	.	.	GO:0003676::nucleic acid binding;GO:0003677::DNA binding;GO:0003700::sequence-specific DNA binding transcription factor activity;GO:0005634::nucleus;GO:0006355::regulation of transcription, DNA-templated;GO:0046872::metal ion binding
1	90939806	90939807	WT_peak_194b	2.75207	-46194	90892992	90893612	ENSG00000232882	PHKA1P1	-	1	ENSG00000232393	RPL5P6	84112	ENSG00000232882	PHKA1P1	46194	ENSG00000122482	ZNF644	Exon3	Exon3	Exon3	.	.	.	GO:0003676::nucleic acid binding;GO:0003677::DNA binding;GO:0003700::sequence-specific DNA binding transcription factor activity;GO:0005634::nucleus;GO:0006355::regulation of transcription, DNA-templated;GO:0046872::metal ion binding
1	90937875	90937876	WT_peak_193	15.3792	-44263	90892992	90893612	ENSG00000232882	PHKA1P1	-	1	ENSG00000232393	RPL5P6	86043	ENSG00000232882	PHKA1P1	44263	ENSG00000122482	ZNF644	Exon4	Exon4	Exon4	.	.	.	GO:0003676::nucleic acid binding;GO:0003677::DNA binding;GO:0003700::sequence-specific DNA binding transcription factor activity;GO:0005634::nucleus;GO:0006355::regulation of transcription, DNA-templated;GO:0046872::metal ion binding
1	90939510	90939511	WT_peak_194a	3.31629	-45898	90892992	90893612	ENSG00000232882	PHKA1P1	-	1	ENSG00000232393	RPL5P6	84408	ENSG00000232882	PHKA1P1	45898	ENSG00000122482	ZNF644	Exon3	Exon3	Exon3	.	.	.	GO:0003676::nucleic acid binding;GO:0003677::DNA binding;GO:0003700::sequence-specific DNA binding transcription factor activity;GO:0005634::nucleus;GO:0006355::regulation of transcription, DNA-templated;GO:0046872::metal ion binding
1	90941094	90941095	WT_peak_196	8.82045	-47482	90892992	90893612	ENSG00000232882	PHKA1P1	-	1	ENSG00000232393	RPL5P6	82824	ENSG00000232882	PHKA1P1	47482	ENSG00000122482	ZNF644	Exon3	Exon3	Exon3	.	.	.	GO:0003676::nucleic acid binding;GO:0003677::DNA binding;GO:0003700::sequence-specific DNA binding transcription factor activity;GO:0005634::nucleus;GO:0006355::regulation of transcription, DNA-templated;GO:0046872::metal ion binding
1	92323692	92323693	WT_peak_198	2.46095	-24716	92246402	92298976	ENSG00000174842	GLMN	-	1	ENSG00000225505	AC104332.1	408307	ENSG00000174842	GLMN	24716	ENSG00000122484	RPAP2	Exon8	Exon8	Exon8	GO:0001570::vasculogenesis;GO:0001843::neural tube closure;GO:0005102::receptor binding;GO:0005171::hepatocyte growth factor receptor binding;GO:0005515::protein binding;GO:0005737::cytoplasm;GO:0007166::cell surface receptor signaling pathway;GO:0008285::negative regulation of cell proliferation;GO:0031397::negative regulation of protein ubiquitination;GO:0031461::cullin-RING ubiquitin ligase complex;GO:0031462::Cul2-RING ubiquitin ligase complex;GO:0031463::Cul3-RING ubiquitin ligase complex;GO:0031464::Cul4A-RING E3 ubiquitin ligase complex;GO:0031625::ubiquitin protein ligase binding;GO:0032434::regulation of proteasomal ubiquitin-dependent protein catabolic process;GO:0040029::regulation of gene expression, epigenetic;GO:0042130::negative regulation of T cell proliferation;GO:0042327::positive regulation of phosphorylation;GO:0042692::muscle cell differentiation;GO:0045086::positive regulation of interleukin-2 biosynthetic process;GO:0050715::positive regulation of cytokine secretion;GO:0055105::ubiquitin-protein transferase inhibitor activity;GO:0072359::circulatory system development	.	GO:0001570::vasculogenesis;GO:0001843::neural tube closure;GO:0005102::receptor binding;GO:0005171::hepatocyte growth factor receptor binding;GO:0005515::protein binding;GO:0005737::cytoplasm;GO:0007166::cell surface receptor signaling pathway;GO:0008285::negative regulation of cell proliferation;GO:0031397::negative regulation of protein ubiquitination;GO:0031461::cullin-RING ubiquitin ligase complex;GO:0031462::Cul2-RING ubiquitin ligase complex;GO:0031463::Cul3-RING ubiquitin ligase complex;GO:0031464::Cul4A-RING E3 ubiquitin ligase complex;GO:0031625::ubiquitin protein ligase binding;GO:0032434::regulation of proteasomal ubiquitin-dependent protein catabolic process;GO:0040029::regulation of gene expression, epigenetic;GO:0042130::negative regulation of T cell proliferation;GO:0042327::positive regulation of phosphorylation;GO:0042692::muscle cell differentiation;GO:0045086::positive regulation of interleukin-2 biosynthetic process;GO:0050715::positive regulation of cytokine secretion;GO:0055105::ubiquitin-protein transferase inhibitor activity;GO:0072359::circulatory system development	GO:0004721::phosphoprotein phosphatase activity;GO:0004722::protein serine/threonine phosphatase activity;GO:0005515::protein binding;GO:0005634::nucleus;GO:0005654::nucleoplasm;GO:0005730::nucleolus;GO:0005737::cytoplasm;GO:0005829::cytosol;GO:0008420::CTD phosphatase activity;GO:0009301::snRNA transcription;GO:0016591::DNA-directed RNA polymerase II, holoenzyme;GO:0016787::hydrolase activity;GO:0042795::snRNA transcription from RNA polymerase II promoter;GO:0043175::RNA polymerase core enzyme binding;GO:0046872::metal ion binding;GO:0070940::dephosphorylation of RNA polymerase II C-terminal domain
7	35898347	35898348	WT_peak_3885	5.44982	31916	35930158	35930264	ENSG00000200446	RNU6-1085P	-	1	ENSG00000273580	AC087072.2	35540	ENSG00000274328	AC007551.2	50921	ENSG00000122545	SEPTIN7	Exon10	Exon10	Exon10	.	.	.	GO:0000166::nucleotide binding;GO:0000775::chromosome, centromeric region;GO:0000776::kinetochore;GO:0000777::condensed chromosome kinetochore;GO:0001725::stress fiber;GO:0003924::GTPase activity;GO:0005198::structural molecule activity;GO:0005515::protein binding;GO:0005525::GTP binding;GO:0005634::nucleus;GO:0005694::chromosome;GO:0005737::cytoplasm;GO:0005819::spindle;GO:0005829::cytosol;GO:0005856::cytoskeleton;GO:0005929::cilium;GO:0005930::axoneme;GO:0005940::septin ring;GO:0007049::cell cycle;GO:0007283::spermatogenesis;GO:0015630::microtubule cytoskeleton;GO:0016324::apical plasma membrane;GO:0016476::regulation of embryonic cell shape;GO:0030154::cell differentiation;GO:0030336::negative regulation of cell migration;GO:0030496::midbody;GO:0031105::septin complex;GO:0031514::motile cilium;GO:0032153::cell division site;GO:0032154::cleavage furrow;GO:0034613::cellular protein localization;GO:0042802::identical protein binding;GO:0042995::cell projection;GO:0043065::positive regulation of apoptotic process;GO:0045296::cadherin binding;GO:0051301::cell division;GO:0060090::binding, bridging;GO:0060271::cilium morphogenesis;GO:0061640::cytoskeleton-dependent cytokinesis;GO:0070062::extracellular vesicular exosome;GO:0097227::sperm annulus;GO:0097730::NA;GO:1902857::positive regulation of nonmotile primary cilium assembly;GO:2000134::negative regulation of G1/S transition of mitotic cell cycle
7	35904611	35904612	WT_peak_3886	3.37274	25652	35930158	35930264	ENSG00000200446	RNU6-1085P	-	1	ENSG00000273580	AC087072.2	29276	ENSG00000274328	AC007551.2	57185	ENSG00000122545	SEPTIN7	LastExon	LastExon	LastExon	.	.	.	GO:0000166::nucleotide binding;GO:0000775::chromosome, centromeric region;GO:0000776::kinetochore;GO:0000777::condensed chromosome kinetochore;GO:0001725::stress fiber;GO:0003924::GTPase activity;GO:0005198::structural molecule activity;GO:0005515::protein binding;GO:0005525::GTP binding;GO:0005634::nucleus;GO:0005694::chromosome;GO:0005737::cytoplasm;GO:0005819::spindle;GO:0005829::cytosol;GO:0005856::cytoskeleton;GO:0005929::cilium;GO:0005930::axoneme;GO:0005940::septin ring;GO:0007049::cell cycle;GO:0007283::spermatogenesis;GO:0015630::microtubule cytoskeleton;GO:0016324::apical plasma membrane;GO:0016476::regulation of embryonic cell shape;GO:0030154::cell differentiation;GO:0030336::negative regulation of cell migration;GO:0030496::midbody;GO:0031105::septin complex;GO:0031514::motile cilium;GO:0032153::cell division site;GO:0032154::cleavage furrow;GO:0034613::cellular protein localization;GO:0042802::identical protein binding;GO:0042995::cell projection;GO:0043065::positive regulation of apoptotic process;GO:0045296::cadherin binding;GO:0051301::cell division;GO:0060090::binding, bridging;GO:0060271::cilium morphogenesis;GO:0061640::cytoskeleton-dependent cytokinesis;GO:0070062::extracellular vesicular exosome;GO:0097227::sperm annulus;GO:0097730::NA;GO:1902857::positive regulation of nonmotile primary cilium assembly;GO:2000134::negative regulation of G1/S transition of mitotic cell cycle
7	26208482	26208483	WT_peak_3872	13.4482	7320	26201162	26213356	ENSG00000122565	CBX3	+	1	ENSG00000232383	AC010677.1	67712	ENSG00000122566	HNRNPA2B1	7698	ENSG00000122565	CBX3	Exon4	Exon4	Exon4	GO:0000775::chromosome, centromeric region;GO:0000779::condensed chromosome, centromeric region;GO:0000784::nuclear chromosome, telomeric region;GO:0000785::chromatin;GO:0005515::protein binding;GO:0005634::nucleus;GO:0005635::nuclear envelope;GO:0005637::nuclear inner membrane;GO:0005654::nucleoplasm;GO:0005719::nuclear euchromatin;GO:0005720::nuclear heterochromatin;GO:0005819::spindle;GO:0006325::chromatin organization;GO:0006338::chromatin remodeling;GO:0006974::cellular response to DNA damage stimulus;GO:0019899::enzyme binding;GO:0019904::protein domain specific binding;GO:0031618::nuclear pericentric heterochromatin;GO:0035985::senescence-associated heterochromatin focus;GO:0042802::identical protein binding;GO:0045892::negative regulation of transcription, DNA-templated;GO:0048511::rhythmic process;GO:0070317::negative regulation of G0 to G1 transition;GO:0071549::cellular response to dexamethasone stimulus;GO:0090734::NA;GO:1990226::histone methyltransferase binding	.	GO:0000122::negative regulation of transcription from RNA polymerase II promoter;GO:0000398::mRNA splicing, via spliceosome;GO:0000781::chromosome, telomeric region;GO:0003676::nucleic acid binding;GO:0003723::RNA binding;GO:0003729::mRNA binding;GO:0003730::mRNA 3'-UTR binding;GO:0005515::protein binding;GO:0005576::extracellular region;GO:0005634::nucleus;GO:0005654::nucleoplasm;GO:0005681::spliceosomal complex;GO:0005737::cytoplasm;GO:0006397::mRNA processing;GO:0006406::mRNA export from nucleus;GO:0008380::RNA splicing;GO:0015030::Cajal body;GO:0016020::membrane;GO:0016032::viral process;GO:0016070::RNA metabolic process;GO:0016363::nuclear matrix;GO:0031053::primary miRNA processing;GO:0035198::miRNA binding;GO:0035722::interleukin-12-mediated signaling pathway;GO:0043047::single-stranded telomeric DNA binding;GO:0044806::G-quadruplex DNA unwinding;GO:0048025::negative regulation of mRNA splicing, via spliceosome;GO:0050658::RNA transport;GO:0051028::mRNA transport;GO:0051252::regulation of RNA metabolic process;GO:0070062::extracellular vesicular exosome;GO:0071013::catalytic step 2 spliceosome;GO:0097157::pre-mRNA intronic binding;GO:0098505::G-rich strand telomeric DNA binding;GO:1904358::NA;GO:1905663::NA;GO:1990247::N6-methyladenosine-containing RNA binding;GO:1990428::miRNA transport;GO:1990904::NA	GO:0000775::chromosome, centromeric region;GO:0000779::condensed chromosome, centromeric region;GO:0000784::nuclear chromosome, telomeric region;GO:0000785::chromatin;GO:0005515::protein binding;GO:0005634::nucleus;GO:0005635::nuclear envelope;GO:0005637::nuclear inner membrane;GO:0005654::nucleoplasm;GO:0005719::nuclear euchromatin;GO:0005720::nuclear heterochromatin;GO:0005819::spindle;GO:0006325::chromatin organization;GO:0006338::chromatin remodeling;GO:0006974::cellular response to DNA damage stimulus;GO:0019899::enzyme binding;GO:0019904::protein domain specific binding;GO:0031618::nuclear pericentric heterochromatin;GO:0035985::senescence-associated heterochromatin focus;GO:0042802::identical protein binding;GO:0045892::negative regulation of transcription, DNA-templated;GO:0048511::rhythmic process;GO:0070317::negative regulation of G0 to G1 transition;GO:0071549::cellular response to dexamethasone stimulus;GO:0090734::NA;GO:1990226::histone methyltransferase binding
7	26206446	26206447	WT_peak_3871	7.15173	5284	26201162	26213356	ENSG00000122565	CBX3	+	1	ENSG00000232383	AC010677.1	69748	ENSG00000122566	HNRNPA2B1	5662	ENSG00000122565	CBX3	Exon3	Exon3	Exon3	GO:0000775::chromosome, centromeric region;GO:0000779::condensed chromosome, centromeric region;GO:0000784::nuclear chromosome, telomeric region;GO:0000785::chromatin;GO:0005515::protein binding;GO:0005634::nucleus;GO:0005635::nuclear envelope;GO:0005637::nuclear inner membrane;GO:0005654::nucleoplasm;GO:0005719::nuclear euchromatin;GO:0005720::nuclear heterochromatin;GO:0005819::spindle;GO:0006325::chromatin organization;GO:0006338::chromatin remodeling;GO:0006974::cellular response to DNA damage stimulus;GO:0019899::enzyme binding;GO:0019904::protein domain specific binding;GO:0031618::nuclear pericentric heterochromatin;GO:0035985::senescence-associated heterochromatin focus;GO:0042802::identical protein binding;GO:0045892::negative regulation of transcription, DNA-templated;GO:0048511::rhythmic process;GO:0070317::negative regulation of G0 to G1 transition;GO:0071549::cellular response to dexamethasone stimulus;GO:0090734::NA;GO:1990226::histone methyltransferase binding	.	GO:0000122::negative regulation of transcription from RNA polymerase II promoter;GO:0000398::mRNA splicing, via spliceosome;GO:0000781::chromosome, telomeric region;GO:0003676::nucleic acid binding;GO:0003723::RNA binding;GO:0003729::mRNA binding;GO:0003730::mRNA 3'-UTR binding;GO:0005515::protein binding;GO:0005576::extracellular region;GO:0005634::nucleus;GO:0005654::nucleoplasm;GO:0005681::spliceosomal complex;GO:0005737::cytoplasm;GO:0006397::mRNA processing;GO:0006406::mRNA export from nucleus;GO:0008380::RNA splicing;GO:0015030::Cajal body;GO:0016020::membrane;GO:0016032::viral process;GO:0016070::RNA metabolic process;GO:0016363::nuclear matrix;GO:0031053::primary miRNA processing;GO:0035198::miRNA binding;GO:0035722::interleukin-12-mediated signaling pathway;GO:0043047::single-stranded telomeric DNA binding;GO:0044806::G-quadruplex DNA unwinding;GO:0048025::negative regulation of mRNA splicing, via spliceosome;GO:0050658::RNA transport;GO:0051028::mRNA transport;GO:0051252::regulation of RNA metabolic process;GO:0070062::extracellular vesicular exosome;GO:0071013::catalytic step 2 spliceosome;GO:0097157::pre-mRNA intronic binding;GO:0098505::G-rich strand telomeric DNA binding;GO:1904358::NA;GO:1905663::NA;GO:1990247::N6-methyladenosine-containing RNA binding;GO:1990428::miRNA transport;GO:1990904::NA	GO:0000775::chromosome, centromeric region;GO:0000779::condensed chromosome, centromeric region;GO:0000784::nuclear chromosome, telomeric region;GO:0000785::chromatin;GO:0005515::protein binding;GO:0005634::nucleus;GO:0005635::nuclear envelope;GO:0005637::nuclear inner membrane;GO:0005654::nucleoplasm;GO:0005719::nuclear euchromatin;GO:0005720::nuclear heterochromatin;GO:0005819::spindle;GO:0006325::chromatin organization;GO:0006338::chromatin remodeling;GO:0006974::cellular response to DNA damage stimulus;GO:0019899::enzyme binding;GO:0019904::protein domain specific binding;GO:0031618::nuclear pericentric heterochromatin;GO:0035985::senescence-associated heterochromatin focus;GO:0042802::identical protein binding;GO:0045892::negative regulation of transcription, DNA-templated;GO:0048511::rhythmic process;GO:0070317::negative regulation of G0 to G1 transition;GO:0071549::cellular response to dexamethasone stimulus;GO:0090734::NA;GO:1990226::histone methyltransferase binding
7	26196599	26196600	WT_peak_3870	1.31604	4184	26190304	26200784	ENSG00000122566	HNRNPA2B1	-	1	ENSG00000122565	CBX3	4562	ENSG00000273237		21654	ENSG00000122566	HNRNPA2B1	Exon4	Exon4	Exon4	GO:0000122::negative regulation of transcription from RNA polymerase II promoter;GO:0000398::mRNA splicing, via spliceosome;GO:0000781::chromosome, telomeric region;GO:0003676::nucleic acid binding;GO:0003723::RNA binding;GO:0003729::mRNA binding;GO:0003730::mRNA 3'-UTR binding;GO:0005515::protein binding;GO:0005576::extracellular region;GO:0005634::nucleus;GO:0005654::nucleoplasm;GO:0005681::spliceosomal complex;GO:0005737::cytoplasm;GO:0006397::mRNA processing;GO:0006406::mRNA export from nucleus;GO:0008380::RNA splicing;GO:0015030::Cajal body;GO:0016020::membrane;GO:0016032::viral process;GO:0016070::RNA metabolic process;GO:0016363::nuclear matrix;GO:0031053::primary miRNA processing;GO:0035198::miRNA binding;GO:0035722::interleukin-12-mediated signaling pathway;GO:0043047::single-stranded telomeric DNA binding;GO:0044806::G-quadruplex DNA unwinding;GO:0048025::negative regulation of mRNA splicing, via spliceosome;GO:0050658::RNA transport;GO:0051028::mRNA transport;GO:0051252::regulation of RNA metabolic process;GO:0070062::extracellular vesicular exosome;GO:0071013::catalytic step 2 spliceosome;GO:0097157::pre-mRNA intronic binding;GO:0098505::G-rich strand telomeric DNA binding;GO:1904358::NA;GO:1905663::NA;GO:1990247::N6-methyladenosine-containing RNA binding;GO:1990428::miRNA transport;GO:1990904::NA	GO:0000775::chromosome, centromeric region;GO:0000779::condensed chromosome, centromeric region;GO:0000784::nuclear chromosome, telomeric region;GO:0000785::chromatin;GO:0005515::protein binding;GO:0005634::nucleus;GO:0005635::nuclear envelope;GO:0005637::nuclear inner membrane;GO:0005654::nucleoplasm;GO:0005719::nuclear euchromatin;GO:0005720::nuclear heterochromatin;GO:0005819::spindle;GO:0006325::chromatin organization;GO:0006338::chromatin remodeling;GO:0006974::cellular response to DNA damage stimulus;GO:0019899::enzyme binding;GO:0019904::protein domain specific binding;GO:0031618::nuclear pericentric heterochromatin;GO:0035985::senescence-associated heterochromatin focus;GO:0042802::identical protein binding;GO:0045892::negative regulation of transcription, DNA-templated;GO:0048511::rhythmic process;GO:0070317::negative regulation of G0 to G1 transition;GO:0071549::cellular response to dexamethasone stimulus;GO:0090734::NA;GO:1990226::histone methyltransferase binding	.	GO:0000122::negative regulation of transcription from RNA polymerase II promoter;GO:0000398::mRNA splicing, via spliceosome;GO:0000781::chromosome, telomeric region;GO:0003676::nucleic acid binding;GO:0003723::RNA binding;GO:0003729::mRNA binding;GO:0003730::mRNA 3'-UTR binding;GO:0005515::protein binding;GO:0005576::extracellular region;GO:0005634::nucleus;GO:0005654::nucleoplasm;GO:0005681::spliceosomal complex;GO:0005737::cytoplasm;GO:0006397::mRNA processing;GO:0006406::mRNA export from nucleus;GO:0008380::RNA splicing;GO:0015030::Cajal body;GO:0016020::membrane;GO:0016032::viral process;GO:0016070::RNA metabolic process;GO:0016363::nuclear matrix;GO:0031053::primary miRNA processing;GO:0035198::miRNA binding;GO:0035722::interleukin-12-mediated signaling pathway;GO:0043047::single-stranded telomeric DNA binding;GO:0044806::G-quadruplex DNA unwinding;GO:0048025::negative regulation of mRNA splicing, via spliceosome;GO:0050658::RNA transport;GO:0051028::mRNA transport;GO:0051252::regulation of RNA metabolic process;GO:0070062::extracellular vesicular exosome;GO:0071013::catalytic step 2 spliceosome;GO:0097157::pre-mRNA intronic binding;GO:0098505::G-rich strand telomeric DNA binding;GO:1904358::NA;GO:1905663::NA;GO:1990247::N6-methyladenosine-containing RNA binding;GO:1990428::miRNA transport;GO:1990904::NA
7	22944637	22944638	WT_peak_3865b	5.49647	62744	22881893	22882390	ENSG00000226279	RPL12P10	+	1	ENSG00000122550	KLHL7	161146	ENSG00000226329	AC005682.1	63287	ENSG00000122591	FAM126A	UTR3	UTR3	UTR3	.	GO:0005515::protein binding;GO:0005634::nucleus;GO:0005654::nucleoplasm;GO:0005730::nucleolus;GO:0005737::cytoplasm;GO:0005829::cytosol;GO:0005886::plasma membrane;GO:0016567::protein ubiquitination;GO:0031463::Cul3-RING ubiquitin ligase complex;GO:0042802::identical protein binding;GO:0042803::protein homodimerization activity;GO:0048471::perinuclear region of cytoplasm	.	GO:0005515::protein binding;GO:0005737::cytoplasm;GO:0005829::cytosol;GO:0005886::plasma membrane;GO:0016020::membrane;GO:0042552::myelination;GO:0043005::neuron projection;GO:0046854::phosphatidylinositol phosphorylation;GO:0072659::protein localization to plasma membrane
7	22944326	22944327	WT_peak_3865a	2.56469	62433	22881893	22882390	ENSG00000226279	RPL12P10	+	1	ENSG00000122550	KLHL7	161457	ENSG00000226329	AC005682.1	62976	ENSG00000122591	FAM126A	UTR3	UTR3	UTR3	.	GO:0005515::protein binding;GO:0005634::nucleus;GO:0005654::nucleoplasm;GO:0005730::nucleolus;GO:0005737::cytoplasm;GO:0005829::cytosol;GO:0005886::plasma membrane;GO:0016567::protein ubiquitination;GO:0031463::Cul3-RING ubiquitin ligase complex;GO:0042802::identical protein binding;GO:0042803::protein homodimerization activity;GO:0048471::perinuclear region of cytoplasm	.	GO:0005515::protein binding;GO:0005737::cytoplasm;GO:0005829::cytosol;GO:0005886::plasma membrane;GO:0016020::membrane;GO:0042552::myelination;GO:0043005::neuron projection;GO:0046854::phosphatidylinositol phosphorylation;GO:0072659::protein localization to plasma membrane
7	12688716	12688717	WT_peak_3858b	21.1566	1430	12687286	12690934	ENSG00000122644	ARL4A	+	1	ENSG00000222974	RN7SKP228	187967	ENSG00000225606	AC005281.1	117324	ENSG00000122644	ARL4A	LastExon	LastExon	LastExon	GO:0000166::nucleotide binding;GO:0005515::protein binding;GO:0005525::GTP binding;GO:0005634::nucleus;GO:0005654::nucleoplasm;GO:0005730::nucleolus;GO:0005737::cytoplasm;GO:0005829::cytosol;GO:0005886::plasma membrane;GO:0006886::intracellular protein transport;GO:0016020::membrane;GO:0016192::vesicle-mediated transport;GO:0050873::brown fat cell differentiation	.	.	GO:0000166::nucleotide binding;GO:0005515::protein binding;GO:0005525::GTP binding;GO:0005634::nucleus;GO:0005654::nucleoplasm;GO:0005730::nucleolus;GO:0005737::cytoplasm;GO:0005829::cytosol;GO:0005886::plasma membrane;GO:0006886::intracellular protein transport;GO:0016020::membrane;GO:0016192::vesicle-mediated transport;GO:0050873::brown fat cell differentiation
7	12688351	12688352	WT_peak_3858a	2.03423	1065	12687286	12690934	ENSG00000122644	ARL4A	+	1	ENSG00000222974	RN7SKP228	188332	ENSG00000225606	AC005281.1	116959	ENSG00000122644	ARL4A	LastExon	LastExon	LastExon	GO:0000166::nucleotide binding;GO:0005515::protein binding;GO:0005525::GTP binding;GO:0005634::nucleus;GO:0005654::nucleoplasm;GO:0005730::nucleolus;GO:0005737::cytoplasm;GO:0005829::cytosol;GO:0005886::plasma membrane;GO:0006886::intracellular protein transport;GO:0016020::membrane;GO:0016192::vesicle-mediated transport;GO:0050873::brown fat cell differentiation	.	.	GO:0000166::nucleotide binding;GO:0005515::protein binding;GO:0005525::GTP binding;GO:0005634::nucleus;GO:0005654::nucleoplasm;GO:0005730::nucleolus;GO:0005737::cytoplasm;GO:0005829::cytosol;GO:0005886::plasma membrane;GO:0006886::intracellular protein transport;GO:0016020::membrane;GO:0016192::vesicle-mediated transport;GO:0050873::brown fat cell differentiation
7	2234837	2234838	WT_peak_3833	1.65194	-1594	1815794	2233243	ENSG00000002822	MAD1L1	-	1	ENSG00000106268	NUDT1	14447	ENSG00000002822	MAD1L1	1594	ENSG00000122687	MRM2	LastExon	LastExon	LastExon	GO:0000775::chromosome, centromeric region;GO:0000776::kinetochore;GO:0000777::condensed chromosome kinetochore;GO:0000922::spindle pole;GO:0005515::protein binding;GO:0005623::cell;GO:0005634::nucleus;GO:0005635::nuclear envelope;GO:0005694::chromosome;GO:0005737::cytoplasm;GO:0005813::centrosome;GO:0005815::microtubule organizing center;GO:0005819::spindle;GO:0005829::cytosol;GO:0005856::cytoskeleton;GO:0007049::cell cycle;GO:0007093::mitotic cell cycle checkpoint;GO:0007094::mitotic spindle assembly checkpoint;GO:0042130::negative regulation of T cell proliferation;GO:0042802::identical protein binding;GO:0043515::kinetochore binding;GO:0044615::nuclear pore nuclear basket;GO:0048538::thymus development;GO:0051301::cell division;GO:0051315::attachment of spindle microtubules to kinetochore involved in mitotic sister chromatid segregation;GO:0072686::mitotic spindle;GO:0090235::regulation of metaphase plate congression;GO:0097431::mitotic spindle pole;GO:1901990::regulation of mitotic cell cycle phase transition	GO:0001669::acrosomal vesicle;GO:0003723::RNA binding;GO:0003924::GTPase activity;GO:0005515::protein binding;GO:0005615::extracellular space;GO:0005634::nucleus;GO:0005737::cytoplasm;GO:0005739::mitochondrion;GO:0005759::mitochondrial matrix;GO:0005829::cytosol;GO:0005886::plasma membrane;GO:0006195::purine nucleotide catabolic process;GO:0006203::dGTP catabolic process;GO:0006281::DNA repair;GO:0006979::response to oxidative stress;GO:0007568::aging;GO:0008413::8-oxo-7,8-dihydroguanosine triphosphate pyrophosphatase activity;GO:0008584::male gonad development;GO:0016787::hydrolase activity;GO:0030515::snoRNA binding;GO:0031965::nuclear membrane;GO:0034656::nucleobase-containing small molecule catabolic process;GO:0035539::8-oxo-7,8-dihydrodeoxyguanosine triphosphate pyrophosphatase activity;GO:0036219::GTP diphosphatase activity;GO:0042262::DNA protection;GO:0046061::dATP catabolic process;GO:0046686::response to cadmium ion;GO:0046872::metal ion binding;GO:0047693::ATP diphosphatase activity	GO:0000775::chromosome, centromeric region;GO:0000776::kinetochore;GO:0000777::condensed chromosome kinetochore;GO:0000922::spindle pole;GO:0005515::protein binding;GO:0005623::cell;GO:0005634::nucleus;GO:0005635::nuclear envelope;GO:0005694::chromosome;GO:0005737::cytoplasm;GO:0005813::centrosome;GO:0005815::microtubule organizing center;GO:0005819::spindle;GO:0005829::cytosol;GO:0005856::cytoskeleton;GO:0007049::cell cycle;GO:0007093::mitotic cell cycle checkpoint;GO:0007094::mitotic spindle assembly checkpoint;GO:0042130::negative regulation of T cell proliferation;GO:0042802::identical protein binding;GO:0043515::kinetochore binding;GO:0044615::nuclear pore nuclear basket;GO:0048538::thymus development;GO:0051301::cell division;GO:0051315::attachment of spindle microtubules to kinetochore involved in mitotic sister chromatid segregation;GO:0072686::mitotic spindle;GO:0090235::regulation of metaphase plate congression;GO:0097431::mitotic spindle pole;GO:1901990::regulation of mitotic cell cycle phase transition	GO:0000451::rRNA 2'-O-methylation;GO:0001510::RNA methylation;GO:0005730::nucleolus;GO:0005739::mitochondrion;GO:0005759::mitochondrial matrix;GO:0006364::rRNA processing;GO:0008168::methyltransferase activity;GO:0008173::RNA methyltransferase activity;GO:0008650::rRNA (uridine-2'-O-)-methyltransferase activity;GO:0016740::transferase activity;GO:0031167::rRNA methylation;GO:0032259::methylation
7	19116015	19116016	WT_peak_3861c	2.34657	1656	19115468	19117672	ENSG00000122691	TWIST1	-	1	ENSG00000236536	AC003986.3	3917	ENSG00000232492	NPM1P13	166253	ENSG00000122691	TWIST1	UTR3	UTR3	UTR3	GO:0000122::negative regulation of transcription from RNA polymerase II promoter;GO:0000790::nuclear chromatin;GO:0000977::RNA polymerase II regulatory region sequence-specific DNA binding;GO:0000981::sequence-specific DNA binding RNA polymerase II transcription factor activity;GO:0001503::ossification;GO:0001649::osteoblast differentiation;GO:0001701::in utero embryonic development;GO:0001764::neuron migration;GO:0001843::neural tube closure;GO:0003180::aortic valve morphogenesis;GO:0003183::mitral valve morphogenesis;GO:0003203::endocardial cushion morphogenesis;GO:0003253::cardiac neural crest cell migration involved in outflow tract morphogenesis;GO:0003677::DNA binding;GO:0003700::sequence-specific DNA binding transcription factor activity;GO:0005515::protein binding;GO:0005634::nucleus;GO:0005654::nucleoplasm;GO:0006357::regulation of transcription from RNA polymerase II promoter;GO:0007275::multicellular organismal development;GO:0007517::muscle organ development;GO:0008134::transcription factor binding;GO:0010628::positive regulation of gene expression;GO:0010718::positive regulation of epithelial to mesenchymal transition;GO:0014067::negative regulation of phosphatidylinositol 3-kinase signaling;GO:0019221::cytokine-mediated signaling pathway;GO:0019904::protein domain specific binding;GO:0030154::cell differentiation;GO:0030326::embryonic limb morphogenesis;GO:0030500::regulation of bone mineralization;GO:0032000::positive regulation of fatty acid beta-oxidation;GO:0032720::negative regulation of tumor necrosis factor production;GO:0032760::positive regulation of tumor necrosis factor production;GO:0033128::negative regulation of histone phosphorylation;GO:0035067::negative regulation of histone acetylation;GO:0035115::embryonic forelimb morphogenesis;GO:0035116::embryonic hindlimb morphogenesis;GO:0035137::hindlimb morphogenesis;GO:0035359::negative regulation of peroxisome proliferator activated receptor signaling pathway;GO:0042473::outer ear morphogenesis;GO:0042476::odontogenesis;GO:0042733::embryonic digit morphogenesis;GO:0042802::identical protein binding;GO:0042803::protein homodimerization activity;GO:0043066::negative regulation of apoptotic process;GO:0043425::bHLH transcription factor binding;GO:0043433::negative regulation of sequence-specific DNA binding transcription factor activity;GO:0043518::negative regulation of DNA damage response, signal transduction by p53 class mediator;GO:0044092::negative regulation of molecular function;GO:0045596::negative regulation of cell differentiation;GO:0045668::negative regulation of osteoblast differentiation;GO:0045766::positive regulation of angiogenesis;GO:0045843::negative regulation of striated muscle tissue development;GO:0045892::negative regulation of transcription, DNA-templated;GO:0045944::positive regulation of transcription from RNA polymerase II promoter;GO:0046983::protein dimerization activity;GO:0048511::rhythmic process	.	.	GO:0000122::negative regulation of transcription from RNA polymerase II promoter;GO:0000790::nuclear chromatin;GO:0000977::RNA polymerase II regulatory region sequence-specific DNA binding;GO:0000981::sequence-specific DNA binding RNA polymerase II transcription factor activity;GO:0001503::ossification;GO:0001649::osteoblast differentiation;GO:0001701::in utero embryonic development;GO:0001764::neuron migration;GO:0001843::neural tube closure;GO:0003180::aortic valve morphogenesis;GO:0003183::mitral valve morphogenesis;GO:0003203::endocardial cushion morphogenesis;GO:0003253::cardiac neural crest cell migration involved in outflow tract morphogenesis;GO:0003677::DNA binding;GO:0003700::sequence-specific DNA binding transcription factor activity;GO:0005515::protein binding;GO:0005634::nucleus;GO:0005654::nucleoplasm;GO:0006357::regulation of transcription from RNA polymerase II promoter;GO:0007275::multicellular organismal development;GO:0007517::muscle organ development;GO:0008134::transcription factor binding;GO:0010628::positive regulation of gene expression;GO:0010718::positive regulation of epithelial to mesenchymal transition;GO:0014067::negative regulation of phosphatidylinositol 3-kinase signaling;GO:0019221::cytokine-mediated signaling pathway;GO:0019904::protein domain specific binding;GO:0030154::cell differentiation;GO:0030326::embryonic limb morphogenesis;GO:0030500::regulation of bone mineralization;GO:0032000::positive regulation of fatty acid beta-oxidation;GO:0032720::negative regulation of tumor necrosis factor production;GO:0032760::positive regulation of tumor necrosis factor production;GO:0033128::negative regulation of histone phosphorylation;GO:0035067::negative regulation of histone acetylation;GO:0035115::embryonic forelimb morphogenesis;GO:0035116::embryonic hindlimb morphogenesis;GO:0035137::hindlimb morphogenesis;GO:0035359::negative regulation of peroxisome proliferator activated receptor signaling pathway;GO:0042473::outer ear morphogenesis;GO:0042476::odontogenesis;GO:0042733::embryonic digit morphogenesis;GO:0042802::identical protein binding;GO:0042803::protein homodimerization activity;GO:0043066::negative regulation of apoptotic process;GO:0043425::bHLH transcription factor binding;GO:0043433::negative regulation of sequence-specific DNA binding transcription factor activity;GO:0043518::negative regulation of DNA damage response, signal transduction by p53 class mediator;GO:0044092::negative regulation of molecular function;GO:0045596::negative regulation of cell differentiation;GO:0045668::negative regulation of osteoblast differentiation;GO:0045766::positive regulation of angiogenesis;GO:0045843::negative regulation of striated muscle tissue development;GO:0045892::negative regulation of transcription, DNA-templated;GO:0045944::positive regulation of transcription from RNA polymerase II promoter;GO:0046983::protein dimerization activity;GO:0048511::rhythmic process
7	19115810	19115811	WT_peak_3861a	2.34657	1861	19115468	19117672	ENSG00000122691	TWIST1	-	1	ENSG00000236536	AC003986.3	4122	ENSG00000232492	NPM1P13	166048	ENSG00000122691	TWIST1	UTR3	UTR3	UTR3	GO:0000122::negative regulation of transcription from RNA polymerase II promoter;GO:0000790::nuclear chromatin;GO:0000977::RNA polymerase II regulatory region sequence-specific DNA binding;GO:0000981::sequence-specific DNA binding RNA polymerase II transcription factor activity;GO:0001503::ossification;GO:0001649::osteoblast differentiation;GO:0001701::in utero embryonic development;GO:0001764::neuron migration;GO:0001843::neural tube closure;GO:0003180::aortic valve morphogenesis;GO:0003183::mitral valve morphogenesis;GO:0003203::endocardial cushion morphogenesis;GO:0003253::cardiac neural crest cell migration involved in outflow tract morphogenesis;GO:0003677::DNA binding;GO:0003700::sequence-specific DNA binding transcription factor activity;GO:0005515::protein binding;GO:0005634::nucleus;GO:0005654::nucleoplasm;GO:0006357::regulation of transcription from RNA polymerase II promoter;GO:0007275::multicellular organismal development;GO:0007517::muscle organ development;GO:0008134::transcription factor binding;GO:0010628::positive regulation of gene expression;GO:0010718::positive regulation of epithelial to mesenchymal transition;GO:0014067::negative regulation of phosphatidylinositol 3-kinase signaling;GO:0019221::cytokine-mediated signaling pathway;GO:0019904::protein domain specific binding;GO:0030154::cell differentiation;GO:0030326::embryonic limb morphogenesis;GO:0030500::regulation of bone mineralization;GO:0032000::positive regulation of fatty acid beta-oxidation;GO:0032720::negative regulation of tumor necrosis factor production;GO:0032760::positive regulation of tumor necrosis factor production;GO:0033128::negative regulation of histone phosphorylation;GO:0035067::negative regulation of histone acetylation;GO:0035115::embryonic forelimb morphogenesis;GO:0035116::embryonic hindlimb morphogenesis;GO:0035137::hindlimb morphogenesis;GO:0035359::negative regulation of peroxisome proliferator activated receptor signaling pathway;GO:0042473::outer ear morphogenesis;GO:0042476::odontogenesis;GO:0042733::embryonic digit morphogenesis;GO:0042802::identical protein binding;GO:0042803::protein homodimerization activity;GO:0043066::negative regulation of apoptotic process;GO:0043425::bHLH transcription factor binding;GO:0043433::negative regulation of sequence-specific DNA binding transcription factor activity;GO:0043518::negative regulation of DNA damage response, signal transduction by p53 class mediator;GO:0044092::negative regulation of molecular function;GO:0045596::negative regulation of cell differentiation;GO:0045668::negative regulation of osteoblast differentiation;GO:0045766::positive regulation of angiogenesis;GO:0045843::negative regulation of striated muscle tissue development;GO:0045892::negative regulation of transcription, DNA-templated;GO:0045944::positive regulation of transcription from RNA polymerase II promoter;GO:0046983::protein dimerization activity;GO:0048511::rhythmic process	.	.	GO:0000122::negative regulation of transcription from RNA polymerase II promoter;GO:0000790::nuclear chromatin;GO:0000977::RNA polymerase II regulatory region sequence-specific DNA binding;GO:0000981::sequence-specific DNA binding RNA polymerase II transcription factor activity;GO:0001503::ossification;GO:0001649::osteoblast differentiation;GO:0001701::in utero embryonic development;GO:0001764::neuron migration;GO:0001843::neural tube closure;GO:0003180::aortic valve morphogenesis;GO:0003183::mitral valve morphogenesis;GO:0003203::endocardial cushion morphogenesis;GO:0003253::cardiac neural crest cell migration involved in outflow tract morphogenesis;GO:0003677::DNA binding;GO:0003700::sequence-specific DNA binding transcription factor activity;GO:0005515::protein binding;GO:0005634::nucleus;GO:0005654::nucleoplasm;GO:0006357::regulation of transcription from RNA polymerase II promoter;GO:0007275::multicellular organismal development;GO:0007517::muscle organ development;GO:0008134::transcription factor binding;GO:0010628::positive regulation of gene expression;GO:0010718::positive regulation of epithelial to mesenchymal transition;GO:0014067::negative regulation of phosphatidylinositol 3-kinase signaling;GO:0019221::cytokine-mediated signaling pathway;GO:0019904::protein domain specific binding;GO:0030154::cell differentiation;GO:0030326::embryonic limb morphogenesis;GO:0030500::regulation of bone mineralization;GO:0032000::positive regulation of fatty acid beta-oxidation;GO:0032720::negative regulation of tumor necrosis factor production;GO:0032760::positive regulation of tumor necrosis factor production;GO:0033128::negative regulation of histone phosphorylation;GO:0035067::negative regulation of histone acetylation;GO:0035115::embryonic forelimb morphogenesis;GO:0035116::embryonic hindlimb morphogenesis;GO:0035137::hindlimb morphogenesis;GO:0035359::negative regulation of peroxisome proliferator activated receptor signaling pathway;GO:0042473::outer ear morphogenesis;GO:0042476::odontogenesis;GO:0042733::embryonic digit morphogenesis;GO:0042802::identical protein binding;GO:0042803::protein homodimerization activity;GO:0043066::negative regulation of apoptotic process;GO:0043425::bHLH transcription factor binding;GO:0043433::negative regulation of sequence-specific DNA binding transcription factor activity;GO:0043518::negative regulation of DNA damage response, signal transduction by p53 class mediator;GO:0044092::negative regulation of molecular function;GO:0045596::negative regulation of cell differentiation;GO:0045668::negative regulation of osteoblast differentiation;GO:0045766::positive regulation of angiogenesis;GO:0045843::negative regulation of striated muscle tissue development;GO:0045892::negative regulation of transcription, DNA-templated;GO:0045944::positive regulation of transcription from RNA polymerase II promoter;GO:0046983::protein dimerization activity;GO:0048511::rhythmic process
7	19115931	19115932	WT_peak_3861b	4.03469	1740	19115468	19117672	ENSG00000122691	TWIST1	-	1	ENSG00000236536	AC003986.3	4001	ENSG00000232492	NPM1P13	166169	ENSG00000122691	TWIST1	UTR3	UTR3	UTR3	GO:0000122::negative regulation of transcription from RNA polymerase II promoter;GO:0000790::nuclear chromatin;GO:0000977::RNA polymerase II regulatory region sequence-specific DNA binding;GO:0000981::sequence-specific DNA binding RNA polymerase II transcription factor activity;GO:0001503::ossification;GO:0001649::osteoblast differentiation;GO:0001701::in utero embryonic development;GO:0001764::neuron migration;GO:0001843::neural tube closure;GO:0003180::aortic valve morphogenesis;GO:0003183::mitral valve morphogenesis;GO:0003203::endocardial cushion morphogenesis;GO:0003253::cardiac neural crest cell migration involved in outflow tract morphogenesis;GO:0003677::DNA binding;GO:0003700::sequence-specific DNA binding transcription factor activity;GO:0005515::protein binding;GO:0005634::nucleus;GO:0005654::nucleoplasm;GO:0006357::regulation of transcription from RNA polymerase II promoter;GO:0007275::multicellular organismal development;GO:0007517::muscle organ development;GO:0008134::transcription factor binding;GO:0010628::positive regulation of gene expression;GO:0010718::positive regulation of epithelial to mesenchymal transition;GO:0014067::negative regulation of phosphatidylinositol 3-kinase signaling;GO:0019221::cytokine-mediated signaling pathway;GO:0019904::protein domain specific binding;GO:0030154::cell differentiation;GO:0030326::embryonic limb morphogenesis;GO:0030500::regulation of bone mineralization;GO:0032000::positive regulation of fatty acid beta-oxidation;GO:0032720::negative regulation of tumor necrosis factor production;GO:0032760::positive regulation of tumor necrosis factor production;GO:0033128::negative regulation of histone phosphorylation;GO:0035067::negative regulation of histone acetylation;GO:0035115::embryonic forelimb morphogenesis;GO:0035116::embryonic hindlimb morphogenesis;GO:0035137::hindlimb morphogenesis;GO:0035359::negative regulation of peroxisome proliferator activated receptor signaling pathway;GO:0042473::outer ear morphogenesis;GO:0042476::odontogenesis;GO:0042733::embryonic digit morphogenesis;GO:0042802::identical protein binding;GO:0042803::protein homodimerization activity;GO:0043066::negative regulation of apoptotic process;GO:0043425::bHLH transcription factor binding;GO:0043433::negative regulation of sequence-specific DNA binding transcription factor activity;GO:0043518::negative regulation of DNA damage response, signal transduction by p53 class mediator;GO:0044092::negative regulation of molecular function;GO:0045596::negative regulation of cell differentiation;GO:0045668::negative regulation of osteoblast differentiation;GO:0045766::positive regulation of angiogenesis;GO:0045843::negative regulation of striated muscle tissue development;GO:0045892::negative regulation of transcription, DNA-templated;GO:0045944::positive regulation of transcription from RNA polymerase II promoter;GO:0046983::protein dimerization activity;GO:0048511::rhythmic process	.	.	GO:0000122::negative regulation of transcription from RNA polymerase II promoter;GO:0000790::nuclear chromatin;GO:0000977::RNA polymerase II regulatory region sequence-specific DNA binding;GO:0000981::sequence-specific DNA binding RNA polymerase II transcription factor activity;GO:0001503::ossification;GO:0001649::osteoblast differentiation;GO:0001701::in utero embryonic development;GO:0001764::neuron migration;GO:0001843::neural tube closure;GO:0003180::aortic valve morphogenesis;GO:0003183::mitral valve morphogenesis;GO:0003203::endocardial cushion morphogenesis;GO:0003253::cardiac neural crest cell migration involved in outflow tract morphogenesis;GO:0003677::DNA binding;GO:0003700::sequence-specific DNA binding transcription factor activity;GO:0005515::protein binding;GO:0005634::nucleus;GO:0005654::nucleoplasm;GO:0006357::regulation of transcription from RNA polymerase II promoter;GO:0007275::multicellular organismal development;GO:0007517::muscle organ development;GO:0008134::transcription factor binding;GO:0010628::positive regulation of gene expression;GO:0010718::positive regulation of epithelial to mesenchymal transition;GO:0014067::negative regulation of phosphatidylinositol 3-kinase signaling;GO:0019221::cytokine-mediated signaling pathway;GO:0019904::protein domain specific binding;GO:0030154::cell differentiation;GO:0030326::embryonic limb morphogenesis;GO:0030500::regulation of bone mineralization;GO:0032000::positive regulation of fatty acid beta-oxidation;GO:0032720::negative regulation of tumor necrosis factor production;GO:0032760::positive regulation of tumor necrosis factor production;GO:0033128::negative regulation of histone phosphorylation;GO:0035067::negative regulation of histone acetylation;GO:0035115::embryonic forelimb morphogenesis;GO:0035116::embryonic hindlimb morphogenesis;GO:0035137::hindlimb morphogenesis;GO:0035359::negative regulation of peroxisome proliferator activated receptor signaling pathway;GO:0042473::outer ear morphogenesis;GO:0042476::odontogenesis;GO:0042733::embryonic digit morphogenesis;GO:0042802::identical protein binding;GO:0042803::protein homodimerization activity;GO:0043066::negative regulation of apoptotic process;GO:0043425::bHLH transcription factor binding;GO:0043433::negative regulation of sequence-specific DNA binding transcription factor activity;GO:0043518::negative regulation of DNA damage response, signal transduction by p53 class mediator;GO:0044092::negative regulation of molecular function;GO:0045596::negative regulation of cell differentiation;GO:0045668::negative regulation of osteoblast differentiation;GO:0045766::positive regulation of angiogenesis;GO:0045843::negative regulation of striated muscle tissue development;GO:0045892::negative regulation of transcription, DNA-templated;GO:0045944::positive regulation of transcription from RNA polymerase II promoter;GO:0046983::protein dimerization activity;GO:0048511::rhythmic process
9	33045124	33045125	WT_peak_4236	4.27701	19913	33025211	33039907	ENSG00000086061	DNAJA1	+	1	ENSG00000233554	B4GALT1-AS1	121850	ENSG00000225693	LAGE3P1	24959	ENSG00000122692	SMU1	UTR3	UTR3	UTR3	GO:0001664::G-protein coupled receptor binding;GO:0001671::ATPase activator activity;GO:0005515::protein binding;GO:0005524::ATP binding;GO:0005634::nucleus;GO:0005737::cytoplasm;GO:0005739::mitochondrion;GO:0005783::endoplasmic reticulum;GO:0005829::cytosol;GO:0006457::protein folding;GO:0006986::response to unfolded protein;GO:0009408::response to heat;GO:0015630::microtubule cytoskeleton;GO:0016020::membrane;GO:0030544::Hsp70 protein binding;GO:0030957::Tat protein binding;GO:0031072::heat shock protein binding;GO:0031397::negative regulation of protein ubiquitination;GO:0031625::ubiquitin protein ligase binding;GO:0032781::positive regulation of ATPase activity;GO:0043065::positive regulation of apoptotic process;GO:0043066::negative regulation of apoptotic process;GO:0043231::intracellular membrane-bounded organelle;GO:0043508::negative regulation of JUN kinase activity;GO:0046872::metal ion binding;GO:0048471::perinuclear region of cytoplasm;GO:0050750::low-density lipoprotein particle receptor binding;GO:0051082::unfolded protein binding;GO:0051087::chaperone binding;GO:0051223::regulation of protein transport;GO:0055131::C3HC4-type RING finger domain binding;GO:0070062::extracellular vesicular exosome;GO:0070585::protein localization to mitochondrion;GO:0098554::cytoplasmic side of endoplasmic reticulum membrane;GO:1903748::NA;GO:1905259::NA	.	.	GO:0000381::regulation of alternative mRNA splicing, via spliceosome;GO:0000398::mRNA splicing, via spliceosome;GO:0005515::protein binding;GO:0005634::nucleus;GO:0005737::cytoplasm;GO:0006397::mRNA processing;GO:0008380::RNA splicing;GO:0016032::viral process;GO:0016607::nuclear speck;GO:0071005::U2-type precatalytic spliceosome;GO:0071011::precatalytic spliceosome
9	36204146	36204147	WT_peak_4248b	4.55725	13215	36190931	36304781	ENSG00000122705	CLTA	+	1	ENSG00000222760	RNU4-53P	63636	ENSG00000243641	OR13C7	200279	ENSG00000122705	CLTA	Exon4	Exon4	Exon4	GO:0003674::molecular_function;GO:0005198::structural molecule activity;GO:0005515::protein binding;GO:0005737::cytoplasm;GO:0005819::spindle;GO:0005829::cytosol;GO:0005856::cytoskeleton;GO:0005886::plasma membrane;GO:0005905::coated pit;GO:0006886::intracellular protein transport;GO:0006897::endocytosis;GO:0007049::cell cycle;GO:0016020::membrane;GO:0016192::vesicle-mediated transport;GO:0019886::antigen processing and presentation of exogenous peptide antigen via MHC class II;GO:0030118::clathrin coat;GO:0030125::clathrin vesicle coat;GO:0030130::clathrin coat of trans-Golgi network vesicle;GO:0030132::clathrin coat of coated pit;GO:0030136::clathrin-coated vesicle;GO:0030659::cytoplasmic vesicle membrane;GO:0030672::synaptic vesicle membrane;GO:0031410::cytoplasmic vesicle;GO:0032050::clathrin heavy chain binding;GO:0032588::trans-Golgi network membrane;GO:0032802::low-density lipoprotein particle receptor catabolic process;GO:0034383::low-density lipoprotein particle clearance;GO:0036020::endolysosome membrane;GO:0042277::peptide binding;GO:0044877::NA;GO:0045334::clathrin-coated endocytic vesicle;GO:0048268::clathrin coat assembly;GO:0051020::GTPase binding;GO:0051301::cell division;GO:0061024::membrane organization;GO:0071439::clathrin complex;GO:0072583::clathrin-mediated endocytosis;GO:0098835::NA;GO:0099631::NA	.	.	GO:0003674::molecular_function;GO:0005198::structural molecule activity;GO:0005515::protein binding;GO:0005737::cytoplasm;GO:0005819::spindle;GO:0005829::cytosol;GO:0005856::cytoskeleton;GO:0005886::plasma membrane;GO:0005905::coated pit;GO:0006886::intracellular protein transport;GO:0006897::endocytosis;GO:0007049::cell cycle;GO:0016020::membrane;GO:0016192::vesicle-mediated transport;GO:0019886::antigen processing and presentation of exogenous peptide antigen via MHC class II;GO:0030118::clathrin coat;GO:0030125::clathrin vesicle coat;GO:0030130::clathrin coat of trans-Golgi network vesicle;GO:0030132::clathrin coat of coated pit;GO:0030136::clathrin-coated vesicle;GO:0030659::cytoplasmic vesicle membrane;GO:0030672::synaptic vesicle membrane;GO:0031410::cytoplasmic vesicle;GO:0032050::clathrin heavy chain binding;GO:0032588::trans-Golgi network membrane;GO:0032802::low-density lipoprotein particle receptor catabolic process;GO:0034383::low-density lipoprotein particle clearance;GO:0036020::endolysosome membrane;GO:0042277::peptide binding;GO:0044877::NA;GO:0045334::clathrin-coated endocytic vesicle;GO:0048268::clathrin coat assembly;GO:0051020::GTPase binding;GO:0051301::cell division;GO:0061024::membrane organization;GO:0071439::clathrin complex;GO:0072583::clathrin-mediated endocytosis;GO:0098835::NA;GO:0099631::NA
9	36246209	36246210	WT_peak_4249	7.14501	-21573	36267783	36267922	ENSG00000222760	RNU4-53P	+	2	ENSG00000222760	RNU4-53P	21573	ENSG00000243641	OR13C7	242342	ENSG00000122705	CLTA	Intron4	Intron4	Intron4	.	.	.	GO:0003674::molecular_function;GO:0005198::structural molecule activity;GO:0005515::protein binding;GO:0005737::cytoplasm;GO:0005819::spindle;GO:0005829::cytosol;GO:0005856::cytoskeleton;GO:0005886::plasma membrane;GO:0005905::coated pit;GO:0006886::intracellular protein transport;GO:0006897::endocytosis;GO:0007049::cell cycle;GO:0016020::membrane;GO:0016192::vesicle-mediated transport;GO:0019886::antigen processing and presentation of exogenous peptide antigen via MHC class II;GO:0030118::clathrin coat;GO:0030125::clathrin vesicle coat;GO:0030130::clathrin coat of trans-Golgi network vesicle;GO:0030132::clathrin coat of coated pit;GO:0030136::clathrin-coated vesicle;GO:0030659::cytoplasmic vesicle membrane;GO:0030672::synaptic vesicle membrane;GO:0031410::cytoplasmic vesicle;GO:0032050::clathrin heavy chain binding;GO:0032588::trans-Golgi network membrane;GO:0032802::low-density lipoprotein particle receptor catabolic process;GO:0034383::low-density lipoprotein particle clearance;GO:0036020::endolysosome membrane;GO:0042277::peptide binding;GO:0044877::NA;GO:0045334::clathrin-coated endocytic vesicle;GO:0048268::clathrin coat assembly;GO:0051020::GTPase binding;GO:0051301::cell division;GO:0061024::membrane organization;GO:0071439::clathrin complex;GO:0072583::clathrin-mediated endocytosis;GO:0098835::NA;GO:0099631::NA
9	36204095	36204096	WT_peak_4248a	3.80939	13164	36190931	36304781	ENSG00000122705	CLTA	+	1	ENSG00000222760	RNU4-53P	63687	ENSG00000243641	OR13C7	200228	ENSG00000122705	CLTA	Exon4	Exon4	Exon4	GO:0003674::molecular_function;GO:0005198::structural molecule activity;GO:0005515::protein binding;GO:0005737::cytoplasm;GO:0005819::spindle;GO:0005829::cytosol;GO:0005856::cytoskeleton;GO:0005886::plasma membrane;GO:0005905::coated pit;GO:0006886::intracellular protein transport;GO:0006897::endocytosis;GO:0007049::cell cycle;GO:0016020::membrane;GO:0016192::vesicle-mediated transport;GO:0019886::antigen processing and presentation of exogenous peptide antigen via MHC class II;GO:0030118::clathrin coat;GO:0030125::clathrin vesicle coat;GO:0030130::clathrin coat of trans-Golgi network vesicle;GO:0030132::clathrin coat of coated pit;GO:0030136::clathrin-coated vesicle;GO:0030659::cytoplasmic vesicle membrane;GO:0030672::synaptic vesicle membrane;GO:0031410::cytoplasmic vesicle;GO:0032050::clathrin heavy chain binding;GO:0032588::trans-Golgi network membrane;GO:0032802::low-density lipoprotein particle receptor catabolic process;GO:0034383::low-density lipoprotein particle clearance;GO:0036020::endolysosome membrane;GO:0042277::peptide binding;GO:0044877::NA;GO:0045334::clathrin-coated endocytic vesicle;GO:0048268::clathrin coat assembly;GO:0051020::GTPase binding;GO:0051301::cell division;GO:0061024::membrane organization;GO:0071439::clathrin complex;GO:0072583::clathrin-mediated endocytosis;GO:0098835::NA;GO:0099631::NA	.	.	GO:0003674::molecular_function;GO:0005198::structural molecule activity;GO:0005515::protein binding;GO:0005737::cytoplasm;GO:0005819::spindle;GO:0005829::cytosol;GO:0005856::cytoskeleton;GO:0005886::plasma membrane;GO:0005905::coated pit;GO:0006886::intracellular protein transport;GO:0006897::endocytosis;GO:0007049::cell cycle;GO:0016020::membrane;GO:0016192::vesicle-mediated transport;GO:0019886::antigen processing and presentation of exogenous peptide antigen via MHC class II;GO:0030118::clathrin coat;GO:0030125::clathrin vesicle coat;GO:0030130::clathrin coat of trans-Golgi network vesicle;GO:0030132::clathrin coat of coated pit;GO:0030136::clathrin-coated vesicle;GO:0030659::cytoplasmic vesicle membrane;GO:0030672::synaptic vesicle membrane;GO:0031410::cytoplasmic vesicle;GO:0032050::clathrin heavy chain binding;GO:0032588::trans-Golgi network membrane;GO:0032802::low-density lipoprotein particle receptor catabolic process;GO:0034383::low-density lipoprotein particle clearance;GO:0036020::endolysosome membrane;GO:0042277::peptide binding;GO:0044877::NA;GO:0045334::clathrin-coated endocytic vesicle;GO:0048268::clathrin coat assembly;GO:0051020::GTPase binding;GO:0051301::cell division;GO:0061024::membrane organization;GO:0071439::clathrin complex;GO:0072583::clathrin-mediated endocytosis;GO:0098835::NA;GO:0099631::NA
9	37836237	37836238	WT_peak_4256	31.7227	193	37836044	37836394	ENSG00000232454	AL138752.1	+	3	ENSG00000226055	PAICSP1	41878	ENSG00000107371	EXOSC3	51180	ENSG00000122741	DCAF10	Intron2	Intron2	Intron2	.	.	GO:0000175::3'-5'-exoribonuclease activity;GO:0000176::nuclear exosome (RNase complex);GO:0000177::cytoplasmic exosome (RNase complex);GO:0000178::exosome (RNase complex);GO:0000467::exonucleolytic trimming to generate mature 3'-end of 5.8S rRNA from tricistronic rRNA transcript (SSU-rRNA, 5.8S rRNA, LSU-rRNA);GO:0003723::RNA binding;GO:0005515::protein binding;GO:0005634::nucleus;GO:0005654::nucleoplasm;GO:0005730::nucleolus;GO:0005737::cytoplasm;GO:0005829::cytosol;GO:0006364::rRNA processing;GO:0034427::nuclear-transcribed mRNA catabolic process, exonucleolytic, 3'-5';GO:0034475::U4 snRNA 3'-end processing;GO:0035327::transcriptionally active chromatin;GO:0043488::regulation of mRNA stability;GO:0043928::exonucleolytic nuclear-transcribed mRNA catabolic process involved in deadenylation-dependent decay;GO:0045006::DNA deamination;GO:0045190::isotype switching;GO:0045830::positive regulation of isotype switching;GO:0071034::CUT catabolic process;GO:0071035::nuclear polyadenylation-dependent rRNA catabolic process;GO:0071038::nuclear polyadenylation-dependent tRNA catabolic process;GO:0071049::nuclear retention of pre-mRNA with aberrant 3'-ends at the site of transcription;GO:0071051::polyadenylation-dependent snoRNA 3'-end processing	GO:0005515::protein binding;GO:0005654::nucleoplasm;GO:0016567::protein ubiquitination;GO:0043687::post-translational protein modification;GO:0080008::Cul4-RING E3 ubiquitin ligase complex
7	138585227	138585228	WT_peak_3994	24.218	39951	138625060	138625179	ENSG00000252188	AC013429.2	-	1	ENSG00000243099	AC020983.1	103752	ENSG00000234995	RPS3AP28	93866	ENSG00000122779	TRIM24	UTR3	UTR3	UTR3	.	.	.	GO:0002039::p53 binding;GO:0003677::DNA binding;GO:0003682::chromatin binding;GO:0003713::transcription coactivator activity;GO:0004672::protein kinase activity;GO:0004842::ubiquitin-protein transferase activity;GO:0005102::receptor binding;GO:0005515::protein binding;GO:0005634::nucleus;GO:0005654::nucleoplasm;GO:0005719::nuclear euchromatin;GO:0005726::perichromatin fibrils;GO:0005737::cytoplasm;GO:0005829::cytosol;GO:0006366::transcription from RNA polymerase II promoter;GO:0006468::protein phosphorylation;GO:0008270::zinc ion binding;GO:0008285::negative regulation of cell proliferation;GO:0010628::positive regulation of gene expression;GO:0016567::protein ubiquitination;GO:0016740::transferase activity;GO:0016922::ligand-dependent nuclear receptor binding;GO:0030163::protein catabolic process;GO:0031647::regulation of protein stability;GO:0034056::estrogen response element binding;GO:0042981::regulation of apoptotic process;GO:0043565::sequence-specific DNA binding;GO:0045892::negative regulation of transcription, DNA-templated;GO:0045893::positive regulation of transcription, DNA-templated;GO:0046777::protein autophosphorylation;GO:0046872::metal ion binding;GO:0055074::calcium ion homeostasis;GO:0061630::ubiquitin protein ligase activity;GO:0070562::regulation of vitamin D receptor signaling pathway;GO:0070577::lysine-acetylated histone binding;GO:0071391::cellular response to estrogen stimulus;GO:1901796::regulation of signal transduction by p53 class mediator
7	134950488	134950489	WT_peak_3990	4.86286	-36019	134986508	135135778	ENSG00000146856	AGBL3	+	1	ENSG00000146856	AGBL3	36019	ENSG00000230101	TUBB3P2	215359	ENSG00000122786	CALD1	Exon7	Exon7	Exon7	GO:0004180::carboxypeptidase activity;GO:0004181::metallocarboxypeptidase activity;GO:0005737::cytoplasm;GO:0005829::cytosol;GO:0006508::proteolysis;GO:0008233::peptidase activity;GO:0008237::metallopeptidase activity;GO:0008270::zinc ion binding;GO:0016787::hydrolase activity;GO:0035610::protein side chain deglutamylation;GO:0046872::metal ion binding	GO:0004180::carboxypeptidase activity;GO:0004181::metallocarboxypeptidase activity;GO:0005737::cytoplasm;GO:0005829::cytosol;GO:0006508::proteolysis;GO:0008233::peptidase activity;GO:0008237::metallopeptidase activity;GO:0008270::zinc ion binding;GO:0016787::hydrolase activity;GO:0035610::protein side chain deglutamylation;GO:0046872::metal ion binding	.	GO:0003779::actin binding;GO:0005515::protein binding;GO:0005516::calmodulin binding;GO:0005523::tropomyosin binding;GO:0005737::cytoplasm;GO:0005829::cytosol;GO:0005856::cytoskeleton;GO:0005886::plasma membrane;GO:0006936::muscle contraction;GO:0015629::actin cytoskeleton;GO:0016020::membrane;GO:0017022::myosin binding;GO:0030016::myofibril;GO:0030478::actin cap;GO:0045296::cadherin binding
7	134933244	134933245	WT_peak_3988	10.9503	41844	134891400	134970728	ENSG00000122786	CALD1	+	1	ENSG00000146856	AGBL3	53263	ENSG00000230101	TUBB3P2	198115	ENSG00000122786	CALD1	Exon3	Exon3	Exon3	GO:0003779::actin binding;GO:0005515::protein binding;GO:0005516::calmodulin binding;GO:0005523::tropomyosin binding;GO:0005737::cytoplasm;GO:0005829::cytosol;GO:0005856::cytoskeleton;GO:0005886::plasma membrane;GO:0006936::muscle contraction;GO:0015629::actin cytoskeleton;GO:0016020::membrane;GO:0017022::myosin binding;GO:0030016::myofibril;GO:0030478::actin cap;GO:0045296::cadherin binding	GO:0004180::carboxypeptidase activity;GO:0004181::metallocarboxypeptidase activity;GO:0005737::cytoplasm;GO:0005829::cytosol;GO:0006508::proteolysis;GO:0008233::peptidase activity;GO:0008237::metallopeptidase activity;GO:0008270::zinc ion binding;GO:0016787::hydrolase activity;GO:0035610::protein side chain deglutamylation;GO:0046872::metal ion binding	.	GO:0003779::actin binding;GO:0005515::protein binding;GO:0005516::calmodulin binding;GO:0005523::tropomyosin binding;GO:0005737::cytoplasm;GO:0005829::cytosol;GO:0005856::cytoskeleton;GO:0005886::plasma membrane;GO:0006936::muscle contraction;GO:0015629::actin cytoskeleton;GO:0016020::membrane;GO:0017022::myosin binding;GO:0030016::myofibril;GO:0030478::actin cap;GO:0045296::cadherin binding
7	134970435	134970436	WT_peak_3992	11.4752	-16072	134986508	135135778	ENSG00000146856	AGBL3	+	1	ENSG00000146856	AGBL3	16072	ENSG00000230101	TUBB3P2	235306	ENSG00000122786	CALD1	UTR3	UTR3	UTR3	GO:0004180::carboxypeptidase activity;GO:0004181::metallocarboxypeptidase activity;GO:0005737::cytoplasm;GO:0005829::cytosol;GO:0006508::proteolysis;GO:0008233::peptidase activity;GO:0008237::metallopeptidase activity;GO:0008270::zinc ion binding;GO:0016787::hydrolase activity;GO:0035610::protein side chain deglutamylation;GO:0046872::metal ion binding	GO:0004180::carboxypeptidase activity;GO:0004181::metallocarboxypeptidase activity;GO:0005737::cytoplasm;GO:0005829::cytosol;GO:0006508::proteolysis;GO:0008233::peptidase activity;GO:0008237::metallopeptidase activity;GO:0008270::zinc ion binding;GO:0016787::hydrolase activity;GO:0035610::protein side chain deglutamylation;GO:0046872::metal ion binding	.	GO:0003779::actin binding;GO:0005515::protein binding;GO:0005516::calmodulin binding;GO:0005523::tropomyosin binding;GO:0005737::cytoplasm;GO:0005829::cytosol;GO:0005856::cytoskeleton;GO:0005886::plasma membrane;GO:0006936::muscle contraction;GO:0015629::actin cytoskeleton;GO:0016020::membrane;GO:0017022::myosin binding;GO:0030016::myofibril;GO:0030478::actin cap;GO:0045296::cadherin binding
7	134969269	134969270	WT_peak_3991	3.58071	-17238	134986508	135135778	ENSG00000146856	AGBL3	+	1	ENSG00000146856	AGBL3	17238	ENSG00000230101	TUBB3P2	234140	ENSG00000122786	CALD1	UTR3	UTR3	UTR3	GO:0004180::carboxypeptidase activity;GO:0004181::metallocarboxypeptidase activity;GO:0005737::cytoplasm;GO:0005829::cytosol;GO:0006508::proteolysis;GO:0008233::peptidase activity;GO:0008237::metallopeptidase activity;GO:0008270::zinc ion binding;GO:0016787::hydrolase activity;GO:0035610::protein side chain deglutamylation;GO:0046872::metal ion binding	GO:0004180::carboxypeptidase activity;GO:0004181::metallocarboxypeptidase activity;GO:0005737::cytoplasm;GO:0005829::cytosol;GO:0006508::proteolysis;GO:0008233::peptidase activity;GO:0008237::metallopeptidase activity;GO:0008270::zinc ion binding;GO:0016787::hydrolase activity;GO:0035610::protein side chain deglutamylation;GO:0046872::metal ion binding	.	GO:0003779::actin binding;GO:0005515::protein binding;GO:0005516::calmodulin binding;GO:0005523::tropomyosin binding;GO:0005737::cytoplasm;GO:0005829::cytosol;GO:0005856::cytoskeleton;GO:0005886::plasma membrane;GO:0006936::muscle contraction;GO:0015629::actin cytoskeleton;GO:0016020::membrane;GO:0017022::myosin binding;GO:0030016::myofibril;GO:0030478::actin cap;GO:0045296::cadherin binding
7	134941172	134941173	WT_peak_3989	9.93184	-45335	134986508	135135778	ENSG00000146856	AGBL3	+	1	ENSG00000146856	AGBL3	45335	ENSG00000230101	TUBB3P2	206043	ENSG00000122786	CALD1	Exon5	Exon5	Exon5	GO:0004180::carboxypeptidase activity;GO:0004181::metallocarboxypeptidase activity;GO:0005737::cytoplasm;GO:0005829::cytosol;GO:0006508::proteolysis;GO:0008233::peptidase activity;GO:0008237::metallopeptidase activity;GO:0008270::zinc ion binding;GO:0016787::hydrolase activity;GO:0035610::protein side chain deglutamylation;GO:0046872::metal ion binding	GO:0004180::carboxypeptidase activity;GO:0004181::metallocarboxypeptidase activity;GO:0005737::cytoplasm;GO:0005829::cytosol;GO:0006508::proteolysis;GO:0008233::peptidase activity;GO:0008237::metallopeptidase activity;GO:0008270::zinc ion binding;GO:0016787::hydrolase activity;GO:0035610::protein side chain deglutamylation;GO:0046872::metal ion binding	.	GO:0003779::actin binding;GO:0005515::protein binding;GO:0005516::calmodulin binding;GO:0005523::tropomyosin binding;GO:0005737::cytoplasm;GO:0005829::cytosol;GO:0005856::cytoskeleton;GO:0005886::plasma membrane;GO:0006936::muscle contraction;GO:0015629::actin cytoskeleton;GO:0016020::membrane;GO:0017022::myosin binding;GO:0030016::myofibril;GO:0030478::actin cap;GO:0045296::cadherin binding
10	73051155	73051156	WT_peak_618	6.56527	-13970	73065126	73065467	ENSG00000232646	AL731563.2	+	1	ENSG00000232646	AL731563.2	13970	ENSG00000213700	RPL17P50	44560	ENSG00000122884	P4HA1	Exon7	Exon7	Exon7	.	.	.	GO:0004656::procollagen-proline 4-dioxygenase activity;GO:0005506::iron ion binding;GO:0005515::protein binding;GO:0005581::collagen trimer;GO:0005739::mitochondrion;GO:0005783::endoplasmic reticulum;GO:0005788::endoplasmic reticulum lumen;GO:0016020::membrane;GO:0016222::procollagen-proline 4-dioxygenase complex;GO:0016491::oxidoreductase activity;GO:0016702::oxidoreductase activity, acting on single donors with incorporation of molecular oxygen, incorporation of two atoms of oxygen;GO:0016705::oxidoreductase activity, acting on paired donors, with incorporation or reduction of molecular oxygen;GO:0018401::peptidyl-proline hydroxylation to 4-hydroxy-L-proline;GO:0030199::collagen fibril organization;GO:0031418::L-ascorbic acid binding;GO:0042802::identical protein binding;GO:0043231::intracellular membrane-bounded organelle;GO:0046872::metal ion binding;GO:0051213::dioxygenase activity;GO:0055114::oxidation-reduction process
10	69172703	69172704	WT_peak_610	12.8114	-7528	69180232	69209098	ENSG00000156502	SUPV3L1	+	1	ENSG00000156502	SUPV3L1	7528	ENSG00000233163	RPS12P17	10797	ENSG00000122958	VPS26A	UTR3	UTR3	UTR3	GO:0000166::nucleotide binding;GO:0000958::mitochondrial mRNA catabolic process;GO:0000962::positive regulation of mitochondrial RNA catabolic process;GO:0000965::mitochondrial RNA 3'-end processing;GO:0003677::DNA binding;GO:0003678::DNA helicase activity;GO:0003723::RNA binding;GO:0003724::RNA helicase activity;GO:0003725::double-stranded RNA binding;GO:0004386::helicase activity;GO:0005515::protein binding;GO:0005524::ATP binding;GO:0005634::nucleus;GO:0005739::mitochondrion;GO:0005759::mitochondrial matrix;GO:0006310::DNA recombination;GO:0006401::RNA catabolic process;GO:0016787::hydrolase activity;GO:0016817::hydrolase activity, acting on acid anhydrides;GO:0030307::positive regulation of cell growth;GO:0032508::DNA duplex unwinding;GO:0034458::3'-5' RNA helicase activity;GO:0035945::mitochondrial ncRNA surveillance;GO:0035946::mitochondrial mRNA surveillance;GO:0042645::mitochondrial nucleoid;GO:0042803::protein homodimerization activity;GO:0043066::negative regulation of apoptotic process;GO:0045025::mitochondrial degradosome;GO:0070584::mitochondrion morphogenesis;GO:0070827::chromatin maintenance;GO:2000827::mitochondrial RNA surveillance	GO:0000166::nucleotide binding;GO:0000958::mitochondrial mRNA catabolic process;GO:0000962::positive regulation of mitochondrial RNA catabolic process;GO:0000965::mitochondrial RNA 3'-end processing;GO:0003677::DNA binding;GO:0003678::DNA helicase activity;GO:0003723::RNA binding;GO:0003724::RNA helicase activity;GO:0003725::double-stranded RNA binding;GO:0004386::helicase activity;GO:0005515::protein binding;GO:0005524::ATP binding;GO:0005634::nucleus;GO:0005739::mitochondrion;GO:0005759::mitochondrial matrix;GO:0006310::DNA recombination;GO:0006401::RNA catabolic process;GO:0016787::hydrolase activity;GO:0016817::hydrolase activity, acting on acid anhydrides;GO:0030307::positive regulation of cell growth;GO:0032508::DNA duplex unwinding;GO:0034458::3'-5' RNA helicase activity;GO:0035945::mitochondrial ncRNA surveillance;GO:0035946::mitochondrial mRNA surveillance;GO:0042645::mitochondrial nucleoid;GO:0042803::protein homodimerization activity;GO:0043066::negative regulation of apoptotic process;GO:0045025::mitochondrial degradosome;GO:0070584::mitochondrion morphogenesis;GO:0070827::chromatin maintenance;GO:2000827::mitochondrial RNA surveillance	.	GO:0005515::protein binding;GO:0005737::cytoplasm;GO:0005764::lysosome;GO:0005768::endosome;GO:0005769::early endosome;GO:0005829::cytosol;GO:0006886::intracellular protein transport;GO:0010008::endosome membrane;GO:0015031::protein transport;GO:0016020::membrane;GO:0016055::Wnt signaling pathway;GO:0016241::regulation of macroautophagy;GO:0030904::retromer complex;GO:0030906::retromer complex, inner shell;GO:0031982::vesicle;GO:0042147::retrograde transport, endosome to Golgi;GO:0097422::tubular endosome;GO:1990126::retrograde transport, endosome to plasma membrane
12	113959313	113959314	WT_peak_1153	4.51499	6992	113816742	113966306	ENSG00000122965	RBM19	-	1	ENSG00000257603	AC010183.1	117819	ENSG00000257231	DYNLL1P4	169506	ENSG00000122965	RBM19	Exon5	Exon5	Exon5	GO:0000381::regulation of alternative mRNA splicing, via spliceosome;GO:0003676::nucleic acid binding;GO:0003723::RNA binding;GO:0005634::nucleus;GO:0005654::nucleoplasm;GO:0005694::chromosome;GO:0005730::nucleolus;GO:0005737::cytoplasm;GO:0007275::multicellular organismal development;GO:0016020::membrane;GO:0016607::nuclear speck;GO:0040019::positive regulation of embryonic development;GO:0045292::mRNA cis splicing, via spliceosome	.	.	GO:0000381::regulation of alternative mRNA splicing, via spliceosome;GO:0003676::nucleic acid binding;GO:0003723::RNA binding;GO:0005634::nucleus;GO:0005654::nucleoplasm;GO:0005694::chromosome;GO:0005730::nucleolus;GO:0005737::cytoplasm;GO:0007275::multicellular organismal development;GO:0016020::membrane;GO:0016607::nuclear speck;GO:0040019::positive regulation of embryonic development;GO:0045292::mRNA cis splicing, via spliceosome
12	119776736	119776737	WT_peak_1156	12.3554	-63012	119713634	119713724	ENSG00000283768	MIR1178	-	1	ENSG00000226729	RPL35AP30	182687	ENSG00000283768	MIR1178	63012	ENSG00000122966	CIT	Exon14	Exon14	Exon14	.	.	.	GO:0000166::nucleotide binding;GO:0000278::mitotic cell cycle;GO:0000281::mitotic cytokinesis;GO:0004672::protein kinase activity;GO:0004674::protein serine/threonine kinase activity;GO:0005515::protein binding;GO:0005524::ATP binding;GO:0005737::cytoplasm;GO:0005829::cytosol;GO:0005856::cytoskeleton;GO:0006468::protein phosphorylation;GO:0007049::cell cycle;GO:0007275::multicellular organismal development;GO:0007399::nervous system development;GO:0015629::actin cytoskeleton;GO:0016020::membrane;GO:0016301::kinase activity;GO:0016310::phosphorylation;GO:0016740::transferase activity;GO:0017124::SH3 domain binding;GO:0018107::peptidyl-threonine phosphorylation;GO:0030154::cell differentiation;GO:0030165::PDZ domain binding;GO:0030866::cortical actin cytoskeleton organization;GO:0031032::actomyosin structure organization;GO:0032154::cleavage furrow;GO:0032467::positive regulation of cytokinesis;GO:0035556::intracellular signal transduction;GO:0046872::metal ion binding;GO:0048699::generation of neurons;GO:0051301::cell division;GO:0051402::neuron apoptotic process;GO:0097110::scaffold protein binding
1	51272944	51272945	WT_peak_104	14.8698	-6870	51264916	51266074	ENSG00000236434	AL162430.3	-	1	ENSG00000261664	TTC39A-AS1	56709	ENSG00000236434	AL162430.3	6870	ENSG00000123091	RNF11	UTR3	UTR3	UTR3	.	.	.	GO:0000151::ubiquitin ligase complex;GO:0003677::DNA binding;GO:0005515::protein binding;GO:0005634::nucleus;GO:0005737::cytoplasm;GO:0005768::endosome;GO:0005769::early endosome;GO:0006511::ubiquitin-dependent protein catabolic process;GO:0008270::zinc ion binding;GO:0046872::metal ion binding;GO:0051865::protein autoubiquitination;GO:0055037::recycling endosome;GO:0061630::ubiquitin protein ligase activity;GO:0070062::extracellular vesicular exosome
12	26065080	26065081	WT_peak_1025	7.66193	60046	26120026	26125127	ENSG00000123095	BHLHE41	-	1	ENSG00000123096	SSPN	130259	ENSG00000246695	RASSF8-AS1	106502	ENSG00000123094	RASSF8	Exon3	Exon3	Exon3	GO:0000122::negative regulation of transcription from RNA polymerase II promoter;GO:0000790::nuclear chromatin;GO:0000977::RNA polymerase II regulatory region sequence-specific DNA binding;GO:0000978::RNA polymerase II core promoter proximal region sequence-specific DNA binding;GO:0000981::sequence-specific DNA binding RNA polymerase II transcription factor activity;GO:0001102::RNA polymerase II activating transcription factor binding;GO:0001227::RNA polymerase II transcription regulatory region sequence-specific DNA binding transcription factor activity involved in negative regulation of transcription;GO:0003677::DNA binding;GO:0003714::transcription corepressor activity;GO:0005515::protein binding;GO:0005634::nucleus;GO:0006355::regulation of transcription, DNA-templated;GO:0007623::circadian rhythm;GO:0009952::anterior/posterior pattern specification;GO:0010832::negative regulation of myotube differentiation;GO:0010944::negative regulation of transcription by competitive promoter binding;GO:0030154::cell differentiation;GO:0032922::circadian regulation of gene expression;GO:0042803::protein homodimerization activity;GO:0042826::histone deacetylase binding;GO:0043425::bHLH transcription factor binding;GO:0043426::MRF binding;GO:0045892::negative regulation of transcription, DNA-templated;GO:0046982::protein heterodimerization activity;GO:0046983::protein dimerization activity;GO:0048511::rhythmic process;GO:0050767::regulation of neurogenesis;GO:0070888::E-box binding	GO:0005886::plasma membrane;GO:0005887::integral component of plasma membrane;GO:0006936::muscle contraction;GO:0007155::cell adhesion;GO:0016010::dystrophin-associated glycoprotein complex;GO:0016020::membrane;GO:0016021::integral component of membrane;GO:0030054::cell junction;GO:0030133::transport vesicle;GO:0042383::sarcolemma;GO:0045202::synapse;GO:0045211::postsynaptic membrane	.	GO:0007165::signal transduction;GO:0034334::adherens junction maintenance;GO:0070507::regulation of microtubule cytoskeleton organization
8	90958845	90958846	WT_peak_4123	11.6828	26411	90958637	90985257	ENSG00000253250	C8orf88	-	2	ENSG00000253358	AC087439.1	57742	ENSG00000254251	AC103770.1	99605	ENSG00000123119	NECAB1	UTR3	UTR3	UTR3	GO:0005737::cytoplasm;GO:0008190::eukaryotic initiation factor 4E binding;GO:0045947::negative regulation of translational initiation	.	.	GO:0001835::blastocyst hatching;GO:0003674::molecular_function;GO:0005509::calcium ion binding;GO:0005654::nucleoplasm;GO:0005737::cytoplasm;GO:0005829::cytosol;GO:0008150::biological_process;GO:0042984::regulation of amyloid precursor protein biosynthetic process;GO:0046872::metal ion binding
19	12731013	12731014	WT_peak_2086	5.10649	3643	12730640	12734657	ENSG00000123144	TRIR	-	1	ENSG00000198356	GET3	6125	ENSG00000267004	AC018761.1	5127	ENSG00000123144	TRIR	UTR3	UTR3	UTR3	GO:0003723::RNA binding;GO:0004518::nuclease activity;GO:0004527::exonuclease activity;GO:0005515::protein binding;GO:0008408::3'-5' exonuclease activity;GO:0008409::5'-3' exonuclease activity;GO:0016075::rRNA catabolic process;GO:0016787::hydrolase activity;GO:0090503::RNA phosphodiester bond hydrolysis, exonucleolytic	GO:0000166::nucleotide binding;GO:0005515::protein binding;GO:0005524::ATP binding;GO:0005634::nucleus;GO:0005654::nucleoplasm;GO:0005730::nucleolus;GO:0005737::cytoplasm;GO:0005783::endoplasmic reticulum;GO:0005789::endoplasmic reticulum membrane;GO:0006620::posttranslational protein targeting to membrane;GO:0015105::arsenite transmembrane transporter activity;GO:0015700::arsenite transport;GO:0016787::hydrolase activity;GO:0016887::ATPase activity;GO:0036498::NA;GO:0043529::GET complex;GO:0045048::protein insertion into ER membrane;GO:0046872::metal ion binding;GO:0070062::extracellular vesicular exosome;GO:0071816::tail-anchored membrane protein insertion into ER membrane	.	GO:0003723::RNA binding;GO:0004518::nuclease activity;GO:0004527::exonuclease activity;GO:0005515::protein binding;GO:0008408::3'-5' exonuclease activity;GO:0008409::5'-3' exonuclease activity;GO:0016075::rRNA catabolic process;GO:0016787::hydrolase activity;GO:0090503::RNA phosphodiester bond hydrolysis, exonucleolytic
13	49660992	49660993	WT_peak_1259	5.64627	30470	49660723	49691463	ENSG00000123179	EBPL	-	1	ENSG00000276436	AL136301.1	131893	ENSG00000136144	RCBTB1	75409	ENSG00000123179	EBPL	LastExon	LastExon	LastExon	GO:0005783::endoplasmic reticulum;GO:0005789::endoplasmic reticulum membrane;GO:0016020::membrane;GO:0016021::integral component of membrane;GO:0016125::sterol metabolic process;GO:0047750::cholestenol delta-isomerase activity	.	GO:0005515::protein binding;GO:0005634::nucleus;GO:0005737::cytoplasm;GO:0006325::chromatin organization;GO:0007049::cell cycle	GO:0005783::endoplasmic reticulum;GO:0005789::endoplasmic reticulum membrane;GO:0016020::membrane;GO:0016021::integral component of membrane;GO:0016125::sterol metabolic process;GO:0047750::cholestenol delta-isomerase activity
13	45968951	45968952	WT_peak_1251	9.90717	83794	45954465	46052746	ENSG00000123200	ZC3H13	-	1	ENSG00000235903	CPB2-AS1	83896	ENSG00000215475	SIAH3	117215	ENSG00000123200	ZC3H13	Exon14	Exon14	Exon14	GO:0003723::RNA binding;GO:0005515::protein binding;GO:0005634::nucleus;GO:0005654::nucleoplasm;GO:0006397::mRNA processing;GO:0007275::multicellular organismal development;GO:0008380::RNA splicing;GO:0016607::nuclear speck;GO:0036396::MIS complex;GO:0046872::metal ion binding;GO:0080009::mRNA methylation;GO:2000036::regulation of stem cell maintenance	.	GO:0005515::protein binding;GO:0005634::nucleus;GO:0005737::cytoplasm;GO:0005739::mitochondrion;GO:0006511::ubiquitin-dependent protein catabolic process;GO:0007275::multicellular organismal development;GO:0016567::protein ubiquitination;GO:0031624::ubiquitin conjugating enzyme binding;GO:0031647::regulation of protein stability;GO:0043161::proteasome-mediated ubiquitin-dependent protein catabolic process;GO:0046872::metal ion binding;GO:0061630::ubiquitin protein ligase activity;GO:1903215::negative regulation of protein targeting to mitochondrion	GO:0003723::RNA binding;GO:0005515::protein binding;GO:0005634::nucleus;GO:0005654::nucleoplasm;GO:0006397::mRNA processing;GO:0007275::multicellular organismal development;GO:0008380::RNA splicing;GO:0016607::nuclear speck;GO:0036396::MIS complex;GO:0046872::metal ion binding;GO:0080009::mRNA methylation;GO:2000036::regulation of stem cell maintenance
13	45956884	45956885	WT_peak_1249a	3.25905	95861	45954465	46052746	ENSG00000123200	ZC3H13	-	1	ENSG00000235903	CPB2-AS1	95963	ENSG00000215475	SIAH3	105148	ENSG00000123200	ZC3H13	UTR3	UTR3	UTR3	GO:0003723::RNA binding;GO:0005515::protein binding;GO:0005634::nucleus;GO:0005654::nucleoplasm;GO:0006397::mRNA processing;GO:0007275::multicellular organismal development;GO:0008380::RNA splicing;GO:0016607::nuclear speck;GO:0036396::MIS complex;GO:0046872::metal ion binding;GO:0080009::mRNA methylation;GO:2000036::regulation of stem cell maintenance	.	GO:0005515::protein binding;GO:0005634::nucleus;GO:0005737::cytoplasm;GO:0005739::mitochondrion;GO:0006511::ubiquitin-dependent protein catabolic process;GO:0007275::multicellular organismal development;GO:0016567::protein ubiquitination;GO:0031624::ubiquitin conjugating enzyme binding;GO:0031647::regulation of protein stability;GO:0043161::proteasome-mediated ubiquitin-dependent protein catabolic process;GO:0046872::metal ion binding;GO:0061630::ubiquitin protein ligase activity;GO:1903215::negative regulation of protein targeting to mitochondrion	GO:0003723::RNA binding;GO:0005515::protein binding;GO:0005634::nucleus;GO:0005654::nucleoplasm;GO:0006397::mRNA processing;GO:0007275::multicellular organismal development;GO:0008380::RNA splicing;GO:0016607::nuclear speck;GO:0036396::MIS complex;GO:0046872::metal ion binding;GO:0080009::mRNA methylation;GO:2000036::regulation of stem cell maintenance
13	45985542	45985543	WT_peak_1255	4.774	67203	45954465	46052746	ENSG00000123200	ZC3H13	-	1	ENSG00000235903	CPB2-AS1	67305	ENSG00000215475	SIAH3	133806	ENSG00000123200	ZC3H13	Exon10	Exon10	Exon10	GO:0003723::RNA binding;GO:0005515::protein binding;GO:0005634::nucleus;GO:0005654::nucleoplasm;GO:0006397::mRNA processing;GO:0007275::multicellular organismal development;GO:0008380::RNA splicing;GO:0016607::nuclear speck;GO:0036396::MIS complex;GO:0046872::metal ion binding;GO:0080009::mRNA methylation;GO:2000036::regulation of stem cell maintenance	.	GO:0005515::protein binding;GO:0005634::nucleus;GO:0005737::cytoplasm;GO:0005739::mitochondrion;GO:0006511::ubiquitin-dependent protein catabolic process;GO:0007275::multicellular organismal development;GO:0016567::protein ubiquitination;GO:0031624::ubiquitin conjugating enzyme binding;GO:0031647::regulation of protein stability;GO:0043161::proteasome-mediated ubiquitin-dependent protein catabolic process;GO:0046872::metal ion binding;GO:0061630::ubiquitin protein ligase activity;GO:1903215::negative regulation of protein targeting to mitochondrion	GO:0003723::RNA binding;GO:0005515::protein binding;GO:0005634::nucleus;GO:0005654::nucleoplasm;GO:0006397::mRNA processing;GO:0007275::multicellular organismal development;GO:0008380::RNA splicing;GO:0016607::nuclear speck;GO:0036396::MIS complex;GO:0046872::metal ion binding;GO:0080009::mRNA methylation;GO:2000036::regulation of stem cell maintenance
13	45975542	45975543	WT_peak_1253	13.1206	77203	45954465	46052746	ENSG00000123200	ZC3H13	-	1	ENSG00000235903	CPB2-AS1	77305	ENSG00000215475	SIAH3	123806	ENSG00000123200	ZC3H13	Exon12	Exon12	Exon12	GO:0003723::RNA binding;GO:0005515::protein binding;GO:0005634::nucleus;GO:0005654::nucleoplasm;GO:0006397::mRNA processing;GO:0007275::multicellular organismal development;GO:0008380::RNA splicing;GO:0016607::nuclear speck;GO:0036396::MIS complex;GO:0046872::metal ion binding;GO:0080009::mRNA methylation;GO:2000036::regulation of stem cell maintenance	.	GO:0005515::protein binding;GO:0005634::nucleus;GO:0005737::cytoplasm;GO:0005739::mitochondrion;GO:0006511::ubiquitin-dependent protein catabolic process;GO:0007275::multicellular organismal development;GO:0016567::protein ubiquitination;GO:0031624::ubiquitin conjugating enzyme binding;GO:0031647::regulation of protein stability;GO:0043161::proteasome-mediated ubiquitin-dependent protein catabolic process;GO:0046872::metal ion binding;GO:0061630::ubiquitin protein ligase activity;GO:1903215::negative regulation of protein targeting to mitochondrion	GO:0003723::RNA binding;GO:0005515::protein binding;GO:0005634::nucleus;GO:0005654::nucleoplasm;GO:0006397::mRNA processing;GO:0007275::multicellular organismal development;GO:0008380::RNA splicing;GO:0016607::nuclear speck;GO:0036396::MIS complex;GO:0046872::metal ion binding;GO:0080009::mRNA methylation;GO:2000036::regulation of stem cell maintenance
13	45957112	45957113	WT_peak_1249b	13.9766	95633	45954465	46052746	ENSG00000123200	ZC3H13	-	1	ENSG00000235903	CPB2-AS1	95735	ENSG00000215475	SIAH3	105376	ENSG00000123200	ZC3H13	UTR3	UTR3	UTR3	GO:0003723::RNA binding;GO:0005515::protein binding;GO:0005634::nucleus;GO:0005654::nucleoplasm;GO:0006397::mRNA processing;GO:0007275::multicellular organismal development;GO:0008380::RNA splicing;GO:0016607::nuclear speck;GO:0036396::MIS complex;GO:0046872::metal ion binding;GO:0080009::mRNA methylation;GO:2000036::regulation of stem cell maintenance	.	GO:0005515::protein binding;GO:0005634::nucleus;GO:0005737::cytoplasm;GO:0005739::mitochondrion;GO:0006511::ubiquitin-dependent protein catabolic process;GO:0007275::multicellular organismal development;GO:0016567::protein ubiquitination;GO:0031624::ubiquitin conjugating enzyme binding;GO:0031647::regulation of protein stability;GO:0043161::proteasome-mediated ubiquitin-dependent protein catabolic process;GO:0046872::metal ion binding;GO:0061630::ubiquitin protein ligase activity;GO:1903215::negative regulation of protein targeting to mitochondrion	GO:0003723::RNA binding;GO:0005515::protein binding;GO:0005634::nucleus;GO:0005654::nucleoplasm;GO:0006397::mRNA processing;GO:0007275::multicellular organismal development;GO:0008380::RNA splicing;GO:0016607::nuclear speck;GO:0036396::MIS complex;GO:0046872::metal ion binding;GO:0080009::mRNA methylation;GO:2000036::regulation of stem cell maintenance
13	45969528	45969529	WT_peak_1252a	7.42791	83217	45954465	46052746	ENSG00000123200	ZC3H13	-	1	ENSG00000235903	CPB2-AS1	83319	ENSG00000215475	SIAH3	117792	ENSG00000123200	ZC3H13	Exon14	Exon14	Exon14	GO:0003723::RNA binding;GO:0005515::protein binding;GO:0005634::nucleus;GO:0005654::nucleoplasm;GO:0006397::mRNA processing;GO:0007275::multicellular organismal development;GO:0008380::RNA splicing;GO:0016607::nuclear speck;GO:0036396::MIS complex;GO:0046872::metal ion binding;GO:0080009::mRNA methylation;GO:2000036::regulation of stem cell maintenance	.	GO:0005515::protein binding;GO:0005634::nucleus;GO:0005737::cytoplasm;GO:0005739::mitochondrion;GO:0006511::ubiquitin-dependent protein catabolic process;GO:0007275::multicellular organismal development;GO:0016567::protein ubiquitination;GO:0031624::ubiquitin conjugating enzyme binding;GO:0031647::regulation of protein stability;GO:0043161::proteasome-mediated ubiquitin-dependent protein catabolic process;GO:0046872::metal ion binding;GO:0061630::ubiquitin protein ligase activity;GO:1903215::negative regulation of protein targeting to mitochondrion	GO:0003723::RNA binding;GO:0005515::protein binding;GO:0005634::nucleus;GO:0005654::nucleoplasm;GO:0006397::mRNA processing;GO:0007275::multicellular organismal development;GO:0008380::RNA splicing;GO:0016607::nuclear speck;GO:0036396::MIS complex;GO:0046872::metal ion binding;GO:0080009::mRNA methylation;GO:2000036::regulation of stem cell maintenance
13	45967787	45967788	WT_peak_1250	4.03374	84958	45954465	46052746	ENSG00000123200	ZC3H13	-	1	ENSG00000235903	CPB2-AS1	85060	ENSG00000215475	SIAH3	116051	ENSG00000123200	ZC3H13	Exon15	Exon15	Exon15	GO:0003723::RNA binding;GO:0005515::protein binding;GO:0005634::nucleus;GO:0005654::nucleoplasm;GO:0006397::mRNA processing;GO:0007275::multicellular organismal development;GO:0008380::RNA splicing;GO:0016607::nuclear speck;GO:0036396::MIS complex;GO:0046872::metal ion binding;GO:0080009::mRNA methylation;GO:2000036::regulation of stem cell maintenance	.	GO:0005515::protein binding;GO:0005634::nucleus;GO:0005737::cytoplasm;GO:0005739::mitochondrion;GO:0006511::ubiquitin-dependent protein catabolic process;GO:0007275::multicellular organismal development;GO:0016567::protein ubiquitination;GO:0031624::ubiquitin conjugating enzyme binding;GO:0031647::regulation of protein stability;GO:0043161::proteasome-mediated ubiquitin-dependent protein catabolic process;GO:0046872::metal ion binding;GO:0061630::ubiquitin protein ligase activity;GO:1903215::negative regulation of protein targeting to mitochondrion	GO:0003723::RNA binding;GO:0005515::protein binding;GO:0005634::nucleus;GO:0005654::nucleoplasm;GO:0006397::mRNA processing;GO:0007275::multicellular organismal development;GO:0008380::RNA splicing;GO:0016607::nuclear speck;GO:0036396::MIS complex;GO:0046872::metal ion binding;GO:0080009::mRNA methylation;GO:2000036::regulation of stem cell maintenance
13	45979889	45979890	WT_peak_1254	8.22311	72856	45954465	46052746	ENSG00000123200	ZC3H13	-	1	ENSG00000235903	CPB2-AS1	72958	ENSG00000215475	SIAH3	128153	ENSG00000123200	ZC3H13	Exon11	Exon11	Exon11	GO:0003723::RNA binding;GO:0005515::protein binding;GO:0005634::nucleus;GO:0005654::nucleoplasm;GO:0006397::mRNA processing;GO:0007275::multicellular organismal development;GO:0008380::RNA splicing;GO:0016607::nuclear speck;GO:0036396::MIS complex;GO:0046872::metal ion binding;GO:0080009::mRNA methylation;GO:2000036::regulation of stem cell maintenance	.	GO:0005515::protein binding;GO:0005634::nucleus;GO:0005737::cytoplasm;GO:0005739::mitochondrion;GO:0006511::ubiquitin-dependent protein catabolic process;GO:0007275::multicellular organismal development;GO:0016567::protein ubiquitination;GO:0031624::ubiquitin conjugating enzyme binding;GO:0031647::regulation of protein stability;GO:0043161::proteasome-mediated ubiquitin-dependent protein catabolic process;GO:0046872::metal ion binding;GO:0061630::ubiquitin protein ligase activity;GO:1903215::negative regulation of protein targeting to mitochondrion	GO:0003723::RNA binding;GO:0005515::protein binding;GO:0005634::nucleus;GO:0005654::nucleoplasm;GO:0006397::mRNA processing;GO:0007275::multicellular organismal development;GO:0008380::RNA splicing;GO:0016607::nuclear speck;GO:0036396::MIS complex;GO:0046872::metal ion binding;GO:0080009::mRNA methylation;GO:2000036::regulation of stem cell maintenance
13	45969790	45969791	WT_peak_1252b	14.5352	82955	45954465	46052746	ENSG00000123200	ZC3H13	-	1	ENSG00000235903	CPB2-AS1	83057	ENSG00000215475	SIAH3	118054	ENSG00000123200	ZC3H13	Exon14	Exon14	Exon14	GO:0003723::RNA binding;GO:0005515::protein binding;GO:0005634::nucleus;GO:0005654::nucleoplasm;GO:0006397::mRNA processing;GO:0007275::multicellular organismal development;GO:0008380::RNA splicing;GO:0016607::nuclear speck;GO:0036396::MIS complex;GO:0046872::metal ion binding;GO:0080009::mRNA methylation;GO:2000036::regulation of stem cell maintenance	.	GO:0005515::protein binding;GO:0005634::nucleus;GO:0005737::cytoplasm;GO:0005739::mitochondrion;GO:0006511::ubiquitin-dependent protein catabolic process;GO:0007275::multicellular organismal development;GO:0016567::protein ubiquitination;GO:0031624::ubiquitin conjugating enzyme binding;GO:0031647::regulation of protein stability;GO:0043161::proteasome-mediated ubiquitin-dependent protein catabolic process;GO:0046872::metal ion binding;GO:0061630::ubiquitin protein ligase activity;GO:1903215::negative regulation of protein targeting to mitochondrion	GO:0003723::RNA binding;GO:0005515::protein binding;GO:0005634::nucleus;GO:0005654::nucleoplasm;GO:0006397::mRNA processing;GO:0007275::multicellular organismal development;GO:0008380::RNA splicing;GO:0016607::nuclear speck;GO:0036396::MIS complex;GO:0046872::metal ion binding;GO:0080009::mRNA methylation;GO:2000036::regulation of stem cell maintenance
10	13112584	13112585	WT_peak_505	6.36995	-7791	13104574	13104793	ENSG00000235763	SNRPGP5	-	1	ENSG00000065328	MCM10	51543	ENSG00000235763	SNRPGP5	7791	ENSG00000123240	OPTN	Exon6	Exon6	Exon6	.	GO:0000082::G1/S transition of mitotic cell cycle;GO:0003677::DNA binding;GO:0003688::DNA replication origin binding;GO:0003690::double-stranded DNA binding;GO:0003697::single-stranded DNA binding;GO:0005515::protein binding;GO:0005634::nucleus;GO:0005654::nucleoplasm;GO:0005730::nucleolus;GO:0006260::DNA replication;GO:0006270::DNA replication initiation;GO:0006974::cellular response to DNA damage stimulus;GO:0008283::cell proliferation;GO:0019899::enzyme binding;GO:0031298::replication fork protection complex;GO:0042802::identical protein binding;GO:0046872::metal ion binding	.	GO:0000086::G2/M transition of mitotic cell cycle;GO:0000139::Golgi membrane;GO:0001920::negative regulation of receptor recycling;GO:0002376::immune system process;GO:0005515::protein binding;GO:0005634::nucleus;GO:0005654::nucleoplasm;GO:0005737::cytoplasm;GO:0005768::endosome;GO:0005776::autophagic vacuole;GO:0005794::Golgi apparatus;GO:0005802::trans-Golgi network;GO:0005829::cytosol;GO:0006914::autophagy;GO:0007030::Golgi organization;GO:0007165::signal transduction;GO:0008022::protein C-terminus binding;GO:0008219::cell death;GO:0010508::positive regulation of autophagy;GO:0016032::viral process;GO:0016192::vesicle-mediated transport;GO:0017137::Rab GTPase binding;GO:0030674::protein binding, bridging;GO:0031410::cytoplasmic vesicle;GO:0031593::polyubiquitin binding;GO:0034067::protein localization to Golgi apparatus;GO:0034613::cellular protein localization;GO:0034620::cellular response to unfolded protein;GO:0042802::identical protein binding;GO:0043001::Golgi to plasma membrane protein transport;GO:0043122::regulation of I-kappaB kinase/NF-kappaB signaling;GO:0043124::negative regulation of I-kappaB kinase/NF-kappaB signaling;GO:0045087::innate immune response;GO:0046872::metal ion binding;GO:0048471::perinuclear region of cytoplasm;GO:0050829::defense response to Gram-negative bacterium;GO:0055037::recycling endosome;GO:0055038::recycling endosome membrane;GO:0061734::NA;GO:0070530::K63-linked polyubiquitin binding;GO:0090161::Golgi ribbon formation;GO:1904417::NA
10	13125504	13125505	WT_peak_507	15.2378	14028	13139196	13139533	ENSG00000234175	AL355355.2	-	1	ENSG00000065328	MCM10	38623	ENSG00000235763	SNRPGP5	20711	ENSG00000123240	OPTN	Exon11	Exon11	Exon11	.	GO:0000082::G1/S transition of mitotic cell cycle;GO:0003677::DNA binding;GO:0003688::DNA replication origin binding;GO:0003690::double-stranded DNA binding;GO:0003697::single-stranded DNA binding;GO:0005515::protein binding;GO:0005634::nucleus;GO:0005654::nucleoplasm;GO:0005730::nucleolus;GO:0006260::DNA replication;GO:0006270::DNA replication initiation;GO:0006974::cellular response to DNA damage stimulus;GO:0008283::cell proliferation;GO:0019899::enzyme binding;GO:0031298::replication fork protection complex;GO:0042802::identical protein binding;GO:0046872::metal ion binding	.	GO:0000086::G2/M transition of mitotic cell cycle;GO:0000139::Golgi membrane;GO:0001920::negative regulation of receptor recycling;GO:0002376::immune system process;GO:0005515::protein binding;GO:0005634::nucleus;GO:0005654::nucleoplasm;GO:0005737::cytoplasm;GO:0005768::endosome;GO:0005776::autophagic vacuole;GO:0005794::Golgi apparatus;GO:0005802::trans-Golgi network;GO:0005829::cytosol;GO:0006914::autophagy;GO:0007030::Golgi organization;GO:0007165::signal transduction;GO:0008022::protein C-terminus binding;GO:0008219::cell death;GO:0010508::positive regulation of autophagy;GO:0016032::viral process;GO:0016192::vesicle-mediated transport;GO:0017137::Rab GTPase binding;GO:0030674::protein binding, bridging;GO:0031410::cytoplasmic vesicle;GO:0031593::polyubiquitin binding;GO:0034067::protein localization to Golgi apparatus;GO:0034613::cellular protein localization;GO:0034620::cellular response to unfolded protein;GO:0042802::identical protein binding;GO:0043001::Golgi to plasma membrane protein transport;GO:0043122::regulation of I-kappaB kinase/NF-kappaB signaling;GO:0043124::negative regulation of I-kappaB kinase/NF-kappaB signaling;GO:0045087::innate immune response;GO:0046872::metal ion binding;GO:0048471::perinuclear region of cytoplasm;GO:0050829::defense response to Gram-negative bacterium;GO:0055037::recycling endosome;GO:0055038::recycling endosome membrane;GO:0061734::NA;GO:0070530::K63-linked polyubiquitin binding;GO:0090161::Golgi ribbon formation;GO:1904417::NA
10	13127841	13127842	WT_peak_508	13.3734	11691	13139196	13139533	ENSG00000234175	AL355355.2	-	1	ENSG00000065328	MCM10	36286	ENSG00000235763	SNRPGP5	23048	ENSG00000123240	OPTN	Exon13	Exon13	Exon13	.	GO:0000082::G1/S transition of mitotic cell cycle;GO:0003677::DNA binding;GO:0003688::DNA replication origin binding;GO:0003690::double-stranded DNA binding;GO:0003697::single-stranded DNA binding;GO:0005515::protein binding;GO:0005634::nucleus;GO:0005654::nucleoplasm;GO:0005730::nucleolus;GO:0006260::DNA replication;GO:0006270::DNA replication initiation;GO:0006974::cellular response to DNA damage stimulus;GO:0008283::cell proliferation;GO:0019899::enzyme binding;GO:0031298::replication fork protection complex;GO:0042802::identical protein binding;GO:0046872::metal ion binding	.	GO:0000086::G2/M transition of mitotic cell cycle;GO:0000139::Golgi membrane;GO:0001920::negative regulation of receptor recycling;GO:0002376::immune system process;GO:0005515::protein binding;GO:0005634::nucleus;GO:0005654::nucleoplasm;GO:0005737::cytoplasm;GO:0005768::endosome;GO:0005776::autophagic vacuole;GO:0005794::Golgi apparatus;GO:0005802::trans-Golgi network;GO:0005829::cytosol;GO:0006914::autophagy;GO:0007030::Golgi organization;GO:0007165::signal transduction;GO:0008022::protein C-terminus binding;GO:0008219::cell death;GO:0010508::positive regulation of autophagy;GO:0016032::viral process;GO:0016192::vesicle-mediated transport;GO:0017137::Rab GTPase binding;GO:0030674::protein binding, bridging;GO:0031410::cytoplasmic vesicle;GO:0031593::polyubiquitin binding;GO:0034067::protein localization to Golgi apparatus;GO:0034613::cellular protein localization;GO:0034620::cellular response to unfolded protein;GO:0042802::identical protein binding;GO:0043001::Golgi to plasma membrane protein transport;GO:0043122::regulation of I-kappaB kinase/NF-kappaB signaling;GO:0043124::negative regulation of I-kappaB kinase/NF-kappaB signaling;GO:0045087::innate immune response;GO:0046872::metal ion binding;GO:0048471::perinuclear region of cytoplasm;GO:0050829::defense response to Gram-negative bacterium;GO:0055037::recycling endosome;GO:0055038::recycling endosome membrane;GO:0061734::NA;GO:0070530::K63-linked polyubiquitin binding;GO:0090161::Golgi ribbon formation;GO:1904417::NA
10	13110359	13110360	WT_peak_504	4.61722	-5566	13104574	13104793	ENSG00000235763	SNRPGP5	-	1	ENSG00000065328	MCM10	53768	ENSG00000235763	SNRPGP5	5566	ENSG00000123240	OPTN	Exon5	Exon5	Exon5	.	GO:0000082::G1/S transition of mitotic cell cycle;GO:0003677::DNA binding;GO:0003688::DNA replication origin binding;GO:0003690::double-stranded DNA binding;GO:0003697::single-stranded DNA binding;GO:0005515::protein binding;GO:0005634::nucleus;GO:0005654::nucleoplasm;GO:0005730::nucleolus;GO:0006260::DNA replication;GO:0006270::DNA replication initiation;GO:0006974::cellular response to DNA damage stimulus;GO:0008283::cell proliferation;GO:0019899::enzyme binding;GO:0031298::replication fork protection complex;GO:0042802::identical protein binding;GO:0046872::metal ion binding	.	GO:0000086::G2/M transition of mitotic cell cycle;GO:0000139::Golgi membrane;GO:0001920::negative regulation of receptor recycling;GO:0002376::immune system process;GO:0005515::protein binding;GO:0005634::nucleus;GO:0005654::nucleoplasm;GO:0005737::cytoplasm;GO:0005768::endosome;GO:0005776::autophagic vacuole;GO:0005794::Golgi apparatus;GO:0005802::trans-Golgi network;GO:0005829::cytosol;GO:0006914::autophagy;GO:0007030::Golgi organization;GO:0007165::signal transduction;GO:0008022::protein C-terminus binding;GO:0008219::cell death;GO:0010508::positive regulation of autophagy;GO:0016032::viral process;GO:0016192::vesicle-mediated transport;GO:0017137::Rab GTPase binding;GO:0030674::protein binding, bridging;GO:0031410::cytoplasmic vesicle;GO:0031593::polyubiquitin binding;GO:0034067::protein localization to Golgi apparatus;GO:0034613::cellular protein localization;GO:0034620::cellular response to unfolded protein;GO:0042802::identical protein binding;GO:0043001::Golgi to plasma membrane protein transport;GO:0043122::regulation of I-kappaB kinase/NF-kappaB signaling;GO:0043124::negative regulation of I-kappaB kinase/NF-kappaB signaling;GO:0045087::innate immune response;GO:0046872::metal ion binding;GO:0048471::perinuclear region of cytoplasm;GO:0050829::defense response to Gram-negative bacterium;GO:0055037::recycling endosome;GO:0055038::recycling endosome membrane;GO:0061734::NA;GO:0070530::K63-linked polyubiquitin binding;GO:0090161::Golgi ribbon formation;GO:1904417::NA
10	13118993	13118994	WT_peak_506	2.91054	-14200	13104574	13104793	ENSG00000235763	SNRPGP5	-	1	ENSG00000065328	MCM10	45134	ENSG00000235763	SNRPGP5	14200	ENSG00000123240	OPTN	Exon8	Exon8	Exon8	.	GO:0000082::G1/S transition of mitotic cell cycle;GO:0003677::DNA binding;GO:0003688::DNA replication origin binding;GO:0003690::double-stranded DNA binding;GO:0003697::single-stranded DNA binding;GO:0005515::protein binding;GO:0005634::nucleus;GO:0005654::nucleoplasm;GO:0005730::nucleolus;GO:0006260::DNA replication;GO:0006270::DNA replication initiation;GO:0006974::cellular response to DNA damage stimulus;GO:0008283::cell proliferation;GO:0019899::enzyme binding;GO:0031298::replication fork protection complex;GO:0042802::identical protein binding;GO:0046872::metal ion binding	.	GO:0000086::G2/M transition of mitotic cell cycle;GO:0000139::Golgi membrane;GO:0001920::negative regulation of receptor recycling;GO:0002376::immune system process;GO:0005515::protein binding;GO:0005634::nucleus;GO:0005654::nucleoplasm;GO:0005737::cytoplasm;GO:0005768::endosome;GO:0005776::autophagic vacuole;GO:0005794::Golgi apparatus;GO:0005802::trans-Golgi network;GO:0005829::cytosol;GO:0006914::autophagy;GO:0007030::Golgi organization;GO:0007165::signal transduction;GO:0008022::protein C-terminus binding;GO:0008219::cell death;GO:0010508::positive regulation of autophagy;GO:0016032::viral process;GO:0016192::vesicle-mediated transport;GO:0017137::Rab GTPase binding;GO:0030674::protein binding, bridging;GO:0031410::cytoplasmic vesicle;GO:0031593::polyubiquitin binding;GO:0034067::protein localization to Golgi apparatus;GO:0034613::cellular protein localization;GO:0034620::cellular response to unfolded protein;GO:0042802::identical protein binding;GO:0043001::Golgi to plasma membrane protein transport;GO:0043122::regulation of I-kappaB kinase/NF-kappaB signaling;GO:0043124::negative regulation of I-kappaB kinase/NF-kappaB signaling;GO:0045087::innate immune response;GO:0046872::metal ion binding;GO:0048471::perinuclear region of cytoplasm;GO:0050829::defense response to Gram-negative bacterium;GO:0055037::recycling endosome;GO:0055038::recycling endosome membrane;GO:0061734::NA;GO:0070530::K63-linked polyubiquitin binding;GO:0090161::Golgi ribbon formation;GO:1904417::NA
12	50819816	50819817	WT_peak_1057	25.635	-13379	50806335	50806437	ENSG00000271490	AC013244.2	-	1	ENSG00000186452	TMPRSS12	23103	ENSG00000271490	AC013244.2	13379	ENSG00000123268	ATF1	UTR3	UTR3	UTR3	.	GO:0004252::serine-type endopeptidase activity;GO:0006508::proteolysis;GO:0008233::peptidase activity;GO:0008236::serine-type peptidase activity;GO:0016020::membrane;GO:0016021::integral component of membrane;GO:0016787::hydrolase activity	.	GO:0000790::nuclear chromatin;GO:0000977::RNA polymerase II regulatory region sequence-specific DNA binding;GO:0000981::sequence-specific DNA binding RNA polymerase II transcription factor activity;GO:0001228::RNA polymerase II transcription regulatory region sequence-specific DNA binding transcription factor activity involved in positive regulation of transcription;GO:0003677::DNA binding;GO:0003700::sequence-specific DNA binding transcription factor activity;GO:0005515::protein binding;GO:0005634::nucleus;GO:0005654::nucleoplasm;GO:0005667::transcription factor complex;GO:0006355::regulation of transcription, DNA-templated;GO:0006357::regulation of transcription from RNA polymerase II promoter;GO:0010976::positive regulation of neuron projection development;GO:0014070::response to organic cyclic compound;GO:0032025::response to cobalt ion;GO:0034622::cellular macromolecular complex assembly;GO:0042802::identical protein binding;GO:0043565::sequence-specific DNA binding;GO:0044877::NA;GO:0045740::positive regulation of DNA replication;GO:0045944::positive regulation of transcription from RNA polymerase II promoter;GO:0046982::protein heterodimerization activity;GO:1990590::NA
12	53298098	53298099	WT_peak_1062	2.132	-1619	53299718	53307171	ENSG00000139637	C12orf10	+	1	ENSG00000139637	C12orf10	1619	ENSG00000172819	RARG	65846	ENSG00000123349	PFDN5	Exon4	Exon4	Exon4	GO:0003674::molecular_function;GO:0005634::nucleus;GO:0005654::nucleoplasm;GO:0005737::cytoplasm;GO:0005739::mitochondrion;GO:0035641::locomotory exploration behavior	GO:0003674::molecular_function;GO:0005634::nucleus;GO:0005654::nucleoplasm;GO:0005737::cytoplasm;GO:0005739::mitochondrion;GO:0035641::locomotory exploration behavior	GO:0000122::negative regulation of transcription from RNA polymerase II promoter;GO:0000790::nuclear chromatin;GO:0000976::transcription regulatory region sequence-specific DNA binding;GO:0000977::RNA polymerase II regulatory region sequence-specific DNA binding;GO:0000981::sequence-specific DNA binding RNA polymerase II transcription factor activity;GO:0001843::neural tube closure;GO:0002063::chondrocyte development;GO:0002068::glandular epithelial cell development;GO:0003417::growth plate cartilage development;GO:0003430::growth plate cartilage chondrocyte growth;GO:0003677::DNA binding;GO:0003700::sequence-specific DNA binding transcription factor activity;GO:0003707::steroid hormone receptor activity;GO:0004879::ligand-activated sequence-specific DNA binding RNA polymerase II transcription factor activity;GO:0005515::protein binding;GO:0005634::nucleus;GO:0005654::nucleoplasm;GO:0005667::transcription factor complex;GO:0005737::cytoplasm;GO:0006355::regulation of transcription, DNA-templated;GO:0006367::transcription initiation from RNA polymerase II promoter;GO:0007275::multicellular organismal development;GO:0008134::transcription factor binding;GO:0008270::zinc ion binding;GO:0008284::positive regulation of cell proliferation;GO:0008285::negative regulation of cell proliferation;GO:0008361::regulation of cell size;GO:0009755::hormone-mediated signaling pathway;GO:0009952::anterior/posterior pattern specification;GO:0010468::regulation of gene expression;GO:0010628::positive regulation of gene expression;GO:0016021::integral component of membrane;GO:0030154::cell differentiation;GO:0030374::ligand-dependent nuclear receptor transcription coactivator activity;GO:0031076::embryonic camera-type eye development;GO:0031641::regulation of myelination;GO:0032331::negative regulation of chondrocyte differentiation;GO:0032526::response to retinoic acid;GO:0033993::response to lipid;GO:0035116::embryonic hindlimb morphogenesis;GO:0035264::multicellular organism growth;GO:0038023::signaling receptor activity;GO:0043065::positive regulation of apoptotic process;GO:0043068::positive regulation of programmed cell death;GO:0043401::steroid hormone mediated signaling pathway;GO:0043565::sequence-specific DNA binding;GO:0045596::negative regulation of cell differentiation;GO:0045637::regulation of myeloid cell differentiation;GO:0045944::positive regulation of transcription from RNA polymerase II promoter;GO:0046872::metal ion binding;GO:0046965::retinoid X receptor binding;GO:0048048::embryonic eye morphogenesis;GO:0048384::retinoic acid receptor signaling pathway;GO:0048568::embryonic organ development;GO:0048608::reproductive structure development;GO:0048732::gland development;GO:0060070::canonical Wnt signaling pathway	GO:0003714::transcription corepressor activity;GO:0005515::protein binding;GO:0005634::nucleus;GO:0005737::cytoplasm;GO:0005829::cytosol;GO:0006355::regulation of transcription, DNA-templated;GO:0006457::protein folding;GO:0016272::prefoldin complex;GO:0045111::intermediate filament cytoskeleton;GO:0045892::negative regulation of transcription, DNA-templated;GO:0051082::unfolded protein binding;GO:0060041::retina development in camera-type eye;GO:0090090::negative regulation of canonical Wnt signaling pathway
1	47251432	47251433	WT_peak_101	9.93524	25635	47225797	47230750	ENSG00000226252	AL135960.1	+	1	ENSG00000162368	CMPK1	82364	ENSG00000162367	TAL1	21661	ENSG00000123473	STIL	LastExon	LastExon	LastExon	.	GO:0000166::nucleotide binding;GO:0004127::cytidylate kinase activity;GO:0004550::nucleoside diphosphate kinase activity;GO:0004849::uridine kinase activity;GO:0005524::ATP binding;GO:0005634::nucleus;GO:0005654::nucleoplasm;GO:0005730::nucleolus;GO:0005737::cytoplasm;GO:0005829::cytosol;GO:0006139::nucleobase-containing compound metabolic process;GO:0006165::nucleoside diphosphate phosphorylation;GO:0006207::'de novo' pyrimidine nucleobase biosynthetic process;GO:0006221::pyrimidine nucleotide biosynthetic process;GO:0006222::UMP biosynthetic process;GO:0009041::uridylate kinase activity;GO:0009142::nucleoside triphosphate biosynthetic process;GO:0009220::pyrimidine ribonucleotide biosynthetic process;GO:0015949::nucleobase-containing small molecule interconversion;GO:0016301::kinase activity;GO:0016310::phosphorylation;GO:0016740::transferase activity;GO:0019205::nucleobase-containing compound kinase activity;GO:0046940::nucleoside monophosphate phosphorylation;GO:0070062::extracellular vesicular exosome	GO:0000118::histone deacetylase complex;GO:0000122::negative regulation of transcription from RNA polymerase II promoter;GO:0000790::nuclear chromatin;GO:0000976::transcription regulatory region sequence-specific DNA binding;GO:0000977::RNA polymerase II regulatory region sequence-specific DNA binding;GO:0000978::RNA polymerase II core promoter proximal region sequence-specific DNA binding;GO:0000981::sequence-specific DNA binding RNA polymerase II transcription factor activity;GO:0001085::RNA polymerase II transcription factor binding;GO:0001525::angiogenesis;GO:0003677::DNA binding;GO:0003682::chromatin binding;GO:0003700::sequence-specific DNA binding transcription factor activity;GO:0005515::protein binding;GO:0005634::nucleus;GO:0005654::nucleoplasm;GO:0005667::transcription factor complex;GO:0006357::regulation of transcription from RNA polymerase II promoter;GO:0006366::transcription from RNA polymerase II promoter;GO:0007275::multicellular organismal development;GO:0007626::locomotory behavior;GO:0019899::enzyme binding;GO:0021527::spinal cord association neuron differentiation;GO:0030097::hemopoiesis;GO:0030099::myeloid cell differentiation;GO:0030154::cell differentiation;GO:0030182::neuron differentiation;GO:0030218::erythrocyte differentiation;GO:0030219::megakaryocyte differentiation;GO:0030220::platelet formation;GO:0030221::basophil differentiation;GO:0031334::positive regulation of protein complex assembly;GO:0032991::macromolecular complex;GO:0033193::Lsd1/2 complex;GO:0035162::embryonic hemopoiesis;GO:0035855::megakaryocyte development;GO:0042127::regulation of cell proliferation;GO:0042826::histone deacetylase binding;GO:0043249::erythrocyte maturation;GO:0044212::transcription regulatory region DNA binding;GO:0045165::cell fate commitment;GO:0045637::regulation of myeloid cell differentiation;GO:0045647::negative regulation of erythrocyte differentiation;GO:0045648::positive regulation of erythrocyte differentiation;GO:0045799::positive regulation of chromatin assembly or disassembly;GO:0045893::positive regulation of transcription, DNA-templated;GO:0045931::positive regulation of mitotic cell cycle;GO:0045944::positive regulation of transcription from RNA polymerase II promoter;GO:0046983::protein dimerization activity;GO:0048699::generation of neurons;GO:0051781::positive regulation of cell division;GO:0060018::astrocyte fate commitment;GO:0060216::definitive hemopoiesis;GO:0060217::hemangioblast cell differentiation;GO:0060218::hematopoietic stem cell differentiation;GO:0060375::regulation of mast cell differentiation;GO:0061098::positive regulation of protein tyrosine kinase activity;GO:0070888::E-box binding	GO:0000578::embryonic axis specification;GO:0001701::in utero embryonic development;GO:0001843::neural tube closure;GO:0001947::heart looping;GO:0005515::protein binding;GO:0005737::cytoplasm;GO:0005813::centrosome;GO:0005814::centriole;GO:0005829::cytosol;GO:0005856::cytoskeleton;GO:0007052::mitotic spindle organization;GO:0007224::smoothened signaling pathway;GO:0007275::multicellular organismal development;GO:0007368::determination of left/right symmetry;GO:0021915::neural tube development;GO:0030900::forebrain development;GO:0030903::notochord development;GO:0033504::floor plate development;GO:0035264::multicellular organism growth;GO:0042802::identical protein binding;GO:0043066::negative regulation of apoptotic process;GO:0046599::regulation of centriole replication;GO:0051298::centrosome duplication;GO:0071539::protein localization to centrosome
1	47281029	47281030	WT_peak_102	4.05501	33117	47250139	47314147	ENSG00000123473	STIL	-	1	ENSG00000162368	CMPK1	52767	ENSG00000162367	TAL1	51258	ENSG00000123473	STIL	Exon13	Exon13	Exon13	GO:0000578::embryonic axis specification;GO:0001701::in utero embryonic development;GO:0001843::neural tube closure;GO:0001947::heart looping;GO:0005515::protein binding;GO:0005737::cytoplasm;GO:0005813::centrosome;GO:0005814::centriole;GO:0005829::cytosol;GO:0005856::cytoskeleton;GO:0007052::mitotic spindle organization;GO:0007224::smoothened signaling pathway;GO:0007275::multicellular organismal development;GO:0007368::determination of left/right symmetry;GO:0021915::neural tube development;GO:0030900::forebrain development;GO:0030903::notochord development;GO:0033504::floor plate development;GO:0035264::multicellular organism growth;GO:0042802::identical protein binding;GO:0043066::negative regulation of apoptotic process;GO:0046599::regulation of centriole replication;GO:0051298::centrosome duplication;GO:0071539::protein localization to centrosome	GO:0000166::nucleotide binding;GO:0004127::cytidylate kinase activity;GO:0004550::nucleoside diphosphate kinase activity;GO:0004849::uridine kinase activity;GO:0005524::ATP binding;GO:0005634::nucleus;GO:0005654::nucleoplasm;GO:0005730::nucleolus;GO:0005737::cytoplasm;GO:0005829::cytosol;GO:0006139::nucleobase-containing compound metabolic process;GO:0006165::nucleoside diphosphate phosphorylation;GO:0006207::'de novo' pyrimidine nucleobase biosynthetic process;GO:0006221::pyrimidine nucleotide biosynthetic process;GO:0006222::UMP biosynthetic process;GO:0009041::uridylate kinase activity;GO:0009142::nucleoside triphosphate biosynthetic process;GO:0009220::pyrimidine ribonucleotide biosynthetic process;GO:0015949::nucleobase-containing small molecule interconversion;GO:0016301::kinase activity;GO:0016310::phosphorylation;GO:0016740::transferase activity;GO:0019205::nucleobase-containing compound kinase activity;GO:0046940::nucleoside monophosphate phosphorylation;GO:0070062::extracellular vesicular exosome	GO:0000118::histone deacetylase complex;GO:0000122::negative regulation of transcription from RNA polymerase II promoter;GO:0000790::nuclear chromatin;GO:0000976::transcription regulatory region sequence-specific DNA binding;GO:0000977::RNA polymerase II regulatory region sequence-specific DNA binding;GO:0000978::RNA polymerase II core promoter proximal region sequence-specific DNA binding;GO:0000981::sequence-specific DNA binding RNA polymerase II transcription factor activity;GO:0001085::RNA polymerase II transcription factor binding;GO:0001525::angiogenesis;GO:0003677::DNA binding;GO:0003682::chromatin binding;GO:0003700::sequence-specific DNA binding transcription factor activity;GO:0005515::protein binding;GO:0005634::nucleus;GO:0005654::nucleoplasm;GO:0005667::transcription factor complex;GO:0006357::regulation of transcription from RNA polymerase II promoter;GO:0006366::transcription from RNA polymerase II promoter;GO:0007275::multicellular organismal development;GO:0007626::locomotory behavior;GO:0019899::enzyme binding;GO:0021527::spinal cord association neuron differentiation;GO:0030097::hemopoiesis;GO:0030099::myeloid cell differentiation;GO:0030154::cell differentiation;GO:0030182::neuron differentiation;GO:0030218::erythrocyte differentiation;GO:0030219::megakaryocyte differentiation;GO:0030220::platelet formation;GO:0030221::basophil differentiation;GO:0031334::positive regulation of protein complex assembly;GO:0032991::macromolecular complex;GO:0033193::Lsd1/2 complex;GO:0035162::embryonic hemopoiesis;GO:0035855::megakaryocyte development;GO:0042127::regulation of cell proliferation;GO:0042826::histone deacetylase binding;GO:0043249::erythrocyte maturation;GO:0044212::transcription regulatory region DNA binding;GO:0045165::cell fate commitment;GO:0045637::regulation of myeloid cell differentiation;GO:0045647::negative regulation of erythrocyte differentiation;GO:0045648::positive regulation of erythrocyte differentiation;GO:0045799::positive regulation of chromatin assembly or disassembly;GO:0045893::positive regulation of transcription, DNA-templated;GO:0045931::positive regulation of mitotic cell cycle;GO:0045944::positive regulation of transcription from RNA polymerase II promoter;GO:0046983::protein dimerization activity;GO:0048699::generation of neurons;GO:0051781::positive regulation of cell division;GO:0060018::astrocyte fate commitment;GO:0060216::definitive hemopoiesis;GO:0060217::hemangioblast cell differentiation;GO:0060218::hematopoietic stem cell differentiation;GO:0060375::regulation of mast cell differentiation;GO:0061098::positive regulation of protein tyrosine kinase activity;GO:0070888::E-box binding	GO:0000578::embryonic axis specification;GO:0001701::in utero embryonic development;GO:0001843::neural tube closure;GO:0001947::heart looping;GO:0005515::protein binding;GO:0005737::cytoplasm;GO:0005813::centrosome;GO:0005814::centriole;GO:0005829::cytosol;GO:0005856::cytoskeleton;GO:0007052::mitotic spindle organization;GO:0007224::smoothened signaling pathway;GO:0007275::multicellular organismal development;GO:0007368::determination of left/right symmetry;GO:0021915::neural tube development;GO:0030900::forebrain development;GO:0030903::notochord development;GO:0033504::floor plate development;GO:0035264::multicellular organism growth;GO:0042802::identical protein binding;GO:0043066::negative regulation of apoptotic process;GO:0046599::regulation of centriole replication;GO:0051298::centrosome duplication;GO:0071539::protein localization to centrosome
6	110893844	110893845	WT_peak_3757	10.0932	5558	110888286	110895712	ENSG00000123505	AMD1	+	1	ENSG00000219329	AL357515.1	29721	ENSG00000155111	CDK19	78528	ENSG00000123505	AMD1	LastExon	LastExon	LastExon	GO:0004014::adenosylmethionine decarboxylase activity;GO:0005829::cytosol;GO:0006557::S-adenosylmethioninamine biosynthetic process;GO:0006595::polyamine metabolic process;GO:0006596::polyamine biosynthetic process;GO:0006597::spermine biosynthetic process;GO:0008295::spermidine biosynthetic process;GO:0016829::lyase activity;GO:0016831::carboxy-lyase activity;GO:0019810::putrescine binding;GO:0046500::S-adenosylmethionine metabolic process	.	GO:0000166::nucleotide binding;GO:0004672::protein kinase activity;GO:0004674::protein serine/threonine kinase activity;GO:0004693::cyclin-dependent protein serine/threonine kinase activity;GO:0005524::ATP binding;GO:0005634::nucleus;GO:0005829::cytosol;GO:0006468::protein phosphorylation;GO:0008353::RNA polymerase II carboxy-terminal domain kinase activity;GO:0016301::kinase activity;GO:0016310::phosphorylation;GO:0016592::mediator complex;GO:0016740::transferase activity;GO:0043065::positive regulation of apoptotic process;GO:0050729::positive regulation of inflammatory response;GO:0051726::regulation of cell cycle;GO:0071222::cellular response to lipopolysaccharide	GO:0004014::adenosylmethionine decarboxylase activity;GO:0005829::cytosol;GO:0006557::S-adenosylmethioninamine biosynthetic process;GO:0006595::polyamine metabolic process;GO:0006596::polyamine biosynthetic process;GO:0006597::spermine biosynthetic process;GO:0008295::spermidine biosynthetic process;GO:0016829::lyase activity;GO:0016831::carboxy-lyase activity;GO:0019810::putrescine binding;GO:0046500::S-adenosylmethionine metabolic process
6	96891193	96891194	WT_peak_3743	19.6862	6687	96889313	96897881	ENSG00000123545	NDUFAF4	-	1	ENSG00000186231	KLHL32	33426	ENSG00000112218	GPR63	53730	ENSG00000123545	NDUFAF4	LastExon	LastExon	LastExon	GO:0005515::protein binding;GO:0005516::calmodulin binding;GO:0005739::mitochondrion;GO:0005743::mitochondrial inner membrane;GO:0010257::NADH dehydrogenase complex assembly;GO:0016020::membrane;GO:0031966::mitochondrial membrane;GO:0032981::mitochondrial respiratory chain complex I assembly	GO:0005515::protein binding	GO:0003674::molecular_function;GO:0004930::G-protein coupled receptor activity;GO:0005654::nucleoplasm;GO:0005829::cytosol;GO:0005886::plasma membrane;GO:0007165::signal transduction;GO:0007186::G-protein coupled receptor signaling pathway;GO:0008150::biological_process;GO:0016020::membrane;GO:0016021::integral component of membrane;GO:0043235::receptor complex	GO:0005515::protein binding;GO:0005516::calmodulin binding;GO:0005739::mitochondrion;GO:0005743::mitochondrial inner membrane;GO:0010257::NADH dehydrogenase complex assembly;GO:0016020::membrane;GO:0031966::mitochondrial membrane;GO:0032981::mitochondrial respiratory chain complex I assembly
X	103683020	103683021	WT_peak_4469	1.41025	3797	103675500	103686818	ENSG00000123562	MORF4L2	-	1	ENSG00000231154	MORF4L2-AS1	4263	ENSG00000180284	AL049610.1	30914	ENSG00000123562	MORF4L2	Intron2	Intron2	Intron2	GO:0000123::histone acetyltransferase complex;GO:0005515::protein binding;GO:0005634::nucleus;GO:0005654::nucleoplasm;GO:0005730::nucleolus;GO:0005886::plasma membrane;GO:0006281::DNA repair;GO:0006325::chromatin organization;GO:0006342::chromatin silencing;GO:0006355::regulation of transcription, DNA-templated;GO:0006974::cellular response to DNA damage stimulus;GO:0016573::histone acetylation;GO:0016575::histone deacetylation;GO:0035267::NuA4 histone acetyltransferase complex;GO:0040008::regulation of growth;GO:0043967::histone H4 acetylation;GO:0043968::histone H2A acetylation;GO:0045944::positive regulation of transcription from RNA polymerase II promoter;GO:0051155::positive regulation of striated muscle cell differentiation	.	.	GO:0000123::histone acetyltransferase complex;GO:0005515::protein binding;GO:0005634::nucleus;GO:0005654::nucleoplasm;GO:0005730::nucleolus;GO:0005886::plasma membrane;GO:0006281::DNA repair;GO:0006325::chromatin organization;GO:0006342::chromatin silencing;GO:0006355::regulation of transcription, DNA-templated;GO:0006974::cellular response to DNA damage stimulus;GO:0016573::histone acetylation;GO:0016575::histone deacetylation;GO:0035267::NuA4 histone acetyltransferase complex;GO:0040008::regulation of growth;GO:0043967::histone H4 acetylation;GO:0043968::histone H2A acetylation;GO:0045944::positive regulation of transcription from RNA polymerase II promoter;GO:0051155::positive regulation of striated muscle cell differentiation
X	103676539	103676540	WT_peak_4468a	1.96145	10278	103675500	103686818	ENSG00000123562	MORF4L2	-	1	ENSG00000231154	MORF4L2-AS1	10744	ENSG00000180284	AL049610.1	24433	ENSG00000123562	MORF4L2	LastExon	LastExon	LastExon	GO:0000123::histone acetyltransferase complex;GO:0005515::protein binding;GO:0005634::nucleus;GO:0005654::nucleoplasm;GO:0005730::nucleolus;GO:0005886::plasma membrane;GO:0006281::DNA repair;GO:0006325::chromatin organization;GO:0006342::chromatin silencing;GO:0006355::regulation of transcription, DNA-templated;GO:0006974::cellular response to DNA damage stimulus;GO:0016573::histone acetylation;GO:0016575::histone deacetylation;GO:0035267::NuA4 histone acetyltransferase complex;GO:0040008::regulation of growth;GO:0043967::histone H4 acetylation;GO:0043968::histone H2A acetylation;GO:0045944::positive regulation of transcription from RNA polymerase II promoter;GO:0051155::positive regulation of striated muscle cell differentiation	.	.	GO:0000123::histone acetyltransferase complex;GO:0005515::protein binding;GO:0005634::nucleus;GO:0005654::nucleoplasm;GO:0005730::nucleolus;GO:0005886::plasma membrane;GO:0006281::DNA repair;GO:0006325::chromatin organization;GO:0006342::chromatin silencing;GO:0006355::regulation of transcription, DNA-templated;GO:0006974::cellular response to DNA damage stimulus;GO:0016573::histone acetylation;GO:0016575::histone deacetylation;GO:0035267::NuA4 histone acetyltransferase complex;GO:0040008::regulation of growth;GO:0043967::histone H4 acetylation;GO:0043968::histone H2A acetylation;GO:0045944::positive regulation of transcription from RNA polymerase II promoter;GO:0051155::positive regulation of striated muscle cell differentiation
X	103676798	103676799	WT_peak_4468b	3.1382	10019	103675500	103686818	ENSG00000123562	MORF4L2	-	1	ENSG00000231154	MORF4L2-AS1	10485	ENSG00000180284	AL049610.1	24692	ENSG00000123562	MORF4L2	LastExon	LastExon	LastExon	GO:0000123::histone acetyltransferase complex;GO:0005515::protein binding;GO:0005634::nucleus;GO:0005654::nucleoplasm;GO:0005730::nucleolus;GO:0005886::plasma membrane;GO:0006281::DNA repair;GO:0006325::chromatin organization;GO:0006342::chromatin silencing;GO:0006355::regulation of transcription, DNA-templated;GO:0006974::cellular response to DNA damage stimulus;GO:0016573::histone acetylation;GO:0016575::histone deacetylation;GO:0035267::NuA4 histone acetyltransferase complex;GO:0040008::regulation of growth;GO:0043967::histone H4 acetylation;GO:0043968::histone H2A acetylation;GO:0045944::positive regulation of transcription from RNA polymerase II promoter;GO:0051155::positive regulation of striated muscle cell differentiation	.	.	GO:0000123::histone acetyltransferase complex;GO:0005515::protein binding;GO:0005634::nucleus;GO:0005654::nucleoplasm;GO:0005730::nucleolus;GO:0005886::plasma membrane;GO:0006281::DNA repair;GO:0006325::chromatin organization;GO:0006342::chromatin silencing;GO:0006355::regulation of transcription, DNA-templated;GO:0006974::cellular response to DNA damage stimulus;GO:0016573::histone acetylation;GO:0016575::histone deacetylation;GO:0035267::NuA4 histone acetyltransferase complex;GO:0040008::regulation of growth;GO:0043967::histone H4 acetylation;GO:0043968::histone H2A acetylation;GO:0045944::positive regulation of transcription from RNA polymerase II promoter;GO:0051155::positive regulation of striated muscle cell differentiation
X	103676836	103676837	WT_peak_4468c	1.57151	9981	103675500	103686818	ENSG00000123562	MORF4L2	-	1	ENSG00000231154	MORF4L2-AS1	10447	ENSG00000180284	AL049610.1	24730	ENSG00000123562	MORF4L2	LastExon	LastExon	LastExon	GO:0000123::histone acetyltransferase complex;GO:0005515::protein binding;GO:0005634::nucleus;GO:0005654::nucleoplasm;GO:0005730::nucleolus;GO:0005886::plasma membrane;GO:0006281::DNA repair;GO:0006325::chromatin organization;GO:0006342::chromatin silencing;GO:0006355::regulation of transcription, DNA-templated;GO:0006974::cellular response to DNA damage stimulus;GO:0016573::histone acetylation;GO:0016575::histone deacetylation;GO:0035267::NuA4 histone acetyltransferase complex;GO:0040008::regulation of growth;GO:0043967::histone H4 acetylation;GO:0043968::histone H2A acetylation;GO:0045944::positive regulation of transcription from RNA polymerase II promoter;GO:0051155::positive regulation of striated muscle cell differentiation	.	.	GO:0000123::histone acetyltransferase complex;GO:0005515::protein binding;GO:0005634::nucleus;GO:0005654::nucleoplasm;GO:0005730::nucleolus;GO:0005886::plasma membrane;GO:0006281::DNA repair;GO:0006325::chromatin organization;GO:0006342::chromatin silencing;GO:0006355::regulation of transcription, DNA-templated;GO:0006974::cellular response to DNA damage stimulus;GO:0016573::histone acetylation;GO:0016575::histone deacetylation;GO:0035267::NuA4 histone acetyltransferase complex;GO:0040008::regulation of growth;GO:0043967::histone H4 acetylation;GO:0043968::histone H2A acetylation;GO:0045944::positive regulation of transcription from RNA polymerase II promoter;GO:0051155::positive regulation of striated muscle cell differentiation
X	105955967	105955968	WT_peak_4471	6.56527	81426	106032442	106037394	ENSG00000123561	SERPINA7	-	1	ENSG00000230788	AL512661.1	114513	ENSG00000206864	RNU6-207P	279790	ENSG00000123572	NRK	UTR3	UTR3	UTR3	GO:0004867::serine-type endopeptidase inhibitor activity;GO:0005576::extracellular region;GO:0005615::extracellular space;GO:0010951::negative regulation of endopeptidase activity;GO:0070062::extracellular vesicular exosome;GO:0070327::thyroid hormone transport	.	.	GO:0000166::nucleotide binding;GO:0004672::protein kinase activity;GO:0004674::protein serine/threonine kinase activity;GO:0005524::ATP binding;GO:0005737::cytoplasm;GO:0006468::protein phosphorylation;GO:0007256::activation of JNKK activity;GO:0007346::regulation of mitotic cell cycle;GO:0007567::parturition;GO:0008285::negative regulation of cell proliferation;GO:0016020::membrane;GO:0016021::integral component of membrane;GO:0016301::kinase activity;GO:0016310::phosphorylation;GO:0016740::transferase activity;GO:0023014::signal transduction by phosphorylation;GO:0031098::stress-activated protein kinase signaling cascade;GO:0031532::actin cytoskeleton reorganization;GO:0032147::activation of protein kinase activity;GO:0048812::neuron projection morphogenesis;GO:0060721::regulation of spongiotrophoblast cell proliferation
X	105923349	105923350	WT_peak_4470	10.5747	100806	105822543	105958610	ENSG00000123572	NRK	+	1	ENSG00000230788	AL512661.1	147131	ENSG00000206864	RNU6-207P	247172	ENSG00000123572	NRK	Exon18	Exon18	Exon18	GO:0000166::nucleotide binding;GO:0004672::protein kinase activity;GO:0004674::protein serine/threonine kinase activity;GO:0005524::ATP binding;GO:0005737::cytoplasm;GO:0006468::protein phosphorylation;GO:0007256::activation of JNKK activity;GO:0007346::regulation of mitotic cell cycle;GO:0007567::parturition;GO:0008285::negative regulation of cell proliferation;GO:0016020::membrane;GO:0016021::integral component of membrane;GO:0016301::kinase activity;GO:0016310::phosphorylation;GO:0016740::transferase activity;GO:0023014::signal transduction by phosphorylation;GO:0031098::stress-activated protein kinase signaling cascade;GO:0031532::actin cytoskeleton reorganization;GO:0032147::activation of protein kinase activity;GO:0048812::neuron projection morphogenesis;GO:0060721::regulation of spongiotrophoblast cell proliferation	.	.	GO:0000166::nucleotide binding;GO:0004672::protein kinase activity;GO:0004674::protein serine/threonine kinase activity;GO:0005524::ATP binding;GO:0005737::cytoplasm;GO:0006468::protein phosphorylation;GO:0007256::activation of JNKK activity;GO:0007346::regulation of mitotic cell cycle;GO:0007567::parturition;GO:0008285::negative regulation of cell proliferation;GO:0016020::membrane;GO:0016021::integral component of membrane;GO:0016301::kinase activity;GO:0016310::phosphorylation;GO:0016740::transferase activity;GO:0023014::signal transduction by phosphorylation;GO:0031098::stress-activated protein kinase signaling cascade;GO:0031532::actin cytoskeleton reorganization;GO:0032147::activation of protein kinase activity;GO:0048812::neuron projection morphogenesis;GO:0060721::regulation of spongiotrophoblast cell proliferation
X	105958204	105958205	WT_peak_4472	4.31677	79189	106032442	106037394	ENSG00000123561	SERPINA7	-	1	ENSG00000230788	AL512661.1	112276	ENSG00000206864	RNU6-207P	282027	ENSG00000123572	NRK	UTR3	UTR3	UTR3	GO:0004867::serine-type endopeptidase inhibitor activity;GO:0005576::extracellular region;GO:0005615::extracellular space;GO:0010951::negative regulation of endopeptidase activity;GO:0070062::extracellular vesicular exosome;GO:0070327::thyroid hormone transport	.	.	GO:0000166::nucleotide binding;GO:0004672::protein kinase activity;GO:0004674::protein serine/threonine kinase activity;GO:0005524::ATP binding;GO:0005737::cytoplasm;GO:0006468::protein phosphorylation;GO:0007256::activation of JNKK activity;GO:0007346::regulation of mitotic cell cycle;GO:0007567::parturition;GO:0008285::negative regulation of cell proliferation;GO:0016020::membrane;GO:0016021::integral component of membrane;GO:0016301::kinase activity;GO:0016310::phosphorylation;GO:0016740::transferase activity;GO:0023014::signal transduction by phosphorylation;GO:0031098::stress-activated protein kinase signaling cascade;GO:0031532::actin cytoskeleton reorganization;GO:0032147::activation of protein kinase activity;GO:0048812::neuron projection morphogenesis;GO:0060721::regulation of spongiotrophoblast cell proliferation
X	13709085	13709086	WT_peak_4384b	3.44917	13154	13715497	13722240	ENSG00000196459	TRAPPC2	-	1	ENSG00000046651	OFD1	25675	ENSG00000197582	GPX1P1	329745	ENSG00000123595	RAB9A	LastExon	LastExon	LastExon	GO:0000139::Golgi membrane;GO:0001501::skeletal system development;GO:0005515::protein binding;GO:0005634::nucleus;GO:0005654::nucleoplasm;GO:0005737::cytoplasm;GO:0005783::endoplasmic reticulum;GO:0005793::endoplasmic reticulum-Golgi intermediate compartment;GO:0005829::cytosol;GO:0006355::regulation of transcription, DNA-templated;GO:0006888::ER to Golgi vesicle-mediated transport;GO:0008134::transcription factor binding;GO:0016192::vesicle-mediated transport;GO:0030008::TRAPP complex;GO:0043231::intracellular membrane-bounded organelle;GO:0044325::ion channel binding;GO:0048208::COPII vesicle coating;GO:0048471::perinuclear region of cytoplasm	GO:0000086::G2/M transition of mitotic cell cycle;GO:0005515::protein binding;GO:0005576::extracellular region;GO:0005634::nucleus;GO:0005737::cytoplasm;GO:0005813::centrosome;GO:0005814::centriole;GO:0005815::microtubule organizing center;GO:0005829::cytosol;GO:0005856::cytoskeleton;GO:0005929::cilium;GO:0010389::regulation of G2/M transition of mitotic cell cycle;GO:0016020::membrane;GO:0030030::cell projection organization;GO:0034451::centriolar satellite;GO:0035082::axoneme assembly;GO:0036064::ciliary basal body;GO:0042802::identical protein binding;GO:0042995::cell projection;GO:0043014::alpha-tubulin binding;GO:0043015::gamma-tubulin binding;GO:0060271::cilium morphogenesis;GO:0060287::epithelial cilium movement involved in determination of left/right asymmetry;GO:0097711::NA	.	GO:0000139::Golgi membrane;GO:0000166::nucleotide binding;GO:0003924::GTPase activity;GO:0005515::protein binding;GO:0005525::GTP binding;GO:0005764::lysosome;GO:0005768::endosome;GO:0005770::late endosome;GO:0005783::endoplasmic reticulum;GO:0005789::endoplasmic reticulum membrane;GO:0005794::Golgi apparatus;GO:0005829::cytosol;GO:0005886::plasma membrane;GO:0006886::intracellular protein transport;GO:0012505::endomembrane system;GO:0015031::protein transport;GO:0016020::membrane;GO:0019003::GDP binding;GO:0030133::transport vesicle;GO:0030659::cytoplasmic vesicle membrane;GO:0030670::phagocytic vesicle membrane;GO:0031410::cytoplasmic vesicle;GO:0032482::Rab protein signal transduction;GO:0032588::trans-Golgi network membrane;GO:0032880::regulation of protein localization;GO:0042147::retrograde transport, endosome to Golgi;GO:0042470::melanosome;GO:0042802::identical protein binding;GO:0045335::phagocytic vesicle;GO:0045921::positive regulation of exocytosis;GO:0052405::negative regulation by host of symbiont molecular function;GO:0070062::extracellular vesicular exosome
X	13708892	13708893	WT_peak_4384a	13.2161	13347	13715497	13722240	ENSG00000196459	TRAPPC2	-	1	ENSG00000046651	OFD1	25868	ENSG00000197582	GPX1P1	329552	ENSG00000123595	RAB9A	LastExon	LastExon	LastExon	GO:0000139::Golgi membrane;GO:0001501::skeletal system development;GO:0005515::protein binding;GO:0005634::nucleus;GO:0005654::nucleoplasm;GO:0005737::cytoplasm;GO:0005783::endoplasmic reticulum;GO:0005793::endoplasmic reticulum-Golgi intermediate compartment;GO:0005829::cytosol;GO:0006355::regulation of transcription, DNA-templated;GO:0006888::ER to Golgi vesicle-mediated transport;GO:0008134::transcription factor binding;GO:0016192::vesicle-mediated transport;GO:0030008::TRAPP complex;GO:0043231::intracellular membrane-bounded organelle;GO:0044325::ion channel binding;GO:0048208::COPII vesicle coating;GO:0048471::perinuclear region of cytoplasm	GO:0000086::G2/M transition of mitotic cell cycle;GO:0005515::protein binding;GO:0005576::extracellular region;GO:0005634::nucleus;GO:0005737::cytoplasm;GO:0005813::centrosome;GO:0005814::centriole;GO:0005815::microtubule organizing center;GO:0005829::cytosol;GO:0005856::cytoskeleton;GO:0005929::cilium;GO:0010389::regulation of G2/M transition of mitotic cell cycle;GO:0016020::membrane;GO:0030030::cell projection organization;GO:0034451::centriolar satellite;GO:0035082::axoneme assembly;GO:0036064::ciliary basal body;GO:0042802::identical protein binding;GO:0042995::cell projection;GO:0043014::alpha-tubulin binding;GO:0043015::gamma-tubulin binding;GO:0060271::cilium morphogenesis;GO:0060287::epithelial cilium movement involved in determination of left/right asymmetry;GO:0097711::NA	.	GO:0000139::Golgi membrane;GO:0000166::nucleotide binding;GO:0003924::GTPase activity;GO:0005515::protein binding;GO:0005525::GTP binding;GO:0005764::lysosome;GO:0005768::endosome;GO:0005770::late endosome;GO:0005783::endoplasmic reticulum;GO:0005789::endoplasmic reticulum membrane;GO:0005794::Golgi apparatus;GO:0005829::cytosol;GO:0005886::plasma membrane;GO:0006886::intracellular protein transport;GO:0012505::endomembrane system;GO:0015031::protein transport;GO:0016020::membrane;GO:0019003::GDP binding;GO:0030133::transport vesicle;GO:0030659::cytoplasmic vesicle membrane;GO:0030670::phagocytic vesicle membrane;GO:0031410::cytoplasmic vesicle;GO:0032482::Rab protein signal transduction;GO:0032588::trans-Golgi network membrane;GO:0032880::regulation of protein localization;GO:0042147::retrograde transport, endosome to Golgi;GO:0042470::melanosome;GO:0042802::identical protein binding;GO:0045335::phagocytic vesicle;GO:0045921::positive regulation of exocytosis;GO:0052405::negative regulation by host of symbiont molecular function;GO:0070062::extracellular vesicular exosome
X	132214265	132214266	WT_peak_4496	23.9121	3858	132203025	132218124	ENSG00000123728	RAP2C	-	1	ENSG00000232160	RAP2C-AS1	4241	ENSG00000228819	AL049792.1	82913	ENSG00000123728	RAP2C	Exon3	Exon3	Exon3	GO:0000166::nucleotide binding;GO:0003713::transcription coactivator activity;GO:0003924::GTPase activity;GO:0005515::protein binding;GO:0005525::GTP binding;GO:0005737::cytoplasm;GO:0005768::endosome;GO:0005829::cytosol;GO:0005886::plasma membrane;GO:0005923::tight junction;GO:0007165::signal transduction;GO:0016020::membrane;GO:0019003::GDP binding;GO:0030336::negative regulation of cell migration;GO:0031954::positive regulation of protein autophosphorylation;GO:0032486::Rap protein signal transduction;GO:0043312::neutrophil degranulation;GO:0044291::cell-cell contact zone;GO:0055037::recycling endosome;GO:0055038::recycling endosome membrane;GO:0061097::regulation of protein tyrosine kinase activity;GO:0070062::extracellular vesicular exosome;GO:0070821::tertiary granule membrane;GO:0090557::establishment of endothelial intestinal barrier;GO:1903508::NA	.	.	GO:0000166::nucleotide binding;GO:0003713::transcription coactivator activity;GO:0003924::GTPase activity;GO:0005515::protein binding;GO:0005525::GTP binding;GO:0005737::cytoplasm;GO:0005768::endosome;GO:0005829::cytosol;GO:0005886::plasma membrane;GO:0005923::tight junction;GO:0007165::signal transduction;GO:0016020::membrane;GO:0019003::GDP binding;GO:0030336::negative regulation of cell migration;GO:0031954::positive regulation of protein autophosphorylation;GO:0032486::Rap protein signal transduction;GO:0043312::neutrophil degranulation;GO:0044291::cell-cell contact zone;GO:0055037::recycling endosome;GO:0055038::recycling endosome membrane;GO:0061097::regulation of protein tyrosine kinase activity;GO:0070062::extracellular vesicular exosome;GO:0070821::tertiary granule membrane;GO:0090557::establishment of endothelial intestinal barrier;GO:1903508::NA
8	140531894	140531895	WT_peak_4192	3.80939	20596	140511298	140517137	ENSG00000104472	CHRAC1	+	1	ENSG00000280326	AC067931.2	59789	ENSG00000259891	AC107375.1	23851	ENSG00000123908	AGO2	UTR3	UTR3	UTR3	GO:0003677::DNA binding;GO:0003887::DNA-directed DNA polymerase activity;GO:0005515::protein binding;GO:0005634::nucleus;GO:0006338::chromatin remodeling;GO:0008622::epsilon DNA polymerase complex;GO:0008623::CHRAC;GO:0016740::transferase activity;GO:0016779::nucleotidyltransferase activity;GO:0046982::protein heterodimerization activity;GO:0071897::DNA biosynthetic process	.	.	GO:0000340::RNA 7-methylguanosine cap binding;GO:0000932::cytoplasmic mRNA processing body;GO:0000993::RNA polymerase II core binding;GO:0001047::core promoter binding;GO:0003676::nucleic acid binding;GO:0003723::RNA binding;GO:0003725::double-stranded RNA binding;GO:0003727::single-stranded RNA binding;GO:0003729::mRNA binding;GO:0003743::translation initiation factor activity;GO:0004518::nuclease activity;GO:0004519::endonuclease activity;GO:0004521::endoribonuclease activity;GO:0005515::protein binding;GO:0005634::nucleus;GO:0005654::nucleoplasm;GO:0005737::cytoplasm;GO:0005829::cytosol;GO:0005844::polysome;GO:0005845::mRNA cap binding complex;GO:0006355::regulation of transcription, DNA-templated;GO:0006412::translation;GO:0006413::translational initiation;GO:0006417::regulation of translation;GO:0007223::Wnt signaling pathway, calcium modulating pathway;GO:0008022::protein C-terminus binding;GO:0009791::post-embryonic development;GO:0010501::RNA secondary structure unwinding;GO:0010586::miRNA metabolic process;GO:0010628::positive regulation of gene expression;GO:0010629::negative regulation of gene expression;GO:0016020::membrane;GO:0016442::RISC complex;GO:0016787::hydrolase activity;GO:0016891::endoribonuclease activity, producing 5'-phosphomonoesters;GO:0030054::cell junction;GO:0030422::production of siRNA involved in RNA interference;GO:0030425::dendrite;GO:0031047::gene silencing by RNA;GO:0031054::pre-miRNA processing;GO:0035087::siRNA loading onto RISC involved in RNA interference;GO:0035194::posttranscriptional gene silencing by RNA;GO:0035196::production of miRNAs involved in gene silencing by miRNA;GO:0035197::siRNA binding;GO:0035198::miRNA binding;GO:0035278::negative regulation of translation involved in gene silencing by miRNA;GO:0035279::mRNA cleavage involved in gene silencing by miRNA;GO:0035280::miRNA loading onto RISC involved in gene silencing by miRNA;GO:0042985::negative regulation of amyloid precursor protein biosynthetic process;GO:0045766::positive regulation of angiogenesis;GO:0045944::positive regulation of transcription from RNA polymerase II promoter;GO:0045947::negative regulation of translational initiation;GO:0046872::metal ion binding;GO:0060213::positive regulation of nuclear-transcribed mRNA poly(A) tail shortening;GO:0060964::regulation of gene silencing by miRNA;GO:0070062::extracellular vesicular exosome;GO:0070551::endoribonuclease activity, cleaving siRNA-paired mRNA
2	222943362	222943363	WT_peak_2512	1.45706	3025	222945930	222946388	ENSG00000278083	AC013476.1	-	1	ENSG00000152049	KCNE4	108451	ENSG00000234193	ACSL3-AS1	23999	ENSG00000123983	ACSL3	UTR3	UTR3	UTR3	.	GO:0005244::voltage-gated ion channel activity;GO:0005249::voltage-gated potassium channel activity;GO:0005251::delayed rectifier potassium channel activity;GO:0005267::potassium channel activity;GO:0005515::protein binding;GO:0006811::ion transport;GO:0006813::potassium ion transport;GO:0008076::voltage-gated potassium channel complex;GO:0015459::potassium channel regulator activity;GO:0016020::membrane;GO:0016021::integral component of membrane;GO:0016324::apical plasma membrane;GO:0034765::regulation of ion transmembrane transport;GO:0044325::ion channel binding;GO:0060307::regulation of ventricular cardiac muscle cell membrane repolarization;GO:0071805::potassium ion transmembrane transport;GO:0086005::ventricular cardiac muscle cell action potential;GO:0086011::membrane repolarization during action potential;GO:0086091::regulation of heart rate by cardiac conduction;GO:0097623::potassium ion export across plasma membrane;GO:0098915::membrane repolarization during ventricular cardiac muscle cell action potential;GO:1902260::negative regulation of delayed rectifier potassium channel activity;GO:1902282::voltage-gated potassium channel activity involved in ventricular cardiac muscle cell action potential repolarization	.	GO:0000166::nucleotide binding;GO:0001676::long-chain fatty acid metabolic process;GO:0003824::catalytic activity;GO:0003996::acyl-CoA ligase activity;GO:0004467::long-chain fatty acid-CoA ligase activity;GO:0005524::ATP binding;GO:0005739::mitochondrion;GO:0005741::mitochondrial outer membrane;GO:0005777::peroxisome;GO:0005778::peroxisomal membrane;GO:0005783::endoplasmic reticulum;GO:0005789::endoplasmic reticulum membrane;GO:0005794::Golgi apparatus;GO:0005811::lipid particle;GO:0006629::lipid metabolic process;GO:0006631::fatty acid metabolic process;GO:0006633::fatty acid biosynthetic process;GO:0007420::brain development;GO:0007584::response to nutrient;GO:0014070::response to organic cyclic compound;GO:0016020::membrane;GO:0016021::integral component of membrane;GO:0016874::ligase activity;GO:0019901::protein kinase binding;GO:0019904::protein domain specific binding;GO:0031090::organelle membrane;GO:0034379::very-low-density lipoprotein particle assembly;GO:0035338::long-chain fatty-acyl-CoA biosynthetic process;GO:0042998::positive regulation of Golgi to plasma membrane protein transport;GO:0043231::intracellular membrane-bounded organelle;GO:0044539::long-chain fatty acid import;GO:0047676::arachidonate-CoA ligase activity;GO:0048471::perinuclear region of cytoplasm;GO:0051047::positive regulation of secretion;GO:0102391::NA;GO:2001247::positive regulation of phosphatidylcholine biosynthetic process
2	222941681	222941682	WT_peak_2511	16.9692	4706	222945930	222946388	ENSG00000278083	AC013476.1	-	1	ENSG00000152049	KCNE4	110132	ENSG00000234193	ACSL3-AS1	22318	ENSG00000123983	ACSL3	UTR3	UTR3	UTR3	.	GO:0005244::voltage-gated ion channel activity;GO:0005249::voltage-gated potassium channel activity;GO:0005251::delayed rectifier potassium channel activity;GO:0005267::potassium channel activity;GO:0005515::protein binding;GO:0006811::ion transport;GO:0006813::potassium ion transport;GO:0008076::voltage-gated potassium channel complex;GO:0015459::potassium channel regulator activity;GO:0016020::membrane;GO:0016021::integral component of membrane;GO:0016324::apical plasma membrane;GO:0034765::regulation of ion transmembrane transport;GO:0044325::ion channel binding;GO:0060307::regulation of ventricular cardiac muscle cell membrane repolarization;GO:0071805::potassium ion transmembrane transport;GO:0086005::ventricular cardiac muscle cell action potential;GO:0086011::membrane repolarization during action potential;GO:0086091::regulation of heart rate by cardiac conduction;GO:0097623::potassium ion export across plasma membrane;GO:0098915::membrane repolarization during ventricular cardiac muscle cell action potential;GO:1902260::negative regulation of delayed rectifier potassium channel activity;GO:1902282::voltage-gated potassium channel activity involved in ventricular cardiac muscle cell action potential repolarization	.	GO:0000166::nucleotide binding;GO:0001676::long-chain fatty acid metabolic process;GO:0003824::catalytic activity;GO:0003996::acyl-CoA ligase activity;GO:0004467::long-chain fatty acid-CoA ligase activity;GO:0005524::ATP binding;GO:0005739::mitochondrion;GO:0005741::mitochondrial outer membrane;GO:0005777::peroxisome;GO:0005778::peroxisomal membrane;GO:0005783::endoplasmic reticulum;GO:0005789::endoplasmic reticulum membrane;GO:0005794::Golgi apparatus;GO:0005811::lipid particle;GO:0006629::lipid metabolic process;GO:0006631::fatty acid metabolic process;GO:0006633::fatty acid biosynthetic process;GO:0007420::brain development;GO:0007584::response to nutrient;GO:0014070::response to organic cyclic compound;GO:0016020::membrane;GO:0016021::integral component of membrane;GO:0016874::ligase activity;GO:0019901::protein kinase binding;GO:0019904::protein domain specific binding;GO:0031090::organelle membrane;GO:0034379::very-low-density lipoprotein particle assembly;GO:0035338::long-chain fatty-acyl-CoA biosynthetic process;GO:0042998::positive regulation of Golgi to plasma membrane protein transport;GO:0043231::intracellular membrane-bounded organelle;GO:0044539::long-chain fatty acid import;GO:0047676::arachidonate-CoA ligase activity;GO:0048471::perinuclear region of cytoplasm;GO:0051047::positive regulation of secretion;GO:0102391::NA;GO:2001247::positive regulation of phosphatidylcholine biosynthetic process
2	222908958	222908959	WT_peak_2510	15.6084	-3903	222904640	222905055	ENSG00000224121	ATG12P2	-	1	ENSG00000152049	KCNE4	142855	ENSG00000224121	ATG12P2	3903	ENSG00000123983	ACSL3	Exon4	Exon4	Exon4	.	GO:0005244::voltage-gated ion channel activity;GO:0005249::voltage-gated potassium channel activity;GO:0005251::delayed rectifier potassium channel activity;GO:0005267::potassium channel activity;GO:0005515::protein binding;GO:0006811::ion transport;GO:0006813::potassium ion transport;GO:0008076::voltage-gated potassium channel complex;GO:0015459::potassium channel regulator activity;GO:0016020::membrane;GO:0016021::integral component of membrane;GO:0016324::apical plasma membrane;GO:0034765::regulation of ion transmembrane transport;GO:0044325::ion channel binding;GO:0060307::regulation of ventricular cardiac muscle cell membrane repolarization;GO:0071805::potassium ion transmembrane transport;GO:0086005::ventricular cardiac muscle cell action potential;GO:0086011::membrane repolarization during action potential;GO:0086091::regulation of heart rate by cardiac conduction;GO:0097623::potassium ion export across plasma membrane;GO:0098915::membrane repolarization during ventricular cardiac muscle cell action potential;GO:1902260::negative regulation of delayed rectifier potassium channel activity;GO:1902282::voltage-gated potassium channel activity involved in ventricular cardiac muscle cell action potential repolarization	.	GO:0000166::nucleotide binding;GO:0001676::long-chain fatty acid metabolic process;GO:0003824::catalytic activity;GO:0003996::acyl-CoA ligase activity;GO:0004467::long-chain fatty acid-CoA ligase activity;GO:0005524::ATP binding;GO:0005739::mitochondrion;GO:0005741::mitochondrial outer membrane;GO:0005777::peroxisome;GO:0005778::peroxisomal membrane;GO:0005783::endoplasmic reticulum;GO:0005789::endoplasmic reticulum membrane;GO:0005794::Golgi apparatus;GO:0005811::lipid particle;GO:0006629::lipid metabolic process;GO:0006631::fatty acid metabolic process;GO:0006633::fatty acid biosynthetic process;GO:0007420::brain development;GO:0007584::response to nutrient;GO:0014070::response to organic cyclic compound;GO:0016020::membrane;GO:0016021::integral component of membrane;GO:0016874::ligase activity;GO:0019901::protein kinase binding;GO:0019904::protein domain specific binding;GO:0031090::organelle membrane;GO:0034379::very-low-density lipoprotein particle assembly;GO:0035338::long-chain fatty-acyl-CoA biosynthetic process;GO:0042998::positive regulation of Golgi to plasma membrane protein transport;GO:0043231::intracellular membrane-bounded organelle;GO:0044539::long-chain fatty acid import;GO:0047676::arachidonate-CoA ligase activity;GO:0048471::perinuclear region of cytoplasm;GO:0051047::positive regulation of secretion;GO:0102391::NA;GO:2001247::positive regulation of phosphatidylcholine biosynthetic process
20	57523840	57523841	WT_peak_2634b	1.78734	1026	57497164	57524867	ENSG00000124092	CTCFL	-	1	ENSG00000124253	PCK1	37239	ENSG00000124097	HMGB1P1	34813	ENSG00000124092	CTCFL	Exon1	Exon1	Exon1	GO:0000978::RNA polymerase II core promoter proximal region sequence-specific DNA binding;GO:0001228::RNA polymerase II transcription regulatory region sequence-specific DNA binding transcription factor activity involved in positive regulation of transcription;GO:0003676::nucleic acid binding;GO:0003677::DNA binding;GO:0005515::protein binding;GO:0005634::nucleus;GO:0005654::nucleoplasm;GO:0005737::cytoplasm;GO:0005829::cytosol;GO:0006325::chromatin organization;GO:0006349::regulation of gene expression by genetic imprinting;GO:0007049::cell cycle;GO:0010628::positive regulation of gene expression;GO:0016571::histone methylation;GO:0016604::nuclear body;GO:0042393::histone binding;GO:0043046::DNA methylation involved in gamete generation;GO:0043565::sequence-specific DNA binding;GO:0044212::transcription regulatory region DNA binding;GO:0045893::positive regulation of transcription, DNA-templated;GO:0045944::positive regulation of transcription from RNA polymerase II promoter;GO:0046872::metal ion binding;GO:0051569::regulation of histone H3-K4 methylation	GO:0000166::nucleotide binding;GO:0000287::magnesium ion binding;GO:0004611::phosphoenolpyruvate carboxykinase activity;GO:0004613::phosphoenolpyruvate carboxykinase (GTP) activity;GO:0005525::GTP binding;GO:0005623::cell;GO:0005737::cytoplasm;GO:0005739::mitochondrion;GO:0005829::cytosol;GO:0006006::glucose metabolic process;GO:0006090::pyruvate metabolic process;GO:0006094::gluconeogenesis;GO:0006107::oxaloacetate metabolic process;GO:0006475::internal protein amino acid acetylation;GO:0006629::lipid metabolic process;GO:0007568::aging;GO:0009617::response to bacterium;GO:0014823::response to activity;GO:0016829::lyase activity;GO:0016831::carboxy-lyase activity;GO:0017076::purine nucleotide binding;GO:0019003::GDP binding;GO:0019543::propionate catabolic process;GO:0030145::manganese ion binding;GO:0031406::carboxylic acid binding;GO:0032496::response to lipopolysaccharide;GO:0032868::response to insulin;GO:0032869::cellular response to insulin stimulus;GO:0033993::response to lipid;GO:0042593::glucose homeostasis;GO:0042594::response to starvation;GO:0046327::glycerol biosynthetic process from pyruvate;GO:0046872::metal ion binding;GO:0051365::cellular response to potassium ion starvation;GO:0061402::positive regulation of transcription from RNA polymerase II promoter in response to acidic pH;GO:0070062::extracellular vesicular exosome;GO:0070365::hepatocyte differentiation;GO:0070741::response to interleukin-6;GO:0071300::cellular response to retinoic acid;GO:0071320::cellular response to cAMP;GO:0071332::cellular response to fructose stimulus;GO:0071333::cellular response to glucose stimulus;GO:0071347::cellular response to interleukin-1;GO:0071356::cellular response to tumor necrosis factor;GO:0071377::cellular response to glucagon stimulus;GO:0071456::cellular response to hypoxia;GO:0071549::cellular response to dexamethasone stimulus;GO:1904640::NA	.	GO:0000978::RNA polymerase II core promoter proximal region sequence-specific DNA binding;GO:0001228::RNA polymerase II transcription regulatory region sequence-specific DNA binding transcription factor activity involved in positive regulation of transcription;GO:0003676::nucleic acid binding;GO:0003677::DNA binding;GO:0005515::protein binding;GO:0005634::nucleus;GO:0005654::nucleoplasm;GO:0005737::cytoplasm;GO:0005829::cytosol;GO:0006325::chromatin organization;GO:0006349::regulation of gene expression by genetic imprinting;GO:0007049::cell cycle;GO:0010628::positive regulation of gene expression;GO:0016571::histone methylation;GO:0016604::nuclear body;GO:0042393::histone binding;GO:0043046::DNA methylation involved in gamete generation;GO:0043565::sequence-specific DNA binding;GO:0044212::transcription regulatory region DNA binding;GO:0045893::positive regulation of transcription, DNA-templated;GO:0045944::positive regulation of transcription from RNA polymerase II promoter;GO:0046872::metal ion binding;GO:0051569::regulation of histone H3-K4 methylation
20	57523776	57523777	WT_peak_2634a	1.68422	1090	57497164	57524867	ENSG00000124092	CTCFL	-	1	ENSG00000124253	PCK1	37303	ENSG00000124097	HMGB1P1	34749	ENSG00000124092	CTCFL	Exon1	Exon1	Exon1	GO:0000978::RNA polymerase II core promoter proximal region sequence-specific DNA binding;GO:0001228::RNA polymerase II transcription regulatory region sequence-specific DNA binding transcription factor activity involved in positive regulation of transcription;GO:0003676::nucleic acid binding;GO:0003677::DNA binding;GO:0005515::protein binding;GO:0005634::nucleus;GO:0005654::nucleoplasm;GO:0005737::cytoplasm;GO:0005829::cytosol;GO:0006325::chromatin organization;GO:0006349::regulation of gene expression by genetic imprinting;GO:0007049::cell cycle;GO:0010628::positive regulation of gene expression;GO:0016571::histone methylation;GO:0016604::nuclear body;GO:0042393::histone binding;GO:0043046::DNA methylation involved in gamete generation;GO:0043565::sequence-specific DNA binding;GO:0044212::transcription regulatory region DNA binding;GO:0045893::positive regulation of transcription, DNA-templated;GO:0045944::positive regulation of transcription from RNA polymerase II promoter;GO:0046872::metal ion binding;GO:0051569::regulation of histone H3-K4 methylation	GO:0000166::nucleotide binding;GO:0000287::magnesium ion binding;GO:0004611::phosphoenolpyruvate carboxykinase activity;GO:0004613::phosphoenolpyruvate carboxykinase (GTP) activity;GO:0005525::GTP binding;GO:0005623::cell;GO:0005737::cytoplasm;GO:0005739::mitochondrion;GO:0005829::cytosol;GO:0006006::glucose metabolic process;GO:0006090::pyruvate metabolic process;GO:0006094::gluconeogenesis;GO:0006107::oxaloacetate metabolic process;GO:0006475::internal protein amino acid acetylation;GO:0006629::lipid metabolic process;GO:0007568::aging;GO:0009617::response to bacterium;GO:0014823::response to activity;GO:0016829::lyase activity;GO:0016831::carboxy-lyase activity;GO:0017076::purine nucleotide binding;GO:0019003::GDP binding;GO:0019543::propionate catabolic process;GO:0030145::manganese ion binding;GO:0031406::carboxylic acid binding;GO:0032496::response to lipopolysaccharide;GO:0032868::response to insulin;GO:0032869::cellular response to insulin stimulus;GO:0033993::response to lipid;GO:0042593::glucose homeostasis;GO:0042594::response to starvation;GO:0046327::glycerol biosynthetic process from pyruvate;GO:0046872::metal ion binding;GO:0051365::cellular response to potassium ion starvation;GO:0061402::positive regulation of transcription from RNA polymerase II promoter in response to acidic pH;GO:0070062::extracellular vesicular exosome;GO:0070365::hepatocyte differentiation;GO:0070741::response to interleukin-6;GO:0071300::cellular response to retinoic acid;GO:0071320::cellular response to cAMP;GO:0071332::cellular response to fructose stimulus;GO:0071333::cellular response to glucose stimulus;GO:0071347::cellular response to interleukin-1;GO:0071356::cellular response to tumor necrosis factor;GO:0071377::cellular response to glucagon stimulus;GO:0071456::cellular response to hypoxia;GO:0071549::cellular response to dexamethasone stimulus;GO:1904640::NA	.	GO:0000978::RNA polymerase II core promoter proximal region sequence-specific DNA binding;GO:0001228::RNA polymerase II transcription regulatory region sequence-specific DNA binding transcription factor activity involved in positive regulation of transcription;GO:0003676::nucleic acid binding;GO:0003677::DNA binding;GO:0005515::protein binding;GO:0005634::nucleus;GO:0005654::nucleoplasm;GO:0005737::cytoplasm;GO:0005829::cytosol;GO:0006325::chromatin organization;GO:0006349::regulation of gene expression by genetic imprinting;GO:0007049::cell cycle;GO:0010628::positive regulation of gene expression;GO:0016571::histone methylation;GO:0016604::nuclear body;GO:0042393::histone binding;GO:0043046::DNA methylation involved in gamete generation;GO:0043565::sequence-specific DNA binding;GO:0044212::transcription regulatory region DNA binding;GO:0045893::positive regulation of transcription, DNA-templated;GO:0045944::positive regulation of transcription from RNA polymerase II promoter;GO:0046872::metal ion binding;GO:0051569::regulation of histone H3-K4 methylation
20	57503410	57503411	WT_peak_2633	1.70966	-14383	57488392	57489027	ENSG00000124097	HMGB1P1	-	1	ENSG00000124253	PCK1	57669	ENSG00000124097	HMGB1P1	14383	ENSG00000124092	CTCFL	LastIntron	LastIntron	LastIntron	.	GO:0000166::nucleotide binding;GO:0000287::magnesium ion binding;GO:0004611::phosphoenolpyruvate carboxykinase activity;GO:0004613::phosphoenolpyruvate carboxykinase (GTP) activity;GO:0005525::GTP binding;GO:0005623::cell;GO:0005737::cytoplasm;GO:0005739::mitochondrion;GO:0005829::cytosol;GO:0006006::glucose metabolic process;GO:0006090::pyruvate metabolic process;GO:0006094::gluconeogenesis;GO:0006107::oxaloacetate metabolic process;GO:0006475::internal protein amino acid acetylation;GO:0006629::lipid metabolic process;GO:0007568::aging;GO:0009617::response to bacterium;GO:0014823::response to activity;GO:0016829::lyase activity;GO:0016831::carboxy-lyase activity;GO:0017076::purine nucleotide binding;GO:0019003::GDP binding;GO:0019543::propionate catabolic process;GO:0030145::manganese ion binding;GO:0031406::carboxylic acid binding;GO:0032496::response to lipopolysaccharide;GO:0032868::response to insulin;GO:0032869::cellular response to insulin stimulus;GO:0033993::response to lipid;GO:0042593::glucose homeostasis;GO:0042594::response to starvation;GO:0046327::glycerol biosynthetic process from pyruvate;GO:0046872::metal ion binding;GO:0051365::cellular response to potassium ion starvation;GO:0061402::positive regulation of transcription from RNA polymerase II promoter in response to acidic pH;GO:0070062::extracellular vesicular exosome;GO:0070365::hepatocyte differentiation;GO:0070741::response to interleukin-6;GO:0071300::cellular response to retinoic acid;GO:0071320::cellular response to cAMP;GO:0071332::cellular response to fructose stimulus;GO:0071333::cellular response to glucose stimulus;GO:0071347::cellular response to interleukin-1;GO:0071356::cellular response to tumor necrosis factor;GO:0071377::cellular response to glucagon stimulus;GO:0071456::cellular response to hypoxia;GO:0071549::cellular response to dexamethasone stimulus;GO:1904640::NA	.	GO:0000978::RNA polymerase II core promoter proximal region sequence-specific DNA binding;GO:0001228::RNA polymerase II transcription regulatory region sequence-specific DNA binding transcription factor activity involved in positive regulation of transcription;GO:0003676::nucleic acid binding;GO:0003677::DNA binding;GO:0005515::protein binding;GO:0005634::nucleus;GO:0005654::nucleoplasm;GO:0005737::cytoplasm;GO:0005829::cytosol;GO:0006325::chromatin organization;GO:0006349::regulation of gene expression by genetic imprinting;GO:0007049::cell cycle;GO:0010628::positive regulation of gene expression;GO:0016571::histone methylation;GO:0016604::nuclear body;GO:0042393::histone binding;GO:0043046::DNA methylation involved in gamete generation;GO:0043565::sequence-specific DNA binding;GO:0044212::transcription regulatory region DNA binding;GO:0045893::positive regulation of transcription, DNA-templated;GO:0045944::positive regulation of transcription from RNA polymerase II promoter;GO:0046872::metal ion binding;GO:0051569::regulation of histone H3-K4 methylation
20	46070371	46070372	WT_peak_2611	10.5234	19580	46060985	46089952	ENSG00000124160	NCOA5	-	1	ENSG00000213820	RPL13P2	29146	ENSG00000204044	SLC12A5-AS1	48298	ENSG00000124160	NCOA5	Exon3	Exon3	Exon3	GO:0003682::chromatin binding;GO:0003723::RNA binding;GO:0005515::protein binding;GO:0005615::extracellular space;GO:0005634::nucleus;GO:0005654::nucleoplasm;GO:0015629::actin cytoskeleton;GO:0042593::glucose homeostasis;GO:0046627::negative regulation of insulin receptor signaling pathway	.	.	GO:0003682::chromatin binding;GO:0003723::RNA binding;GO:0005515::protein binding;GO:0005615::extracellular space;GO:0005634::nucleus;GO:0005654::nucleoplasm;GO:0015629::actin cytoskeleton;GO:0042593::glucose homeostasis;GO:0046627::negative regulation of insulin receptor signaling pathway
20	50750196	50750197	WT_peak_2624a	1.96145	18652	50731544	50753741	ENSG00000124171	PARD6B	+	1	ENSG00000124243	BCAS4	44797	ENSG00000042062	RIPOR3	58668	ENSG00000124171	PARD6B	LastExon	LastExon	LastExon	GO:0005080::protein kinase C binding;GO:0005515::protein binding;GO:0005634::nucleus;GO:0005737::cytoplasm;GO:0005829::cytosol;GO:0005886::plasma membrane;GO:0005923::tight junction;GO:0005938::cell cortex;GO:0007043::cell-cell junction assembly;GO:0007049::cell cycle;GO:0007098::centrosome cycle;GO:0007163::establishment or maintenance of cell polarity;GO:0007409::axonogenesis;GO:0016020::membrane;GO:0016324::apical plasma membrane;GO:0017048::Rho GTPase binding;GO:0030054::cell junction;GO:0030334::regulation of cell migration;GO:0032991::macromolecular complex;GO:0045177::apical part of cell;GO:0051301::cell division;GO:0060341::regulation of cellular localization;GO:0065003::macromolecular complex assembly;GO:0070062::extracellular vesicular exosome;GO:0070830::tight junction assembly	GO:0005737::cytoplasm;GO:0031083::BLOC-1 complex	.	GO:0005080::protein kinase C binding;GO:0005515::protein binding;GO:0005634::nucleus;GO:0005737::cytoplasm;GO:0005829::cytosol;GO:0005886::plasma membrane;GO:0005923::tight junction;GO:0005938::cell cortex;GO:0007043::cell-cell junction assembly;GO:0007049::cell cycle;GO:0007098::centrosome cycle;GO:0007163::establishment or maintenance of cell polarity;GO:0007409::axonogenesis;GO:0016020::membrane;GO:0016324::apical plasma membrane;GO:0017048::Rho GTPase binding;GO:0030054::cell junction;GO:0030334::regulation of cell migration;GO:0032991::macromolecular complex;GO:0045177::apical part of cell;GO:0051301::cell division;GO:0060341::regulation of cellular localization;GO:0065003::macromolecular complex assembly;GO:0070062::extracellular vesicular exosome;GO:0070830::tight junction assembly
20	50750476	50750477	WT_peak_2624b	3.7488	18932	50731544	50753741	ENSG00000124171	PARD6B	+	1	ENSG00000124243	BCAS4	44517	ENSG00000042062	RIPOR3	58948	ENSG00000124171	PARD6B	LastExon	LastExon	LastExon	GO:0005080::protein kinase C binding;GO:0005515::protein binding;GO:0005634::nucleus;GO:0005737::cytoplasm;GO:0005829::cytosol;GO:0005886::plasma membrane;GO:0005923::tight junction;GO:0005938::cell cortex;GO:0007043::cell-cell junction assembly;GO:0007049::cell cycle;GO:0007098::centrosome cycle;GO:0007163::establishment or maintenance of cell polarity;GO:0007409::axonogenesis;GO:0016020::membrane;GO:0016324::apical plasma membrane;GO:0017048::Rho GTPase binding;GO:0030054::cell junction;GO:0030334::regulation of cell migration;GO:0032991::macromolecular complex;GO:0045177::apical part of cell;GO:0051301::cell division;GO:0060341::regulation of cellular localization;GO:0065003::macromolecular complex assembly;GO:0070062::extracellular vesicular exosome;GO:0070830::tight junction assembly	GO:0005737::cytoplasm;GO:0031083::BLOC-1 complex	.	GO:0005080::protein kinase C binding;GO:0005515::protein binding;GO:0005634::nucleus;GO:0005737::cytoplasm;GO:0005829::cytosol;GO:0005886::plasma membrane;GO:0005923::tight junction;GO:0005938::cell cortex;GO:0007043::cell-cell junction assembly;GO:0007049::cell cycle;GO:0007098::centrosome cycle;GO:0007163::establishment or maintenance of cell polarity;GO:0007409::axonogenesis;GO:0016020::membrane;GO:0016324::apical plasma membrane;GO:0017048::Rho GTPase binding;GO:0030054::cell junction;GO:0030334::regulation of cell migration;GO:0032991::macromolecular complex;GO:0045177::apical part of cell;GO:0051301::cell division;GO:0060341::regulation of cellular localization;GO:0065003::macromolecular complex assembly;GO:0070062::extracellular vesicular exosome;GO:0070830::tight junction assembly
20	59028781	59028782	WT_peak_2637	4.63158	3600	59025467	59032382	ENSG00000124172	ATP5F1E	-	1	ENSG00000232925	MRPS16P2	84442	ENSG00000101160	CTSZ	21534	ENSG00000124172	ATP5F1E	UTR3	UTR3	UTR3	GO:0000275::mitochondrial proton-transporting ATP synthase complex, catalytic core F(1);GO:0005515::protein binding;GO:0005739::mitochondrion;GO:0005743::mitochondrial inner membrane;GO:0005753::mitochondrial proton-transporting ATP synthase complex;GO:0005759::mitochondrial matrix;GO:0006754::ATP biosynthetic process;GO:0006811::ion transport;GO:0015986::ATP synthesis coupled proton transport;GO:0016020::membrane;GO:0016787::hydrolase activity;GO:0016887::ATPase activity;GO:0042407::cristae formation;GO:0042776::mitochondrial ATP synthesis coupled proton transport;GO:0045261::proton-transporting ATP synthase complex, catalytic core F(1);GO:0046933::proton-transporting ATP synthase activity, rotational mechanism	.	GO:0000139::Golgi membrane;GO:0002003::angiotensin maturation;GO:0004180::carboxypeptidase activity;GO:0004197::cysteine-type endopeptidase activity;GO:0005515::protein binding;GO:0005576::extracellular region;GO:0005615::extracellular space;GO:0005764::lysosome;GO:0005783::endoplasmic reticulum;GO:0005788::endoplasmic reticulum lumen;GO:0005886::plasma membrane;GO:0006508::proteolysis;GO:0006888::ER to Golgi vesicle-mediated transport;GO:0008233::peptidase activity;GO:0008234::cysteine-type peptidase activity;GO:0009986::cell surface;GO:0010757::negative regulation of plasminogen activation;GO:0010977::negative regulation of neuron projection development;GO:0016787::hydrolase activity;GO:0030134::ER to Golgi transport vesicle;GO:0030426::growth cone;GO:0031410::cytoplasmic vesicle;GO:0032091::negative regulation of protein binding;GO:0033116::endoplasmic reticulum-Golgi intermediate compartment membrane;GO:0035580::specific granule lumen;GO:0043231::intracellular membrane-bounded organelle;GO:0043312::neutrophil degranulation;GO:0043525::positive regulation of neuron apoptotic process;GO:0048208::COPII vesicle coating;GO:0051603::proteolysis involved in cellular protein catabolic process;GO:0060441::epithelial tube branching involved in lung morphogenesis;GO:0062023::NA;GO:0070062::extracellular vesicular exosome;GO:0099738::NA;GO:1901214::regulation of neuron death;GO:1904813::NA;GO:2000179::positive regulation of neural precursor cell proliferation	GO:0000275::mitochondrial proton-transporting ATP synthase complex, catalytic core F(1);GO:0005515::protein binding;GO:0005739::mitochondrion;GO:0005743::mitochondrial inner membrane;GO:0005753::mitochondrial proton-transporting ATP synthase complex;GO:0005759::mitochondrial matrix;GO:0006754::ATP biosynthetic process;GO:0006811::ion transport;GO:0015986::ATP synthesis coupled proton transport;GO:0016020::membrane;GO:0016787::hydrolase activity;GO:0016887::ATPase activity;GO:0042407::cristae formation;GO:0042776::mitochondrial ATP synthesis coupled proton transport;GO:0045261::proton-transporting ATP synthase complex, catalytic core F(1);GO:0046933::proton-transporting ATP synthase activity, rotational mechanism
20	41405308	41405309	WT_peak_2605b	2.34657	22925	41382383	41383107	ENSG00000229398	AL031667.1	+	1	ENSG00000232493	RPL12P11	142113	ENSG00000183798	EMILIN3	38481	ENSG00000124177	CHD6	LastExon	LastExon	LastExon	.	.	GO:0005515::protein binding;GO:0005576::extracellular region;GO:0005737::cytoplasm;GO:0030023::extracellular matrix constituent conferring elasticity;GO:0062023::NA	GO:0000166::nucleotide binding;GO:0001221::transcription cofactor binding;GO:0003677::DNA binding;GO:0003678::DNA helicase activity;GO:0004386::helicase activity;GO:0005515::protein binding;GO:0005524::ATP binding;GO:0005634::nucleus;GO:0005654::nucleoplasm;GO:0006325::chromatin organization;GO:0008094::DNA-dependent ATPase activity;GO:0016032::viral process;GO:0016787::hydrolase activity;GO:0016817::hydrolase activity, acting on acid anhydrides;GO:0032508::DNA duplex unwinding;GO:0036091::positive regulation of transcription from RNA polymerase II promoter in response to oxidative stress
20	41405187	41405188	WT_peak_2605a	3.40871	22804	41382383	41383107	ENSG00000229398	AL031667.1	+	1	ENSG00000232493	RPL12P11	142234	ENSG00000183798	EMILIN3	38360	ENSG00000124177	CHD6	LastExon	LastExon	LastExon	.	.	GO:0005515::protein binding;GO:0005576::extracellular region;GO:0005737::cytoplasm;GO:0030023::extracellular matrix constituent conferring elasticity;GO:0062023::NA	GO:0000166::nucleotide binding;GO:0001221::transcription cofactor binding;GO:0003677::DNA binding;GO:0003678::DNA helicase activity;GO:0004386::helicase activity;GO:0005515::protein binding;GO:0005524::ATP binding;GO:0005634::nucleus;GO:0005654::nucleoplasm;GO:0006325::chromatin organization;GO:0008094::DNA-dependent ATPase activity;GO:0016032::viral process;GO:0016787::hydrolase activity;GO:0016817::hydrolase activity, acting on acid anhydrides;GO:0032508::DNA duplex unwinding;GO:0036091::positive regulation of transcription from RNA polymerase II promoter in response to oxidative stress
20	43462326	43462327	WT_peak_2606	3.71943	4398	43457928	43464247	ENSG00000124193	SRSF6	+	1	ENSG00000201372	RNU6-1251P	10686	ENSG00000206998	AL031681.1	11066	ENSG00000124193	SRSF6	UTR3	UTR3	UTR3	GO:0000380::alternative mRNA splicing, via spliceosome;GO:0000381::regulation of alternative mRNA splicing, via spliceosome;GO:0000398::mRNA splicing, via spliceosome;GO:0003676::nucleic acid binding;GO:0003723::RNA binding;GO:0003729::mRNA binding;GO:0005515::protein binding;GO:0005634::nucleus;GO:0005654::nucleoplasm;GO:0006376::mRNA splice site selection;GO:0006397::mRNA processing;GO:0006405::RNA export from nucleus;GO:0006406::mRNA export from nucleus;GO:0008380::RNA splicing;GO:0010629::negative regulation of gene expression;GO:0010837::regulation of keratinocyte proliferation;GO:0016607::nuclear speck;GO:0031124::mRNA 3'-end processing;GO:0032868::response to insulin;GO:0036002::pre-mRNA binding;GO:0045292::mRNA cis splicing, via spliceosome;GO:0045617::negative regulation of keratinocyte differentiation;GO:0048025::negative regulation of mRNA splicing, via spliceosome;GO:0060501::positive regulation of epithelial cell proliferation involved in lung morphogenesis;GO:0060548::negative regulation of cell death;GO:0061041::regulation of wound healing;GO:2000675::negative regulation of type B pancreatic cell apoptotic process	.	.	GO:0000380::alternative mRNA splicing, via spliceosome;GO:0000381::regulation of alternative mRNA splicing, via spliceosome;GO:0000398::mRNA splicing, via spliceosome;GO:0003676::nucleic acid binding;GO:0003723::RNA binding;GO:0003729::mRNA binding;GO:0005515::protein binding;GO:0005634::nucleus;GO:0005654::nucleoplasm;GO:0006376::mRNA splice site selection;GO:0006397::mRNA processing;GO:0006405::RNA export from nucleus;GO:0006406::mRNA export from nucleus;GO:0008380::RNA splicing;GO:0010629::negative regulation of gene expression;GO:0010837::regulation of keratinocyte proliferation;GO:0016607::nuclear speck;GO:0031124::mRNA 3'-end processing;GO:0032868::response to insulin;GO:0036002::pre-mRNA binding;GO:0045292::mRNA cis splicing, via spliceosome;GO:0045617::negative regulation of keratinocyte differentiation;GO:0048025::negative regulation of mRNA splicing, via spliceosome;GO:0060501::positive regulation of epithelial cell proliferation involved in lung morphogenesis;GO:0060548::negative regulation of cell death;GO:0061041::regulation of wound healing;GO:2000675::negative regulation of type B pancreatic cell apoptotic process
20	49270284	49270285	WT_peak_2620	2.72667	-7893	49278178	49289260	ENSG00000177410	ZFAS1	+	1	ENSG00000177410	ZFAS1	7893	ENSG00000124214	STAU1	81917	ENSG00000124201	ZNFX1	Exon3	Exon3	Exon3	.	.	GO:0003723::RNA binding;GO:0003725::double-stranded RNA binding;GO:0005515::protein binding;GO:0005737::cytoplasm;GO:0005783::endoplasmic reticulum;GO:0005791::rough endoplasmic reticulum;GO:0005829::cytosol;GO:0005875::microtubule associated complex;GO:0005886::plasma membrane;GO:0008157::protein phosphatase 1 binding;GO:0010494::cytoplasmic stress granule;GO:0016020::membrane;GO:0016032::viral process;GO:0030425::dendrite;GO:0034599::cellular response to oxidative stress;GO:0036464::cytoplasmic ribonucleoprotein granule;GO:0043005::neuron projection;GO:0043025::neuronal cell body;GO:0044297::cell body;GO:0045070::positive regulation of viral genome replication;GO:0046726::positive regulation by virus of viral protein levels in host cell;GO:0050804::regulation of synaptic transmission;GO:0070062::extracellular vesicular exosome;GO:0098978::NA;GO:0099010::NA;GO:1900273::positive regulation of long-term synaptic potentiation	GO:0000775::chromosome, centromeric region;GO:0000790::nuclear chromatin;GO:0000981::sequence-specific DNA binding RNA polymerase II transcription factor activity;GO:0003700::sequence-specific DNA binding transcription factor activity;GO:0003723::RNA binding;GO:0005634::nucleus;GO:0006355::regulation of transcription, DNA-templated;GO:0006357::regulation of transcription from RNA polymerase II promoter;GO:0008270::zinc ion binding;GO:0030702::chromatin silencing at centromere;GO:0031048::chromatin silencing by small RNA;GO:0031380::nuclear RNA-directed RNA polymerase complex;GO:0046872::metal ion binding
20	49094273	49094274	WT_peak_2616	1.96145	-40206	49134480	49135012	ENSG00000226284	ARPC3P1	+	1	ENSG00000226284	ARPC3P1	40206	ENSG00000227431	CSE1L-AS1	48229	ENSG00000124207	CSE1L	Exon23	Exon23	Exon23	.	.	.	GO:0005049::nuclear export signal receptor activity;GO:0005515::protein binding;GO:0005634::nucleus;GO:0005635::nuclear envelope;GO:0005654::nucleoplasm;GO:0005737::cytoplasm;GO:0005829::cytosol;GO:0006606::protein import into nucleus;GO:0006611::protein export from nucleus;GO:0006886::intracellular protein transport;GO:0008536::Ran GTPase binding;GO:0015031::protein transport;GO:0016020::membrane;GO:0070062::extracellular vesicular exosome
20	49072710	49072711	WT_peak_2615	3.57049	26398	49046312	49096952	ENSG00000124207	CSE1L	+	1	ENSG00000226284	ARPC3P1	61769	ENSG00000227431	CSE1L-AS1	26666	ENSG00000124207	CSE1L	Intron10	Intron10	Intron10	GO:0005049::nuclear export signal receptor activity;GO:0005515::protein binding;GO:0005634::nucleus;GO:0005635::nuclear envelope;GO:0005654::nucleoplasm;GO:0005737::cytoplasm;GO:0005829::cytosol;GO:0006606::protein import into nucleus;GO:0006611::protein export from nucleus;GO:0006886::intracellular protein transport;GO:0008536::Ran GTPase binding;GO:0015031::protein transport;GO:0016020::membrane;GO:0070062::extracellular vesicular exosome	.	.	GO:0005049::nuclear export signal receptor activity;GO:0005515::protein binding;GO:0005634::nucleus;GO:0005635::nuclear envelope;GO:0005654::nucleoplasm;GO:0005737::cytoplasm;GO:0005829::cytosol;GO:0006606::protein import into nucleus;GO:0006611::protein export from nucleus;GO:0006886::intracellular protein transport;GO:0008536::Ran GTPase binding;GO:0015031::protein transport;GO:0016020::membrane;GO:0070062::extracellular vesicular exosome
20	50096766	50096767	WT_peak_2623	5.48813	19187	50081124	50115954	ENSG00000244687	UBE2V1	-	2	ENSG00000234698	AL161937.1	69595	ENSG00000231265	TRERNA1	55262	ENSG00000124208	TMEM189-UBE2V1	Exon6	Exon6	Exon6	GO:0000151::ubiquitin ligase complex;GO:0000187::activation of MAPK activity;GO:0000209::protein polyubiquitination;GO:0005515::protein binding;GO:0005634::nucleus;GO:0005654::nucleoplasm;GO:0005737::cytoplasm;GO:0005829::cytosol;GO:0006282::regulation of DNA repair;GO:0006301::postreplication repair;GO:0006355::regulation of transcription, DNA-templated;GO:0007254::JNK cascade;GO:0030154::cell differentiation;GO:0031371::ubiquitin conjugating enzyme complex;GO:0032991::macromolecular complex;GO:0035370::UBC13-UEV1A complex;GO:0043123::positive regulation of I-kappaB kinase/NF-kappaB signaling;GO:0045893::positive regulation of transcription, DNA-templated;GO:0051092::positive regulation of NF-kappaB transcription factor activity;GO:0061631::ubiquitin conjugating enzyme activity;GO:0070062::extracellular vesicular exosome;GO:0070423::nucleotide-binding oligomerization domain containing signaling pathway;GO:0070498::interleukin-1-mediated signaling pathway;GO:0070534::protein K63-linked ubiquitination	.	.	GO:0005634::nucleus;GO:0005654::nucleoplasm;GO:0006301::postreplication repair;GO:0016020::membrane;GO:0016021::integral component of membrane;GO:0061631::ubiquitin conjugating enzyme activity;GO:0070534::protein K63-linked ubiquitination
20	50081578	50081579	WT_peak_2622	7.26919	34375	50081124	50115954	ENSG00000244687	UBE2V1	-	2	ENSG00000234698	AL161937.1	84783	ENSG00000231265	TRERNA1	40074	ENSG00000124208	TMEM189-UBE2V1	UTR3	UTR3	UTR3	GO:0000151::ubiquitin ligase complex;GO:0000187::activation of MAPK activity;GO:0000209::protein polyubiquitination;GO:0005515::protein binding;GO:0005634::nucleus;GO:0005654::nucleoplasm;GO:0005737::cytoplasm;GO:0005829::cytosol;GO:0006282::regulation of DNA repair;GO:0006301::postreplication repair;GO:0006355::regulation of transcription, DNA-templated;GO:0007254::JNK cascade;GO:0030154::cell differentiation;GO:0031371::ubiquitin conjugating enzyme complex;GO:0032991::macromolecular complex;GO:0035370::UBC13-UEV1A complex;GO:0043123::positive regulation of I-kappaB kinase/NF-kappaB signaling;GO:0045893::positive regulation of transcription, DNA-templated;GO:0051092::positive regulation of NF-kappaB transcription factor activity;GO:0061631::ubiquitin conjugating enzyme activity;GO:0070062::extracellular vesicular exosome;GO:0070423::nucleotide-binding oligomerization domain containing signaling pathway;GO:0070498::interleukin-1-mediated signaling pathway;GO:0070534::protein K63-linked ubiquitination	.	.	GO:0005634::nucleus;GO:0005654::nucleoplasm;GO:0006301::postreplication repair;GO:0016020::membrane;GO:0016021::integral component of membrane;GO:0061631::ubiquitin conjugating enzyme activity;GO:0070534::protein K63-linked ubiquitination
20	58359931	58359932	WT_peak_2635	13.3781	-29190	58389122	58451101	ENSG00000124164	VAPB	+	1	ENSG00000124164	VAPB	29190	ENSG00000124224	PPP4R1L	113687	ENSG00000124209	RAB22A	UTR3	UTR3	UTR3	GO:0000139::Golgi membrane;GO:0005515::protein binding;GO:0005623::cell;GO:0005737::cytoplasm;GO:0005783::endoplasmic reticulum;GO:0005789::endoplasmic reticulum membrane;GO:0005794::Golgi apparatus;GO:0005886::plasma membrane;GO:0006874::cellular calcium ion homeostasis;GO:0006888::ER to Golgi vesicle-mediated transport;GO:0006986::response to unfolded protein;GO:0007029::endoplasmic reticulum organization;GO:0008017::microtubule binding;GO:0016020::membrane;GO:0016021::integral component of membrane;GO:0016032::viral process;GO:0019048::modulation by virus of host morphology or physiology;GO:0019899::enzyme binding;GO:0030148::sphingolipid biosynthetic process;GO:0030968::endoplasmic reticulum unfolded protein response;GO:0033149::FFAT motif binding;GO:0036498::NA;GO:0042803::protein homodimerization activity;GO:0045070::positive regulation of viral genome replication;GO:0045296::cadherin binding;GO:0046982::protein heterodimerization activity;GO:0048487::beta-tubulin binding;GO:0061817::NA;GO:0090114::COPII-coated vesicle budding;GO:0090158::endoplasmic reticulum membrane organization	GO:0000139::Golgi membrane;GO:0005515::protein binding;GO:0005623::cell;GO:0005737::cytoplasm;GO:0005783::endoplasmic reticulum;GO:0005789::endoplasmic reticulum membrane;GO:0005794::Golgi apparatus;GO:0005886::plasma membrane;GO:0006874::cellular calcium ion homeostasis;GO:0006888::ER to Golgi vesicle-mediated transport;GO:0006986::response to unfolded protein;GO:0007029::endoplasmic reticulum organization;GO:0008017::microtubule binding;GO:0016020::membrane;GO:0016021::integral component of membrane;GO:0016032::viral process;GO:0019048::modulation by virus of host morphology or physiology;GO:0019899::enzyme binding;GO:0030148::sphingolipid biosynthetic process;GO:0030968::endoplasmic reticulum unfolded protein response;GO:0033149::FFAT motif binding;GO:0036498::NA;GO:0042803::protein homodimerization activity;GO:0045070::positive regulation of viral genome replication;GO:0045296::cadherin binding;GO:0046982::protein heterodimerization activity;GO:0048487::beta-tubulin binding;GO:0061817::NA;GO:0090114::COPII-coated vesicle budding;GO:0090158::endoplasmic reticulum membrane organization	.	GO:0000166::nucleotide binding;GO:0001726::ruffle;GO:0003924::GTPase activity;GO:0005515::protein binding;GO:0005525::GTP binding;GO:0005768::endosome;GO:0005769::early endosome;GO:0005770::late endosome;GO:0005886::plasma membrane;GO:0006886::intracellular protein transport;GO:0006897::endocytosis;GO:0007032::endosome organization;GO:0010008::endosome membrane;GO:0012505::endomembrane system;GO:0015031::protein transport;GO:0015629::actin cytoskeleton;GO:0016020::membrane;GO:0019003::GDP binding;GO:0030670::phagocytic vesicle membrane;GO:0031410::cytoplasmic vesicle;GO:0032482::Rab protein signal transduction;GO:0042995::cell projection;GO:0045335::phagocytic vesicle;GO:0070062::extracellular vesicular exosome;GO:0097494::regulation of vesicle size
20	49134658	49134659	WT_peak_2617	49.1396	178	49134480	49135012	ENSG00000226284	ARPC3P1	+	2	ENSG00000124228	DDX27	84688	ENSG00000227431	CSE1L-AS1	88614	ENSG00000124214	STAU1	Intron6	Intron6	Intron6	.	GO:0000166::nucleotide binding;GO:0003676::nucleic acid binding;GO:0003723::RNA binding;GO:0003724::RNA helicase activity;GO:0004386::helicase activity;GO:0005515::protein binding;GO:0005524::ATP binding;GO:0005634::nucleus;GO:0005694::chromosome;GO:0005730::nucleolus;GO:0006364::rRNA processing;GO:0016787::hydrolase activity;GO:0042254::ribosome biogenesis	.	GO:0003723::RNA binding;GO:0003725::double-stranded RNA binding;GO:0005515::protein binding;GO:0005737::cytoplasm;GO:0005783::endoplasmic reticulum;GO:0005791::rough endoplasmic reticulum;GO:0005829::cytosol;GO:0005875::microtubule associated complex;GO:0005886::plasma membrane;GO:0008157::protein phosphatase 1 binding;GO:0010494::cytoplasmic stress granule;GO:0016020::membrane;GO:0016032::viral process;GO:0030425::dendrite;GO:0034599::cellular response to oxidative stress;GO:0036464::cytoplasmic ribonucleoprotein granule;GO:0043005::neuron projection;GO:0043025::neuronal cell body;GO:0044297::cell body;GO:0045070::positive regulation of viral genome replication;GO:0046726::positive regulation by virus of viral protein levels in host cell;GO:0050804::regulation of synaptic transmission;GO:0070062::extracellular vesicular exosome;GO:0098978::NA;GO:0099010::NA;GO:1900273::positive regulation of long-term synaptic potentiation
20	49242091	49242092	WT_peak_2619	4.74593	22744	49219347	49244077	ENSG00000124228	DDX27	+	1	ENSG00000177410	ZFAS1	36086	ENSG00000124214	STAU1	53724	ENSG00000124228	DDX27	Exon16	Exon16	Exon16	GO:0000166::nucleotide binding;GO:0003676::nucleic acid binding;GO:0003723::RNA binding;GO:0003724::RNA helicase activity;GO:0004386::helicase activity;GO:0005515::protein binding;GO:0005524::ATP binding;GO:0005634::nucleus;GO:0005694::chromosome;GO:0005730::nucleolus;GO:0006364::rRNA processing;GO:0016787::hydrolase activity;GO:0042254::ribosome biogenesis	.	GO:0003723::RNA binding;GO:0003725::double-stranded RNA binding;GO:0005515::protein binding;GO:0005737::cytoplasm;GO:0005783::endoplasmic reticulum;GO:0005791::rough endoplasmic reticulum;GO:0005829::cytosol;GO:0005875::microtubule associated complex;GO:0005886::plasma membrane;GO:0008157::protein phosphatase 1 binding;GO:0010494::cytoplasmic stress granule;GO:0016020::membrane;GO:0016032::viral process;GO:0030425::dendrite;GO:0034599::cellular response to oxidative stress;GO:0036464::cytoplasmic ribonucleoprotein granule;GO:0043005::neuron projection;GO:0043025::neuronal cell body;GO:0044297::cell body;GO:0045070::positive regulation of viral genome replication;GO:0046726::positive regulation by virus of viral protein levels in host cell;GO:0050804::regulation of synaptic transmission;GO:0070062::extracellular vesicular exosome;GO:0098978::NA;GO:0099010::NA;GO:1900273::positive regulation of long-term synaptic potentiation	GO:0000166::nucleotide binding;GO:0003676::nucleic acid binding;GO:0003723::RNA binding;GO:0003724::RNA helicase activity;GO:0004386::helicase activity;GO:0005515::protein binding;GO:0005524::ATP binding;GO:0005634::nucleus;GO:0005694::chromosome;GO:0005730::nucleolus;GO:0006364::rRNA processing;GO:0016787::hydrolase activity;GO:0042254::ribosome biogenesis
20	49223368	49223369	WT_peak_2618	5.32764	4021	49219347	49244077	ENSG00000124228	DDX27	+	1	ENSG00000177410	ZFAS1	54809	ENSG00000124214	STAU1	35001	ENSG00000124228	DDX27	Exon4	Exon4	Exon4	GO:0000166::nucleotide binding;GO:0003676::nucleic acid binding;GO:0003723::RNA binding;GO:0003724::RNA helicase activity;GO:0004386::helicase activity;GO:0005515::protein binding;GO:0005524::ATP binding;GO:0005634::nucleus;GO:0005694::chromosome;GO:0005730::nucleolus;GO:0006364::rRNA processing;GO:0016787::hydrolase activity;GO:0042254::ribosome biogenesis	.	GO:0003723::RNA binding;GO:0003725::double-stranded RNA binding;GO:0005515::protein binding;GO:0005737::cytoplasm;GO:0005783::endoplasmic reticulum;GO:0005791::rough endoplasmic reticulum;GO:0005829::cytosol;GO:0005875::microtubule associated complex;GO:0005886::plasma membrane;GO:0008157::protein phosphatase 1 binding;GO:0010494::cytoplasmic stress granule;GO:0016020::membrane;GO:0016032::viral process;GO:0030425::dendrite;GO:0034599::cellular response to oxidative stress;GO:0036464::cytoplasmic ribonucleoprotein granule;GO:0043005::neuron projection;GO:0043025::neuronal cell body;GO:0044297::cell body;GO:0045070::positive regulation of viral genome replication;GO:0046726::positive regulation by virus of viral protein levels in host cell;GO:0050804::regulation of synaptic transmission;GO:0070062::extracellular vesicular exosome;GO:0098978::NA;GO:0099010::NA;GO:1900273::positive regulation of long-term synaptic potentiation	GO:0000166::nucleotide binding;GO:0003676::nucleic acid binding;GO:0003723::RNA binding;GO:0003724::RNA helicase activity;GO:0004386::helicase activity;GO:0005515::protein binding;GO:0005524::ATP binding;GO:0005634::nucleus;GO:0005694::chromosome;GO:0005730::nucleolus;GO:0006364::rRNA processing;GO:0016787::hydrolase activity;GO:0042254::ribosome biogenesis
5	7900089	7900090	WT_peak_3268	6.23741	-24202	7924292	7925398	ENSG00000251168	AC025174.1	+	1	ENSG00000251168	AC025174.1	24202	ENSG00000124279	FASTKD3	31087	ENSG00000124275	MTRR	UTR3	UTR3	UTR3	.	.	GO:0003723::RNA binding;GO:0004672::protein kinase activity;GO:0005515::protein binding;GO:0005654::nucleoplasm;GO:0005739::mitochondrion;GO:0006468::protein phosphorylation;GO:0033617::mitochondrial respiratory chain complex IV assembly;GO:0044528::regulation of mitochondrial mRNA stability;GO:0070131::positive regulation of mitochondrial translation	GO:0000096::sulfur amino acid metabolic process;GO:0003958::NADPH-hemoprotein reductase activity;GO:0005515::protein binding;GO:0005737::cytoplasm;GO:0005829::cytosol;GO:0006306::DNA methylation;GO:0006555::methionine metabolic process;GO:0008652::cellular amino acid biosynthetic process;GO:0009086::methionine biosynthetic process;GO:0009235::cobalamin metabolic process;GO:0010181::FMN binding;GO:0016491::oxidoreductase activity;GO:0016709::oxidoreductase activity, acting on paired donors, with incorporation or reduction of molecular oxygen, NAD(P)H as one donor, and incorporation of one atom of oxygen;GO:0016723::oxidoreductase activity, oxidizing metal ions, NAD or NADP as acceptor;GO:0030586::[methionine synthase] reductase activity;GO:0032259::methylation;GO:0033353::S-adenosylmethionine cycle;GO:0043418::homocysteine catabolic process;GO:0046655::folic acid metabolic process;GO:0050444::aquacobalamin reductase (NADPH) activity;GO:0050660::flavin adenine dinucleotide binding;GO:0050661::NADP binding;GO:0050667::homocysteine metabolic process;GO:0055114::oxidation-reduction process;GO:0070402::NADPH binding;GO:0071949::FAD binding;GO:1904042::NA
5	7867426	7867427	WT_peak_3267	7.88544	1575	7859159	7869002	ENSG00000124279	FASTKD3	-	1	ENSG00000124275	MTRR	1677	ENSG00000215217	C5orf49	15936	ENSG00000124279	FASTKD3	Exon2	Exon2	Exon2	GO:0003723::RNA binding;GO:0004672::protein kinase activity;GO:0005515::protein binding;GO:0005654::nucleoplasm;GO:0005739::mitochondrion;GO:0006468::protein phosphorylation;GO:0033617::mitochondrial respiratory chain complex IV assembly;GO:0044528::regulation of mitochondrial mRNA stability;GO:0070131::positive regulation of mitochondrial translation	GO:0000096::sulfur amino acid metabolic process;GO:0003958::NADPH-hemoprotein reductase activity;GO:0005515::protein binding;GO:0005737::cytoplasm;GO:0005829::cytosol;GO:0006306::DNA methylation;GO:0006555::methionine metabolic process;GO:0008652::cellular amino acid biosynthetic process;GO:0009086::methionine biosynthetic process;GO:0009235::cobalamin metabolic process;GO:0010181::FMN binding;GO:0016491::oxidoreductase activity;GO:0016709::oxidoreductase activity, acting on paired donors, with incorporation or reduction of molecular oxygen, NAD(P)H as one donor, and incorporation of one atom of oxygen;GO:0016723::oxidoreductase activity, oxidizing metal ions, NAD or NADP as acceptor;GO:0030586::[methionine synthase] reductase activity;GO:0032259::methylation;GO:0033353::S-adenosylmethionine cycle;GO:0043418::homocysteine catabolic process;GO:0046655::folic acid metabolic process;GO:0050444::aquacobalamin reductase (NADPH) activity;GO:0050660::flavin adenine dinucleotide binding;GO:0050661::NADP binding;GO:0050667::homocysteine metabolic process;GO:0055114::oxidation-reduction process;GO:0070402::NADPH binding;GO:0071949::FAD binding;GO:1904042::NA	.	GO:0003723::RNA binding;GO:0004672::protein kinase activity;GO:0005515::protein binding;GO:0005654::nucleoplasm;GO:0005739::mitochondrion;GO:0006468::protein phosphorylation;GO:0033617::mitochondrial respiratory chain complex IV assembly;GO:0044528::regulation of mitochondrial mRNA stability;GO:0070131::positive regulation of mitochondrial translation
2	73847552	73847553	WT_peak_2303	5.51441	18532	73829020	73867172	ENSG00000124356	STAMBP	+	1	ENSG00000271536	AC073046.2	30013	ENSG00000144048	DUSP11	67431	ENSG00000124356	STAMBP	Exon5	Exon5	Exon5	GO:0000281::mitotic cytokinesis;GO:0004843::ubiquitin-specific protease activity;GO:0005515::protein binding;GO:0005634::nucleus;GO:0005654::nucleoplasm;GO:0005737::cytoplasm;GO:0005768::endosome;GO:0005769::early endosome;GO:0005829::cytosol;GO:0005886::plasma membrane;GO:0006508::proteolysis;GO:0007259::JAK-STAT cascade;GO:0008233::peptidase activity;GO:0008237::metallopeptidase activity;GO:0008284::positive regulation of cell proliferation;GO:0014067::negative regulation of phosphatidylinositol 3-kinase signaling;GO:0016020::membrane;GO:0016579::protein deubiquitination;GO:0016787::hydrolase activity;GO:0019904::protein domain specific binding;GO:0032154::cleavage furrow;GO:0043524::negative regulation of neuron apoptotic process;GO:0046580::negative regulation of Ras protein signal transduction;GO:0046872::metal ion binding;GO:0061578::Lys63-specific deubiquitinase activity;GO:0070062::extracellular vesicular exosome;GO:0070536::protein K63-linked deubiquitination	.	GO:0001650::fibrillar center;GO:0003723::RNA binding;GO:0004651::polynucleotide 5'-phosphatase activity;GO:0004725::protein tyrosine phosphatase activity;GO:0005634::nucleus;GO:0005654::nucleoplasm;GO:0006396::RNA processing;GO:0006470::protein dephosphorylation;GO:0008138::protein tyrosine/serine/threonine phosphatase activity;GO:0016070::RNA metabolic process;GO:0016311::dephosphorylation;GO:0016607::nuclear speck;GO:0016787::hydrolase activity;GO:0016791::phosphatase activity;GO:0035335::peptidyl-tyrosine dephosphorylation;GO:0045171::intercellular bridge;GO:0098507::polynucleotide 5' dephosphorylation;GO:0098519::nucleotide phosphatase activity, acting on free nucleotides	GO:0000281::mitotic cytokinesis;GO:0004843::ubiquitin-specific protease activity;GO:0005515::protein binding;GO:0005634::nucleus;GO:0005654::nucleoplasm;GO:0005737::cytoplasm;GO:0005768::endosome;GO:0005769::early endosome;GO:0005829::cytosol;GO:0005886::plasma membrane;GO:0006508::proteolysis;GO:0007259::JAK-STAT cascade;GO:0008233::peptidase activity;GO:0008237::metallopeptidase activity;GO:0008284::positive regulation of cell proliferation;GO:0014067::negative regulation of phosphatidylinositol 3-kinase signaling;GO:0016020::membrane;GO:0016579::protein deubiquitination;GO:0016787::hydrolase activity;GO:0019904::protein domain specific binding;GO:0032154::cleavage furrow;GO:0043524::negative regulation of neuron apoptotic process;GO:0046580::negative regulation of Ras protein signal transduction;GO:0046872::metal ion binding;GO:0061578::Lys63-specific deubiquitinase activity;GO:0070062::extracellular vesicular exosome;GO:0070536::protein K63-linked deubiquitination
2	71133315	71133316	WT_peak_2298	12.2308	3001	71130314	71150101	ENSG00000124383	MPHOSPH10	+	1	ENSG00000233870	AC007881.1	45271	ENSG00000124370	MCEE	3101	ENSG00000124383	MPHOSPH10	Exon2	Exon2	Exon2	GO:0000375::RNA splicing, via transesterification reactions;GO:0003723::RNA binding;GO:0005515::protein binding;GO:0005634::nucleus;GO:0005654::nucleoplasm;GO:0005694::chromosome;GO:0005730::nucleolus;GO:0005732::small nucleolar ribonucleoprotein complex;GO:0006364::rRNA processing;GO:0006396::RNA processing;GO:0008380::RNA splicing;GO:0010923::negative regulation of phosphatase activity;GO:0032040::small-subunit processome;GO:0034457::Mpp10 complex;GO:0042254::ribosome biogenesis	.	GO:0004493::methylmalonyl-CoA epimerase activity;GO:0005515::protein binding;GO:0005739::mitochondrion;GO:0005759::mitochondrial matrix;GO:0016853::isomerase activity;GO:0019626::short-chain fatty acid catabolic process;GO:0046491::L-methylmalonyl-CoA metabolic process;GO:0046872::metal ion binding	GO:0000375::RNA splicing, via transesterification reactions;GO:0003723::RNA binding;GO:0005515::protein binding;GO:0005634::nucleus;GO:0005654::nucleoplasm;GO:0005694::chromosome;GO:0005730::nucleolus;GO:0005732::small nucleolar ribonucleoprotein complex;GO:0006364::rRNA processing;GO:0006396::RNA processing;GO:0008380::RNA splicing;GO:0010923::negative regulation of phosphatase activity;GO:0032040::small-subunit processome;GO:0034457::Mpp10 complex;GO:0042254::ribosome biogenesis
2	71134726	71134727	WT_peak_2299	5.73588	4412	71130314	71150101	ENSG00000124383	MPHOSPH10	+	1	ENSG00000233870	AC007881.1	43860	ENSG00000124370	MCEE	4512	ENSG00000124383	MPHOSPH10	Exon4	Exon4	Exon4	GO:0000375::RNA splicing, via transesterification reactions;GO:0003723::RNA binding;GO:0005515::protein binding;GO:0005634::nucleus;GO:0005654::nucleoplasm;GO:0005694::chromosome;GO:0005730::nucleolus;GO:0005732::small nucleolar ribonucleoprotein complex;GO:0006364::rRNA processing;GO:0006396::RNA processing;GO:0008380::RNA splicing;GO:0010923::negative regulation of phosphatase activity;GO:0032040::small-subunit processome;GO:0034457::Mpp10 complex;GO:0042254::ribosome biogenesis	.	GO:0004493::methylmalonyl-CoA epimerase activity;GO:0005515::protein binding;GO:0005739::mitochondrion;GO:0005759::mitochondrial matrix;GO:0016853::isomerase activity;GO:0019626::short-chain fatty acid catabolic process;GO:0046491::L-methylmalonyl-CoA metabolic process;GO:0046872::metal ion binding	GO:0000375::RNA splicing, via transesterification reactions;GO:0003723::RNA binding;GO:0005515::protein binding;GO:0005634::nucleus;GO:0005654::nucleoplasm;GO:0005694::chromosome;GO:0005730::nucleolus;GO:0005732::small nucleolar ribonucleoprotein complex;GO:0006364::rRNA processing;GO:0006396::RNA processing;GO:0008380::RNA splicing;GO:0010923::negative regulation of phosphatase activity;GO:0032040::small-subunit processome;GO:0034457::Mpp10 complex;GO:0042254::ribosome biogenesis
X	41141092	41141093	WT_peak_4401a	4.41151	55457	41085635	41236579	ENSG00000124486	USP9X	+	1	ENSG00000223714	LINC02601	134646	ENSG00000216866	RPS2P55	205228	ENSG00000124486	USP9X	Exon8	Exon8	Exon8	GO:0000122::negative regulation of transcription from RNA polymerase II promoter;GO:0001764::neuron migration;GO:0004197::cysteine-type endopeptidase activity;GO:0004843::ubiquitin-specific protease activity;GO:0005515::protein binding;GO:0005737::cytoplasm;GO:0005829::cytosol;GO:0006508::proteolysis;GO:0006511::ubiquitin-dependent protein catabolic process;GO:0006625::protein targeting to peroxisome;GO:0007049::cell cycle;GO:0007059::chromosome segregation;GO:0007179::transforming growth factor beta receptor signaling pathway;GO:0007292::female gamete generation;GO:0008233::peptidase activity;GO:0008234::cysteine-type peptidase activity;GO:0016020::membrane;GO:0016477::cell migration;GO:0016567::protein ubiquitination;GO:0016579::protein deubiquitination;GO:0016787::hydrolase activity;GO:0030426::growth cone;GO:0030509::BMP signaling pathway;GO:0036459::ubiquitinyl hydrolase activity;GO:0042752::regulation of circadian rhythm;GO:0042995::cell projection;GO:0044267::cellular protein metabolic process;GO:0048511::rhythmic process;GO:0048675::axon extension;GO:0050821::protein stabilization;GO:0051301::cell division;GO:0070410::co-SMAD binding;GO:0071108::protein K48-linked deubiquitination;GO:0071947::protein deubiquitination involved in ubiquitin-dependent protein catabolic process;GO:0101005::NA;GO:1901537::positive regulation of DNA demethylation;GO:1990380::Lys48-specific deubiquitinase activity	.	.	GO:0000122::negative regulation of transcription from RNA polymerase II promoter;GO:0001764::neuron migration;GO:0004197::cysteine-type endopeptidase activity;GO:0004843::ubiquitin-specific protease activity;GO:0005515::protein binding;GO:0005737::cytoplasm;GO:0005829::cytosol;GO:0006508::proteolysis;GO:0006511::ubiquitin-dependent protein catabolic process;GO:0006625::protein targeting to peroxisome;GO:0007049::cell cycle;GO:0007059::chromosome segregation;GO:0007179::transforming growth factor beta receptor signaling pathway;GO:0007292::female gamete generation;GO:0008233::peptidase activity;GO:0008234::cysteine-type peptidase activity;GO:0016020::membrane;GO:0016477::cell migration;GO:0016567::protein ubiquitination;GO:0016579::protein deubiquitination;GO:0016787::hydrolase activity;GO:0030426::growth cone;GO:0030509::BMP signaling pathway;GO:0036459::ubiquitinyl hydrolase activity;GO:0042752::regulation of circadian rhythm;GO:0042995::cell projection;GO:0044267::cellular protein metabolic process;GO:0048511::rhythmic process;GO:0048675::axon extension;GO:0050821::protein stabilization;GO:0051301::cell division;GO:0070410::co-SMAD binding;GO:0071108::protein K48-linked deubiquitination;GO:0071947::protein deubiquitination involved in ubiquitin-dependent protein catabolic process;GO:0101005::NA;GO:1901537::positive regulation of DNA demethylation;GO:1990380::Lys48-specific deubiquitinase activity
X	41141290	41141291	WT_peak_4401b	9.39801	55655	41085635	41236579	ENSG00000124486	USP9X	+	1	ENSG00000223714	LINC02601	134448	ENSG00000216866	RPS2P55	205426	ENSG00000124486	USP9X	Intron8	Intron8	Intron8	GO:0000122::negative regulation of transcription from RNA polymerase II promoter;GO:0001764::neuron migration;GO:0004197::cysteine-type endopeptidase activity;GO:0004843::ubiquitin-specific protease activity;GO:0005515::protein binding;GO:0005737::cytoplasm;GO:0005829::cytosol;GO:0006508::proteolysis;GO:0006511::ubiquitin-dependent protein catabolic process;GO:0006625::protein targeting to peroxisome;GO:0007049::cell cycle;GO:0007059::chromosome segregation;GO:0007179::transforming growth factor beta receptor signaling pathway;GO:0007292::female gamete generation;GO:0008233::peptidase activity;GO:0008234::cysteine-type peptidase activity;GO:0016020::membrane;GO:0016477::cell migration;GO:0016567::protein ubiquitination;GO:0016579::protein deubiquitination;GO:0016787::hydrolase activity;GO:0030426::growth cone;GO:0030509::BMP signaling pathway;GO:0036459::ubiquitinyl hydrolase activity;GO:0042752::regulation of circadian rhythm;GO:0042995::cell projection;GO:0044267::cellular protein metabolic process;GO:0048511::rhythmic process;GO:0048675::axon extension;GO:0050821::protein stabilization;GO:0051301::cell division;GO:0070410::co-SMAD binding;GO:0071108::protein K48-linked deubiquitination;GO:0071947::protein deubiquitination involved in ubiquitin-dependent protein catabolic process;GO:0101005::NA;GO:1901537::positive regulation of DNA demethylation;GO:1990380::Lys48-specific deubiquitinase activity	.	.	GO:0000122::negative regulation of transcription from RNA polymerase II promoter;GO:0001764::neuron migration;GO:0004197::cysteine-type endopeptidase activity;GO:0004843::ubiquitin-specific protease activity;GO:0005515::protein binding;GO:0005737::cytoplasm;GO:0005829::cytosol;GO:0006508::proteolysis;GO:0006511::ubiquitin-dependent protein catabolic process;GO:0006625::protein targeting to peroxisome;GO:0007049::cell cycle;GO:0007059::chromosome segregation;GO:0007179::transforming growth factor beta receptor signaling pathway;GO:0007292::female gamete generation;GO:0008233::peptidase activity;GO:0008234::cysteine-type peptidase activity;GO:0016020::membrane;GO:0016477::cell migration;GO:0016567::protein ubiquitination;GO:0016579::protein deubiquitination;GO:0016787::hydrolase activity;GO:0030426::growth cone;GO:0030509::BMP signaling pathway;GO:0036459::ubiquitinyl hydrolase activity;GO:0042752::regulation of circadian rhythm;GO:0042995::cell projection;GO:0044267::cellular protein metabolic process;GO:0048511::rhythmic process;GO:0048675::axon extension;GO:0050821::protein stabilization;GO:0051301::cell division;GO:0070410::co-SMAD binding;GO:0071108::protein K48-linked deubiquitination;GO:0071947::protein deubiquitination involved in ubiquitin-dependent protein catabolic process;GO:0101005::NA;GO:1901537::positive regulation of DNA demethylation;GO:1990380::Lys48-specific deubiquitinase activity
X	41216078	41216079	WT_peak_4403a	11.0879	-59660	41275739	41276778	ENSG00000223714	LINC02601	+	1	ENSG00000223714	LINC02601	59660	ENSG00000216866	RPS2P55	280214	ENSG00000124486	USP9X	Exon35	Exon35	Exon35	.	.	.	GO:0000122::negative regulation of transcription from RNA polymerase II promoter;GO:0001764::neuron migration;GO:0004197::cysteine-type endopeptidase activity;GO:0004843::ubiquitin-specific protease activity;GO:0005515::protein binding;GO:0005737::cytoplasm;GO:0005829::cytosol;GO:0006508::proteolysis;GO:0006511::ubiquitin-dependent protein catabolic process;GO:0006625::protein targeting to peroxisome;GO:0007049::cell cycle;GO:0007059::chromosome segregation;GO:0007179::transforming growth factor beta receptor signaling pathway;GO:0007292::female gamete generation;GO:0008233::peptidase activity;GO:0008234::cysteine-type peptidase activity;GO:0016020::membrane;GO:0016477::cell migration;GO:0016567::protein ubiquitination;GO:0016579::protein deubiquitination;GO:0016787::hydrolase activity;GO:0030426::growth cone;GO:0030509::BMP signaling pathway;GO:0036459::ubiquitinyl hydrolase activity;GO:0042752::regulation of circadian rhythm;GO:0042995::cell projection;GO:0044267::cellular protein metabolic process;GO:0048511::rhythmic process;GO:0048675::axon extension;GO:0050821::protein stabilization;GO:0051301::cell division;GO:0070410::co-SMAD binding;GO:0071108::protein K48-linked deubiquitination;GO:0071947::protein deubiquitination involved in ubiquitin-dependent protein catabolic process;GO:0101005::NA;GO:1901537::positive regulation of DNA demethylation;GO:1990380::Lys48-specific deubiquitinase activity
X	41166078	41166079	WT_peak_4402	16.2401	80443	41085635	41236579	ENSG00000124486	USP9X	+	1	ENSG00000223714	LINC02601	109660	ENSG00000216866	RPS2P55	230214	ENSG00000124486	USP9X	Exon16	Exon16	Exon16	GO:0000122::negative regulation of transcription from RNA polymerase II promoter;GO:0001764::neuron migration;GO:0004197::cysteine-type endopeptidase activity;GO:0004843::ubiquitin-specific protease activity;GO:0005515::protein binding;GO:0005737::cytoplasm;GO:0005829::cytosol;GO:0006508::proteolysis;GO:0006511::ubiquitin-dependent protein catabolic process;GO:0006625::protein targeting to peroxisome;GO:0007049::cell cycle;GO:0007059::chromosome segregation;GO:0007179::transforming growth factor beta receptor signaling pathway;GO:0007292::female gamete generation;GO:0008233::peptidase activity;GO:0008234::cysteine-type peptidase activity;GO:0016020::membrane;GO:0016477::cell migration;GO:0016567::protein ubiquitination;GO:0016579::protein deubiquitination;GO:0016787::hydrolase activity;GO:0030426::growth cone;GO:0030509::BMP signaling pathway;GO:0036459::ubiquitinyl hydrolase activity;GO:0042752::regulation of circadian rhythm;GO:0042995::cell projection;GO:0044267::cellular protein metabolic process;GO:0048511::rhythmic process;GO:0048675::axon extension;GO:0050821::protein stabilization;GO:0051301::cell division;GO:0070410::co-SMAD binding;GO:0071108::protein K48-linked deubiquitination;GO:0071947::protein deubiquitination involved in ubiquitin-dependent protein catabolic process;GO:0101005::NA;GO:1901537::positive regulation of DNA demethylation;GO:1990380::Lys48-specific deubiquitinase activity	.	.	GO:0000122::negative regulation of transcription from RNA polymerase II promoter;GO:0001764::neuron migration;GO:0004197::cysteine-type endopeptidase activity;GO:0004843::ubiquitin-specific protease activity;GO:0005515::protein binding;GO:0005737::cytoplasm;GO:0005829::cytosol;GO:0006508::proteolysis;GO:0006511::ubiquitin-dependent protein catabolic process;GO:0006625::protein targeting to peroxisome;GO:0007049::cell cycle;GO:0007059::chromosome segregation;GO:0007179::transforming growth factor beta receptor signaling pathway;GO:0007292::female gamete generation;GO:0008233::peptidase activity;GO:0008234::cysteine-type peptidase activity;GO:0016020::membrane;GO:0016477::cell migration;GO:0016567::protein ubiquitination;GO:0016579::protein deubiquitination;GO:0016787::hydrolase activity;GO:0030426::growth cone;GO:0030509::BMP signaling pathway;GO:0036459::ubiquitinyl hydrolase activity;GO:0042752::regulation of circadian rhythm;GO:0042995::cell projection;GO:0044267::cellular protein metabolic process;GO:0048511::rhythmic process;GO:0048675::axon extension;GO:0050821::protein stabilization;GO:0051301::cell division;GO:0070410::co-SMAD binding;GO:0071108::protein K48-linked deubiquitination;GO:0071947::protein deubiquitination involved in ubiquitin-dependent protein catabolic process;GO:0101005::NA;GO:1901537::positive regulation of DNA demethylation;GO:1990380::Lys48-specific deubiquitinase activity
X	41216375	41216376	WT_peak_4403b	15.2768	-59363	41275739	41276778	ENSG00000223714	LINC02601	+	1	ENSG00000223714	LINC02601	59363	ENSG00000216866	RPS2P55	280511	ENSG00000124486	USP9X	Exon35	Exon35	Exon35	.	.	.	GO:0000122::negative regulation of transcription from RNA polymerase II promoter;GO:0001764::neuron migration;GO:0004197::cysteine-type endopeptidase activity;GO:0004843::ubiquitin-specific protease activity;GO:0005515::protein binding;GO:0005737::cytoplasm;GO:0005829::cytosol;GO:0006508::proteolysis;GO:0006511::ubiquitin-dependent protein catabolic process;GO:0006625::protein targeting to peroxisome;GO:0007049::cell cycle;GO:0007059::chromosome segregation;GO:0007179::transforming growth factor beta receptor signaling pathway;GO:0007292::female gamete generation;GO:0008233::peptidase activity;GO:0008234::cysteine-type peptidase activity;GO:0016020::membrane;GO:0016477::cell migration;GO:0016567::protein ubiquitination;GO:0016579::protein deubiquitination;GO:0016787::hydrolase activity;GO:0030426::growth cone;GO:0030509::BMP signaling pathway;GO:0036459::ubiquitinyl hydrolase activity;GO:0042752::regulation of circadian rhythm;GO:0042995::cell projection;GO:0044267::cellular protein metabolic process;GO:0048511::rhythmic process;GO:0048675::axon extension;GO:0050821::protein stabilization;GO:0051301::cell division;GO:0070410::co-SMAD binding;GO:0071108::protein K48-linked deubiquitination;GO:0071947::protein deubiquitination involved in ubiquitin-dependent protein catabolic process;GO:0101005::NA;GO:1901537::positive regulation of DNA demethylation;GO:1990380::Lys48-specific deubiquitinase activity
6	26393342	26393343	WT_peak_3613a	3.67985	-8965	26402308	26415204	ENSG00000026950	BTN3A1	+	1	ENSG00000026950	BTN3A1	8965	ENSG00000220875	H3C9P	71050	ENSG00000124508	BTN2A2	UTR3	UTR3	UTR3	GO:0001817::regulation of cytokine production;GO:0002250::adaptive immune response;GO:0002376::immune system process;GO:0005102::receptor binding;GO:0005515::protein binding;GO:0005886::plasma membrane;GO:0009897::external side of plasma membrane;GO:0016020::membrane;GO:0016021::integral component of membrane;GO:0050663::cytokine secretion;GO:0050776::regulation of immune response;GO:0050798::activated T cell proliferation;GO:0050852::T cell receptor signaling pathway;GO:0072643::interferon-gamma secretion	GO:0001817::regulation of cytokine production;GO:0002250::adaptive immune response;GO:0002376::immune system process;GO:0005102::receptor binding;GO:0005515::protein binding;GO:0005886::plasma membrane;GO:0009897::external side of plasma membrane;GO:0016020::membrane;GO:0016021::integral component of membrane;GO:0050663::cytokine secretion;GO:0050776::regulation of immune response;GO:0050798::activated T cell proliferation;GO:0050852::T cell receptor signaling pathway;GO:0072643::interferon-gamma secretion	.	GO:0001817::regulation of cytokine production;GO:0005102::receptor binding;GO:0005515::protein binding;GO:0005886::plasma membrane;GO:0009897::external side of plasma membrane;GO:0009986::cell surface;GO:0014067::negative regulation of phosphatidylinositol 3-kinase signaling;GO:0016020::membrane;GO:0016021::integral component of membrane;GO:0031324::negative regulation of cellular metabolic process;GO:0045591::positive regulation of regulatory T cell differentiation;GO:0046007::negative regulation of activated T cell proliferation;GO:0050710::negative regulation of cytokine secretion;GO:0050776::regulation of immune response;GO:0050852::T cell receptor signaling pathway;GO:0050860::negative regulation of T cell receptor signaling pathway;GO:0051898::negative regulation of protein kinase B signaling;GO:0070373::negative regulation of ERK1 and ERK2 cascade;GO:2000134::negative regulation of G1/S transition of mitotic cell cycle
6	26393557	26393558	WT_peak_3613b	7.41529	-8750	26402308	26415204	ENSG00000026950	BTN3A1	+	1	ENSG00000026950	BTN3A1	8750	ENSG00000220875	H3C9P	71265	ENSG00000124508	BTN2A2	UTR3	UTR3	UTR3	GO:0001817::regulation of cytokine production;GO:0002250::adaptive immune response;GO:0002376::immune system process;GO:0005102::receptor binding;GO:0005515::protein binding;GO:0005886::plasma membrane;GO:0009897::external side of plasma membrane;GO:0016020::membrane;GO:0016021::integral component of membrane;GO:0050663::cytokine secretion;GO:0050776::regulation of immune response;GO:0050798::activated T cell proliferation;GO:0050852::T cell receptor signaling pathway;GO:0072643::interferon-gamma secretion	GO:0001817::regulation of cytokine production;GO:0002250::adaptive immune response;GO:0002376::immune system process;GO:0005102::receptor binding;GO:0005515::protein binding;GO:0005886::plasma membrane;GO:0009897::external side of plasma membrane;GO:0016020::membrane;GO:0016021::integral component of membrane;GO:0050663::cytokine secretion;GO:0050776::regulation of immune response;GO:0050798::activated T cell proliferation;GO:0050852::T cell receptor signaling pathway;GO:0072643::interferon-gamma secretion	.	GO:0001817::regulation of cytokine production;GO:0005102::receptor binding;GO:0005515::protein binding;GO:0005886::plasma membrane;GO:0009897::external side of plasma membrane;GO:0009986::cell surface;GO:0014067::negative regulation of phosphatidylinositol 3-kinase signaling;GO:0016020::membrane;GO:0016021::integral component of membrane;GO:0031324::negative regulation of cellular metabolic process;GO:0045591::positive regulation of regulatory T cell differentiation;GO:0046007::negative regulation of activated T cell proliferation;GO:0050710::negative regulation of cytokine secretion;GO:0050776::regulation of immune response;GO:0050852::T cell receptor signaling pathway;GO:0050860::negative regulation of T cell receptor signaling pathway;GO:0051898::negative regulation of protein kinase B signaling;GO:0070373::negative regulation of ERK1 and ERK2 cascade;GO:2000134::negative regulation of G1/S transition of mitotic cell cycle
6	24423730	24423731	WT_peak_3605	3.08164	20822	24402908	24426194	ENSG00000124532	MRS2	+	1	ENSG00000112294	ALDH5A1	71121	ENSG00000146038	DCDC2	65678	ENSG00000124532	MRS2	UTR3	UTR3	UTR3	GO:0005739::mitochondrion;GO:0005743::mitochondrial inner membrane;GO:0006089::lactate metabolic process;GO:0006811::ion transport;GO:0015095::magnesium ion transmembrane transporter activity;GO:0015693::magnesium ion transport;GO:0016020::membrane;GO:0016021::integral component of membrane;GO:0045016::mitochondrial magnesium ion transport;GO:0055085::transmembrane transport	GO:0004777::succinate-semialdehyde dehydrogenase (NAD+) activity;GO:0005739::mitochondrion;GO:0005759::mitochondrial matrix;GO:0006105::succinate metabolic process;GO:0006536::glutamate metabolic process;GO:0007417::central nervous system development;GO:0009013::succinate-semialdehyde dehydrogenase [NAD(P)+] activity;GO:0009448::gamma-aminobutyric acid metabolic process;GO:0009450::gamma-aminobutyric acid catabolic process;GO:0009791::post-embryonic development;GO:0016491::oxidoreductase activity;GO:0016620::oxidoreductase activity, acting on the aldehyde or oxo group of donors, NAD or NADP as acceptor;GO:0042135::neurotransmitter catabolic process;GO:0042802::identical protein binding;GO:0055114::oxidation-reduction process	GO:0001764::neuron migration;GO:0005515::protein binding;GO:0005654::nucleoplasm;GO:0005737::cytoplasm;GO:0005815::microtubule organizing center;GO:0005829::cytosol;GO:0005856::cytoskeleton;GO:0005874::microtubule;GO:0005929::cilium;GO:0005930::axoneme;GO:0006968::cellular defense response;GO:0007399::nervous system development;GO:0007605::sensory perception of sound;GO:0015630::microtubule cytoskeleton;GO:0019894::kinesin binding;GO:0030030::cell projection organization;GO:0030111::regulation of Wnt signaling pathway;GO:0030864::cortical actin cytoskeleton;GO:0034451::centriolar satellite;GO:0035556::intracellular signal transduction;GO:0042995::cell projection;GO:0045880::positive regulation of smoothened signaling pathway;GO:0048813::dendrite morphogenesis;GO:0060091::kinocilium;GO:0060271::cilium morphogenesis;GO:0072686::mitotic spindle;GO:1902017::regulation of cilium assembly	GO:0005739::mitochondrion;GO:0005743::mitochondrial inner membrane;GO:0006089::lactate metabolic process;GO:0006811::ion transport;GO:0015095::magnesium ion transmembrane transporter activity;GO:0015693::magnesium ion transport;GO:0016020::membrane;GO:0016021::integral component of membrane;GO:0045016::mitochondrial magnesium ion transport;GO:0055085::transmembrane transport
6	43029185	43029186	WT_peak_3645	11.6828	5219	43033897	43034405	ENSG00000272223	AL136304.1	-	1	ENSG00000137171	KLC4	11591	ENSG00000124733	MEA1	15501	ENSG00000124541	RRP36	LastExon	LastExon	LastExon	.	GO:0003777::microtubule motor activity;GO:0005515::protein binding;GO:0005737::cytoplasm;GO:0005856::cytoskeleton;GO:0005871::kinesin complex;GO:0005874::microtubule	GO:0005515::protein binding;GO:0005737::cytoplasm;GO:0007275::multicellular organismal development;GO:0007283::spermatogenesis;GO:0008584::male gonad development;GO:0030154::cell differentiation	GO:0000462::maturation of SSU-rRNA from tricistronic rRNA transcript (SSU-rRNA, 5.8S rRNA, LSU-rRNA);GO:0000469::cleavage involved in rRNA processing;GO:0003723::RNA binding;GO:0005634::nucleus;GO:0005654::nucleoplasm;GO:0005730::nucleolus;GO:0006364::rRNA processing;GO:0030686::90S preribosome;GO:0042254::ribosome biogenesis;GO:0042274::ribosomal small subunit biogenesis
6	2953085	2953086	WT_peak_3569	9.0927	17657	2948163	2970743	ENSG00000124570	SERPINB6	-	1	ENSG00000244041	LINC01011	34881	ENSG00000232999	AL133351.2	40972	ENSG00000124570	SERPINB6	Exon5	Exon5	Exon5	GO:0002020::protease binding;GO:0004867::serine-type endopeptidase inhibitor activity;GO:0005576::extracellular region;GO:0005615::extracellular space;GO:0005737::cytoplasm;GO:0005829::cytosol;GO:0005886::plasma membrane;GO:0007605::sensory perception of sound;GO:0010466::negative regulation of peptidase activity;GO:0010951::negative regulation of endopeptidase activity;GO:0016020::membrane;GO:0016021::integral component of membrane;GO:0030414::peptidase inhibitor activity;GO:0030667::secretory granule membrane;GO:0043312::neutrophil degranulation;GO:0062023::NA;GO:0070062::extracellular vesicular exosome;GO:0070821::tertiary granule membrane;GO:0071470::cellular response to osmotic stress;GO:0097180::serine protease inhibitor complex;GO:0101003::NA	.	.	GO:0002020::protease binding;GO:0004867::serine-type endopeptidase inhibitor activity;GO:0005576::extracellular region;GO:0005615::extracellular space;GO:0005737::cytoplasm;GO:0005829::cytosol;GO:0005886::plasma membrane;GO:0007605::sensory perception of sound;GO:0010466::negative regulation of peptidase activity;GO:0010951::negative regulation of endopeptidase activity;GO:0016020::membrane;GO:0016021::integral component of membrane;GO:0030414::peptidase inhibitor activity;GO:0030667::secretory granule membrane;GO:0043312::neutrophil degranulation;GO:0062023::NA;GO:0070062::extracellular vesicular exosome;GO:0070821::tertiary granule membrane;GO:0071470::cellular response to osmotic stress;GO:0097180::serine protease inhibitor complex;GO:0101003::NA
6	43570595	43570596	WT_peak_3649	3.1159	5479	43522330	43576075	ENSG00000124571	XPO5	-	1	ENSG00000170734	POLH	5554	ENSG00000219470	AL355802.1	30892	ENSG00000124571	XPO5	Exon5	Exon5	Exon5	GO:0000049::tRNA binding;GO:0003723::RNA binding;GO:0003729::mRNA binding;GO:0005049::nuclear export signal receptor activity;GO:0005515::protein binding;GO:0005634::nucleus;GO:0005654::nucleoplasm;GO:0005737::cytoplasm;GO:0005829::cytosol;GO:0006405::RNA export from nucleus;GO:0006611::protein export from nucleus;GO:0006886::intracellular protein transport;GO:0008536::Ran GTPase binding;GO:0010586::miRNA metabolic process;GO:0015031::protein transport;GO:0016032::viral process;GO:0016442::RISC complex;GO:0031047::gene silencing by RNA;GO:0035281::pre-miRNA export from nucleus;GO:0042565::RNA nuclear export complex;GO:0046825::regulation of protein export from nucleus;GO:0051168::nuclear export;GO:0070883::pre-miRNA binding;GO:1900370::positive regulation of RNA interference;GO:1905172::NA	GO:0000731::DNA synthesis involved in DNA repair;GO:0003677::DNA binding;GO:0003684::damaged DNA binding;GO:0003887::DNA-directed DNA polymerase activity;GO:0005515::protein binding;GO:0005634::nucleus;GO:0005654::nucleoplasm;GO:0005657::replication fork;GO:0005829::cytosol;GO:0006260::DNA replication;GO:0006281::DNA repair;GO:0006282::regulation of DNA repair;GO:0006290::pyrimidine dimer repair;GO:0006301::postreplication repair;GO:0006974::cellular response to DNA damage stimulus;GO:0009314::response to radiation;GO:0010225::response to UV-C;GO:0016740::transferase activity;GO:0016779::nucleotidyltransferase activity;GO:0019985::translesion synthesis;GO:0035861::site of double-strand break;GO:0042276::error-prone translesion synthesis;GO:0046872::metal ion binding;GO:0070987::error-free translesion synthesis;GO:0071494::cellular response to UV-C;GO:0071897::DNA biosynthetic process	.	GO:0000049::tRNA binding;GO:0003723::RNA binding;GO:0003729::mRNA binding;GO:0005049::nuclear export signal receptor activity;GO:0005515::protein binding;GO:0005634::nucleus;GO:0005654::nucleoplasm;GO:0005737::cytoplasm;GO:0005829::cytosol;GO:0006405::RNA export from nucleus;GO:0006611::protein export from nucleus;GO:0006886::intracellular protein transport;GO:0008536::Ran GTPase binding;GO:0010586::miRNA metabolic process;GO:0015031::protein transport;GO:0016032::viral process;GO:0016442::RISC complex;GO:0031047::gene silencing by RNA;GO:0035281::pre-miRNA export from nucleus;GO:0042565::RNA nuclear export complex;GO:0046825::regulation of protein export from nucleus;GO:0051168::nuclear export;GO:0070883::pre-miRNA binding;GO:1900370::positive regulation of RNA interference;GO:1905172::NA
6	26234431	26234432	WT_peak_3612	9.51417	501	26234268	26234933	ENSG00000124575	H1-3	-	1	ENSG00000274618	H4C6	5994	ENSG00000273802	H2BC8	17739	ENSG00000124575	H1-3	LastExon	LastExon	LastExon	GO:0000122::negative regulation of transcription from RNA polymerase II promoter;GO:0000786::nucleosome;GO:0000790::nuclear chromatin;GO:0003677::DNA binding;GO:0003690::double-stranded DNA binding;GO:0003723::RNA binding;GO:0005634::nucleus;GO:0005694::chromosome;GO:0005719::nuclear euchromatin;GO:0006334::nucleosome assembly;GO:0006355::regulation of transcription, DNA-templated;GO:0006357::regulation of transcription from RNA polymerase II promoter;GO:0016584::nucleosome positioning;GO:0030261::chromosome condensation;GO:0031490::chromatin DNA binding;GO:0031492::nucleosomal DNA binding;GO:0031936::negative regulation of chromatin silencing;GO:0045910::negative regulation of DNA recombination;GO:0080182::histone H3-K4 trimethylation;GO:0098532::histone H3-K27 trimethylation	GO:0000183::chromatin silencing at rDNA;GO:0000228::nuclear chromosome;GO:0000784::nuclear chromosome, telomeric region;GO:0000786::nucleosome;GO:0000788::nuclear nucleosome;GO:0003677::DNA binding;GO:0003723::RNA binding;GO:0005515::protein binding;GO:0005576::extracellular region;GO:0005634::nucleus;GO:0005654::nucleoplasm;GO:0005694::chromosome;GO:0006303::double-strand break repair via nonhomologous end joining;GO:0006334::nucleosome assembly;GO:0006335::DNA replication-dependent nucleosome assembly;GO:0006336::DNA replication-independent nucleosome assembly;GO:0006352::DNA-templated transcription, initiation;GO:0016020::membrane;GO:0016233::telomere capping;GO:0019904::protein domain specific binding;GO:0032200::telomere organization;GO:0032991::macromolecular complex;GO:0034080::CENP-A containing nucleosome assembly;GO:0044267::cellular protein metabolic process;GO:0045652::regulation of megakaryocyte differentiation;GO:0045653::negative regulation of megakaryocyte differentiation;GO:0045814::negative regulation of gene expression, epigenetic;GO:0046982::protein heterodimerization activity;GO:0060964::regulation of gene silencing by miRNA;GO:0070062::extracellular vesicular exosome	GO:0000786::nucleosome;GO:0002227::innate immune response in mucosa;GO:0003677::DNA binding;GO:0005515::protein binding;GO:0005615::extracellular space;GO:0005634::nucleus;GO:0005654::nucleoplasm;GO:0005694::chromosome;GO:0005829::cytosol;GO:0006334::nucleosome assembly;GO:0016567::protein ubiquitination;GO:0019731::antibacterial humoral response;GO:0042742::defense response to bacterium;GO:0042802::identical protein binding;GO:0046982::protein heterodimerization activity;GO:0050830::defense response to Gram-positive bacterium;GO:0061844::NA;GO:0070062::extracellular vesicular exosome	GO:0000122::negative regulation of transcription from RNA polymerase II promoter;GO:0000786::nucleosome;GO:0000790::nuclear chromatin;GO:0003677::DNA binding;GO:0003690::double-stranded DNA binding;GO:0003723::RNA binding;GO:0005634::nucleus;GO:0005694::chromosome;GO:0005719::nuclear euchromatin;GO:0006334::nucleosome assembly;GO:0006355::regulation of transcription, DNA-templated;GO:0006357::regulation of transcription from RNA polymerase II promoter;GO:0016584::nucleosome positioning;GO:0030261::chromosome condensation;GO:0031490::chromatin DNA binding;GO:0031492::nucleosomal DNA binding;GO:0031936::negative regulation of chromatin silencing;GO:0045910::negative regulation of DNA recombination;GO:0080182::histone H3-K4 trimethylation;GO:0098532::histone H3-K27 trimethylation
6	38684399	38684400	WT_peak_3641	17.0276	18741	38675925	38703141	ENSG00000124767	GLO1	-	1	ENSG00000124721	DNAH8	30941	ENSG00000183826	BTBD9	44475	ENSG00000124767	GLO1	Exon3	Exon3	Exon3	GO:0004462::lactoylglutathione lyase activity;GO:0005654::nucleoplasm;GO:0005737::cytoplasm;GO:0005829::cytosol;GO:0005886::plasma membrane;GO:0005975::carbohydrate metabolic process;GO:0006090::pyruvate metabolic process;GO:0006357::regulation of transcription from RNA polymerase II promoter;GO:0006749::glutathione metabolic process;GO:0008270::zinc ion binding;GO:0009438::methylglyoxal metabolic process;GO:0016829::lyase activity;GO:0030316::osteoclast differentiation;GO:0043066::negative regulation of apoptotic process;GO:0046872::metal ion binding;GO:0070062::extracellular vesicular exosome	GO:0000166::nucleotide binding;GO:0003774::motor activity;GO:0003777::microtubule motor activity;GO:0005524::ATP binding;GO:0005737::cytoplasm;GO:0005856::cytoskeleton;GO:0005858::axonemal dynein complex;GO:0005874::microtubule;GO:0005929::cilium;GO:0005930::axoneme;GO:0007018::microtubule-based movement;GO:0008569::minus-end-directed microtubule motor activity;GO:0030286::dynein complex;GO:0036126::sperm flagellum;GO:0036157::outer dynein arm;GO:0036158::outer dynein arm assembly;GO:0042995::cell projection;GO:0045505::dynein intermediate chain binding;GO:0051959::dynein light intermediate chain binding;GO:0060285::cilium-dependent cell motility	GO:0005515::protein binding;GO:0007616::long-term memory;GO:0008344::adult locomotory behavior;GO:0042428::serotonin metabolic process;GO:0042748::circadian sleep/wake cycle, non-REM sleep;GO:0048512::circadian behavior;GO:0050804::regulation of synaptic transmission;GO:0050951::sensory perception of temperature stimulus;GO:0060586::multicellular organismal iron ion homeostasis;GO:1900242::regulation of synaptic vesicle endocytosis	GO:0004462::lactoylglutathione lyase activity;GO:0005654::nucleoplasm;GO:0005737::cytoplasm;GO:0005829::cytosol;GO:0005886::plasma membrane;GO:0005975::carbohydrate metabolic process;GO:0006090::pyruvate metabolic process;GO:0006357::regulation of transcription from RNA polymerase II promoter;GO:0006749::glutathione metabolic process;GO:0008270::zinc ion binding;GO:0009438::methylglyoxal metabolic process;GO:0016829::lyase activity;GO:0030316::osteoclast differentiation;GO:0043066::negative regulation of apoptotic process;GO:0046872::metal ion binding;GO:0070062::extracellular vesicular exosome
6	7414283	7414284	WT_peak_3576	15.7137	-24540	7326659	7389743	ENSG00000164304	CAGE1	-	1	ENSG00000219993	AL138878.1	91919	ENSG00000164304	CAGE1	24540	ENSG00000124784	RIOK1	Exon16	Exon16	Exon16	GO:0005515::protein binding	.	GO:0005515::protein binding	GO:0000166::nucleotide binding;GO:0004674::protein serine/threonine kinase activity;GO:0005515::protein binding;GO:0005524::ATP binding;GO:0005654::nucleoplasm;GO:0005737::cytoplasm;GO:0005829::cytosol;GO:0006468::protein phosphorylation;GO:0016301::kinase activity;GO:0016310::phosphorylation;GO:0016740::transferase activity;GO:0016787::hydrolase activity;GO:0030490::maturation of SSU-rRNA;GO:0030688::preribosome, small subunit precursor;GO:0034708::methyltransferase complex;GO:0042254::ribosome biogenesis;GO:0042274::ribosomal small subunit biogenesis;GO:0046872::metal ion binding;GO:2000234::positive regulation of rRNA processing
6	8413513	8413514	WT_peak_3587	13.4202	21969	8413068	8435483	ENSG00000124786	SLC35B3	-	2	ENSG00000285219	HULC	22131	ENSG00000234763	AL359378.1	70492	ENSG00000124786	SLC35B3	UTR3	UTR3	UTR3	GO:0000139::Golgi membrane;GO:0005794::Golgi apparatus;GO:0016020::membrane;GO:0016021::integral component of membrane;GO:0022857::transmembrane transporter activity;GO:0030173::integral component of Golgi membrane;GO:0030176::integral component of endoplasmic reticulum membrane;GO:0046964::3'-phosphoadenosine 5'-phosphosulfate transmembrane transporter activity;GO:0050428::3'-phosphoadenosine 5'-phosphosulfate biosynthetic process;GO:0055085::transmembrane transport;GO:1902559::3'-phospho-5'-adenylyl sulfate transmembrane transport	.	.	GO:0000139::Golgi membrane;GO:0005794::Golgi apparatus;GO:0016020::membrane;GO:0016021::integral component of membrane;GO:0022857::transmembrane transporter activity;GO:0030173::integral component of Golgi membrane;GO:0030176::integral component of endoplasmic reticulum membrane;GO:0046964::3'-phosphoadenosine 5'-phosphosulfate transmembrane transporter activity;GO:0050428::3'-phosphoadenosine 5'-phosphosulfate biosynthetic process;GO:0055085::transmembrane transport;GO:1902559::3'-phospho-5'-adenylyl sulfate transmembrane transport
6	17637471	17637472	WT_peak_3597	2.30349	17938	17619533	17619634	ENSG00000206881	RNU6-190P	+	1	ENSG00000272269	AL138724.2	68785	ENSG00000184612	RPL7P26	105819	ENSG00000124789	NUP153	Exon17	Exon17	Exon17	.	.	.	GO:0003677::DNA binding;GO:0005515::protein binding;GO:0005634::nucleus;GO:0005643::nuclear pore;GO:0005654::nucleoplasm;GO:0005730::nucleolus;GO:0005829::cytosol;GO:0006110::regulation of glycolytic process;GO:0006405::RNA export from nucleus;GO:0006406::mRNA export from nucleus;GO:0006409::tRNA export from nucleus;GO:0006606::protein import into nucleus;GO:0008139::nuclear localization sequence binding;GO:0015031::protein transport;GO:0016020::membrane;GO:0016032::viral process;GO:0016925::protein sumoylation;GO:0017056::structural constituent of nuclear pore;GO:0019083::viral transcription;GO:0031965::nuclear membrane;GO:0034399::nuclear periphery;GO:0042405::nuclear inclusion body;GO:0042802::identical protein binding;GO:0043495::protein anchor;GO:0043657::host cell;GO:0044613::nuclear pore central transport channel;GO:0044615::nuclear pore nuclear basket;GO:0046718::viral entry into host cell;GO:0046832::negative regulation of RNA export from nucleus;GO:0046872::metal ion binding;GO:0051028::mRNA transport;GO:0051292::nuclear pore complex assembly;GO:0060964::regulation of gene silencing by miRNA;GO:0075732::viral penetration into host nucleus;GO:0075733::intracellular transport of virus;GO:1900034::regulation of cellular response to heat
6	17628877	17628878	WT_peak_3596	10.1613	9344	17619533	17619634	ENSG00000206881	RNU6-190P	+	1	ENSG00000272269	AL138724.2	77379	ENSG00000184612	RPL7P26	97225	ENSG00000124789	NUP153	Exon19	Exon19	Exon19	.	.	.	GO:0003677::DNA binding;GO:0005515::protein binding;GO:0005634::nucleus;GO:0005643::nuclear pore;GO:0005654::nucleoplasm;GO:0005730::nucleolus;GO:0005829::cytosol;GO:0006110::regulation of glycolytic process;GO:0006405::RNA export from nucleus;GO:0006406::mRNA export from nucleus;GO:0006409::tRNA export from nucleus;GO:0006606::protein import into nucleus;GO:0008139::nuclear localization sequence binding;GO:0015031::protein transport;GO:0016020::membrane;GO:0016032::viral process;GO:0016925::protein sumoylation;GO:0017056::structural constituent of nuclear pore;GO:0019083::viral transcription;GO:0031965::nuclear membrane;GO:0034399::nuclear periphery;GO:0042405::nuclear inclusion body;GO:0042802::identical protein binding;GO:0043495::protein anchor;GO:0043657::host cell;GO:0044613::nuclear pore central transport channel;GO:0044615::nuclear pore nuclear basket;GO:0046718::viral entry into host cell;GO:0046832::negative regulation of RNA export from nucleus;GO:0046872::metal ion binding;GO:0051028::mRNA transport;GO:0051292::nuclear pore complex assembly;GO:0060964::regulation of gene silencing by miRNA;GO:0075732::viral penetration into host nucleus;GO:0075733::intracellular transport of virus;GO:1900034::regulation of cellular response to heat
6	18236532	18236533	WT_peak_3600	13.9883	28290	18223868	18264823	ENSG00000124795	DEK	-	1	ENSG00000137393	RNF144B	150817	ENSG00000137364	TPMT	81458	ENSG00000124795	DEK	Exon9	Exon9	Exon9	GO:0003677::DNA binding;GO:0003723::RNA binding;GO:0005634::nucleus;GO:0005654::nucleoplasm;GO:0006325::chromatin organization;GO:0006357::regulation of transcription from RNA polymerase II promoter;GO:0006366::transcription from RNA polymerase II promoter;GO:0007165::signal transduction;GO:0019079::viral genome replication;GO:0042393::histone binding;GO:0043292::contractile fiber;GO:0045815::positive regulation of gene expression, epigenetic;GO:2000779::regulation of double-strand break repair;GO:2001032::regulation of double-strand break repair via nonhomologous end joining	GO:0000151::ubiquitin ligase complex;GO:0000209::protein polyubiquitination;GO:0004842::ubiquitin-protein transferase activity;GO:0005515::protein binding;GO:0005737::cytoplasm;GO:0005739::mitochondrion;GO:0005829::cytosol;GO:0006511::ubiquitin-dependent protein catabolic process;GO:0006915::apoptotic process;GO:0016020::membrane;GO:0016021::integral component of membrane;GO:0016567::protein ubiquitination;GO:0016740::transferase activity;GO:0031624::ubiquitin conjugating enzyme binding;GO:0031966::mitochondrial membrane;GO:0032436::positive regulation of proteasomal ubiquitin-dependent protein catabolic process;GO:0043066::negative regulation of apoptotic process;GO:0046872::metal ion binding;GO:0061630::ubiquitin protein ligase activity	GO:0005737::cytoplasm;GO:0005829::cytosol;GO:0006139::nucleobase-containing compound metabolic process;GO:0008119::thiopurine S-methyltransferase activity;GO:0008168::methyltransferase activity;GO:0008757::S-adenosylmethionine-dependent methyltransferase activity;GO:0016740::transferase activity;GO:0017144::drug metabolic process;GO:0032259::methylation;GO:1904047::NA	GO:0003677::DNA binding;GO:0003723::RNA binding;GO:0005634::nucleus;GO:0005654::nucleoplasm;GO:0006325::chromatin organization;GO:0006357::regulation of transcription from RNA polymerase II promoter;GO:0006366::transcription from RNA polymerase II promoter;GO:0007165::signal transduction;GO:0019079::viral genome replication;GO:0042393::histone binding;GO:0043292::contractile fiber;GO:0045815::positive regulation of gene expression, epigenetic;GO:2000779::regulation of double-strand break repair;GO:2001032::regulation of double-strand break repair via nonhomologous end joining
6	18225060	18225061	WT_peak_3599c	3.73561	39762	18223868	18264823	ENSG00000124795	DEK	-	1	ENSG00000137393	RNF144B	162289	ENSG00000137364	TPMT	69986	ENSG00000124795	DEK	UTR3	UTR3	UTR3	GO:0003677::DNA binding;GO:0003723::RNA binding;GO:0005634::nucleus;GO:0005654::nucleoplasm;GO:0006325::chromatin organization;GO:0006357::regulation of transcription from RNA polymerase II promoter;GO:0006366::transcription from RNA polymerase II promoter;GO:0007165::signal transduction;GO:0019079::viral genome replication;GO:0042393::histone binding;GO:0043292::contractile fiber;GO:0045815::positive regulation of gene expression, epigenetic;GO:2000779::regulation of double-strand break repair;GO:2001032::regulation of double-strand break repair via nonhomologous end joining	GO:0000151::ubiquitin ligase complex;GO:0000209::protein polyubiquitination;GO:0004842::ubiquitin-protein transferase activity;GO:0005515::protein binding;GO:0005737::cytoplasm;GO:0005739::mitochondrion;GO:0005829::cytosol;GO:0006511::ubiquitin-dependent protein catabolic process;GO:0006915::apoptotic process;GO:0016020::membrane;GO:0016021::integral component of membrane;GO:0016567::protein ubiquitination;GO:0016740::transferase activity;GO:0031624::ubiquitin conjugating enzyme binding;GO:0031966::mitochondrial membrane;GO:0032436::positive regulation of proteasomal ubiquitin-dependent protein catabolic process;GO:0043066::negative regulation of apoptotic process;GO:0046872::metal ion binding;GO:0061630::ubiquitin protein ligase activity	GO:0005737::cytoplasm;GO:0005829::cytosol;GO:0006139::nucleobase-containing compound metabolic process;GO:0008119::thiopurine S-methyltransferase activity;GO:0008168::methyltransferase activity;GO:0008757::S-adenosylmethionine-dependent methyltransferase activity;GO:0016740::transferase activity;GO:0017144::drug metabolic process;GO:0032259::methylation;GO:1904047::NA	GO:0003677::DNA binding;GO:0003723::RNA binding;GO:0005634::nucleus;GO:0005654::nucleoplasm;GO:0006325::chromatin organization;GO:0006357::regulation of transcription from RNA polymerase II promoter;GO:0006366::transcription from RNA polymerase II promoter;GO:0007165::signal transduction;GO:0019079::viral genome replication;GO:0042393::histone binding;GO:0043292::contractile fiber;GO:0045815::positive regulation of gene expression, epigenetic;GO:2000779::regulation of double-strand break repair;GO:2001032::regulation of double-strand break repair via nonhomologous end joining
6	18255699	18255700	WT_peak_3603a	1.46004	9123	18223868	18264823	ENSG00000124795	DEK	-	1	ENSG00000137393	RNF144B	131650	ENSG00000137364	TPMT	100625	ENSG00000124795	DEK	Intron6	Intron6	Intron6	GO:0003677::DNA binding;GO:0003723::RNA binding;GO:0005634::nucleus;GO:0005654::nucleoplasm;GO:0006325::chromatin organization;GO:0006357::regulation of transcription from RNA polymerase II promoter;GO:0006366::transcription from RNA polymerase II promoter;GO:0007165::signal transduction;GO:0019079::viral genome replication;GO:0042393::histone binding;GO:0043292::contractile fiber;GO:0045815::positive regulation of gene expression, epigenetic;GO:2000779::regulation of double-strand break repair;GO:2001032::regulation of double-strand break repair via nonhomologous end joining	GO:0000151::ubiquitin ligase complex;GO:0000209::protein polyubiquitination;GO:0004842::ubiquitin-protein transferase activity;GO:0005515::protein binding;GO:0005737::cytoplasm;GO:0005739::mitochondrion;GO:0005829::cytosol;GO:0006511::ubiquitin-dependent protein catabolic process;GO:0006915::apoptotic process;GO:0016020::membrane;GO:0016021::integral component of membrane;GO:0016567::protein ubiquitination;GO:0016740::transferase activity;GO:0031624::ubiquitin conjugating enzyme binding;GO:0031966::mitochondrial membrane;GO:0032436::positive regulation of proteasomal ubiquitin-dependent protein catabolic process;GO:0043066::negative regulation of apoptotic process;GO:0046872::metal ion binding;GO:0061630::ubiquitin protein ligase activity	GO:0005737::cytoplasm;GO:0005829::cytosol;GO:0006139::nucleobase-containing compound metabolic process;GO:0008119::thiopurine S-methyltransferase activity;GO:0008168::methyltransferase activity;GO:0008757::S-adenosylmethionine-dependent methyltransferase activity;GO:0016740::transferase activity;GO:0017144::drug metabolic process;GO:0032259::methylation;GO:1904047::NA	GO:0003677::DNA binding;GO:0003723::RNA binding;GO:0005634::nucleus;GO:0005654::nucleoplasm;GO:0006325::chromatin organization;GO:0006357::regulation of transcription from RNA polymerase II promoter;GO:0006366::transcription from RNA polymerase II promoter;GO:0007165::signal transduction;GO:0019079::viral genome replication;GO:0042393::histone binding;GO:0043292::contractile fiber;GO:0045815::positive regulation of gene expression, epigenetic;GO:2000779::regulation of double-strand break repair;GO:2001032::regulation of double-strand break repair via nonhomologous end joining
6	18255789	18255790	WT_peak_3603b	1.37245	9033	18223868	18264823	ENSG00000124795	DEK	-	1	ENSG00000137393	RNF144B	131560	ENSG00000137364	TPMT	100715	ENSG00000124795	DEK	Exon6	Exon6	Exon6	GO:0003677::DNA binding;GO:0003723::RNA binding;GO:0005634::nucleus;GO:0005654::nucleoplasm;GO:0006325::chromatin organization;GO:0006357::regulation of transcription from RNA polymerase II promoter;GO:0006366::transcription from RNA polymerase II promoter;GO:0007165::signal transduction;GO:0019079::viral genome replication;GO:0042393::histone binding;GO:0043292::contractile fiber;GO:0045815::positive regulation of gene expression, epigenetic;GO:2000779::regulation of double-strand break repair;GO:2001032::regulation of double-strand break repair via nonhomologous end joining	GO:0000151::ubiquitin ligase complex;GO:0000209::protein polyubiquitination;GO:0004842::ubiquitin-protein transferase activity;GO:0005515::protein binding;GO:0005737::cytoplasm;GO:0005739::mitochondrion;GO:0005829::cytosol;GO:0006511::ubiquitin-dependent protein catabolic process;GO:0006915::apoptotic process;GO:0016020::membrane;GO:0016021::integral component of membrane;GO:0016567::protein ubiquitination;GO:0016740::transferase activity;GO:0031624::ubiquitin conjugating enzyme binding;GO:0031966::mitochondrial membrane;GO:0032436::positive regulation of proteasomal ubiquitin-dependent protein catabolic process;GO:0043066::negative regulation of apoptotic process;GO:0046872::metal ion binding;GO:0061630::ubiquitin protein ligase activity	GO:0005737::cytoplasm;GO:0005829::cytosol;GO:0006139::nucleobase-containing compound metabolic process;GO:0008119::thiopurine S-methyltransferase activity;GO:0008168::methyltransferase activity;GO:0008757::S-adenosylmethionine-dependent methyltransferase activity;GO:0016740::transferase activity;GO:0017144::drug metabolic process;GO:0032259::methylation;GO:1904047::NA	GO:0003677::DNA binding;GO:0003723::RNA binding;GO:0005634::nucleus;GO:0005654::nucleoplasm;GO:0006325::chromatin organization;GO:0006357::regulation of transcription from RNA polymerase II promoter;GO:0006366::transcription from RNA polymerase II promoter;GO:0007165::signal transduction;GO:0019079::viral genome replication;GO:0042393::histone binding;GO:0043292::contractile fiber;GO:0045815::positive regulation of gene expression, epigenetic;GO:2000779::regulation of double-strand break repair;GO:2001032::regulation of double-strand break repair via nonhomologous end joining
6	18225360	18225361	WT_peak_3599d	5.44884	39462	18223868	18264823	ENSG00000124795	DEK	-	1	ENSG00000137393	RNF144B	161989	ENSG00000137364	TPMT	70286	ENSG00000124795	DEK	UTR3	UTR3	UTR3	GO:0003677::DNA binding;GO:0003723::RNA binding;GO:0005634::nucleus;GO:0005654::nucleoplasm;GO:0006325::chromatin organization;GO:0006357::regulation of transcription from RNA polymerase II promoter;GO:0006366::transcription from RNA polymerase II promoter;GO:0007165::signal transduction;GO:0019079::viral genome replication;GO:0042393::histone binding;GO:0043292::contractile fiber;GO:0045815::positive regulation of gene expression, epigenetic;GO:2000779::regulation of double-strand break repair;GO:2001032::regulation of double-strand break repair via nonhomologous end joining	GO:0000151::ubiquitin ligase complex;GO:0000209::protein polyubiquitination;GO:0004842::ubiquitin-protein transferase activity;GO:0005515::protein binding;GO:0005737::cytoplasm;GO:0005739::mitochondrion;GO:0005829::cytosol;GO:0006511::ubiquitin-dependent protein catabolic process;GO:0006915::apoptotic process;GO:0016020::membrane;GO:0016021::integral component of membrane;GO:0016567::protein ubiquitination;GO:0016740::transferase activity;GO:0031624::ubiquitin conjugating enzyme binding;GO:0031966::mitochondrial membrane;GO:0032436::positive regulation of proteasomal ubiquitin-dependent protein catabolic process;GO:0043066::negative regulation of apoptotic process;GO:0046872::metal ion binding;GO:0061630::ubiquitin protein ligase activity	GO:0005737::cytoplasm;GO:0005829::cytosol;GO:0006139::nucleobase-containing compound metabolic process;GO:0008119::thiopurine S-methyltransferase activity;GO:0008168::methyltransferase activity;GO:0008757::S-adenosylmethionine-dependent methyltransferase activity;GO:0016740::transferase activity;GO:0017144::drug metabolic process;GO:0032259::methylation;GO:1904047::NA	GO:0003677::DNA binding;GO:0003723::RNA binding;GO:0005634::nucleus;GO:0005654::nucleoplasm;GO:0006325::chromatin organization;GO:0006357::regulation of transcription from RNA polymerase II promoter;GO:0006366::transcription from RNA polymerase II promoter;GO:0007165::signal transduction;GO:0019079::viral genome replication;GO:0042393::histone binding;GO:0043292::contractile fiber;GO:0045815::positive regulation of gene expression, epigenetic;GO:2000779::regulation of double-strand break repair;GO:2001032::regulation of double-strand break repair via nonhomologous end joining
6	18224825	18224826	WT_peak_3599b	9.43493	39997	18223868	18264823	ENSG00000124795	DEK	-	1	ENSG00000137393	RNF144B	162524	ENSG00000137364	TPMT	69751	ENSG00000124795	DEK	UTR3	UTR3	UTR3	GO:0003677::DNA binding;GO:0003723::RNA binding;GO:0005634::nucleus;GO:0005654::nucleoplasm;GO:0006325::chromatin organization;GO:0006357::regulation of transcription from RNA polymerase II promoter;GO:0006366::transcription from RNA polymerase II promoter;GO:0007165::signal transduction;GO:0019079::viral genome replication;GO:0042393::histone binding;GO:0043292::contractile fiber;GO:0045815::positive regulation of gene expression, epigenetic;GO:2000779::regulation of double-strand break repair;GO:2001032::regulation of double-strand break repair via nonhomologous end joining	GO:0000151::ubiquitin ligase complex;GO:0000209::protein polyubiquitination;GO:0004842::ubiquitin-protein transferase activity;GO:0005515::protein binding;GO:0005737::cytoplasm;GO:0005739::mitochondrion;GO:0005829::cytosol;GO:0006511::ubiquitin-dependent protein catabolic process;GO:0006915::apoptotic process;GO:0016020::membrane;GO:0016021::integral component of membrane;GO:0016567::protein ubiquitination;GO:0016740::transferase activity;GO:0031624::ubiquitin conjugating enzyme binding;GO:0031966::mitochondrial membrane;GO:0032436::positive regulation of proteasomal ubiquitin-dependent protein catabolic process;GO:0043066::negative regulation of apoptotic process;GO:0046872::metal ion binding;GO:0061630::ubiquitin protein ligase activity	GO:0005737::cytoplasm;GO:0005829::cytosol;GO:0006139::nucleobase-containing compound metabolic process;GO:0008119::thiopurine S-methyltransferase activity;GO:0008168::methyltransferase activity;GO:0008757::S-adenosylmethionine-dependent methyltransferase activity;GO:0016740::transferase activity;GO:0017144::drug metabolic process;GO:0032259::methylation;GO:1904047::NA	GO:0003677::DNA binding;GO:0003723::RNA binding;GO:0005634::nucleus;GO:0005654::nucleoplasm;GO:0006325::chromatin organization;GO:0006357::regulation of transcription from RNA polymerase II promoter;GO:0006366::transcription from RNA polymerase II promoter;GO:0007165::signal transduction;GO:0019079::viral genome replication;GO:0042393::histone binding;GO:0043292::contractile fiber;GO:0045815::positive regulation of gene expression, epigenetic;GO:2000779::regulation of double-strand break repair;GO:2001032::regulation of double-strand break repair via nonhomologous end joining
6	18224414	18224415	WT_peak_3599a	15.2817	40408	18223868	18264823	ENSG00000124795	DEK	-	1	ENSG00000137393	RNF144B	162935	ENSG00000137364	TPMT	69340	ENSG00000124795	DEK	UTR3	UTR3	UTR3	GO:0003677::DNA binding;GO:0003723::RNA binding;GO:0005634::nucleus;GO:0005654::nucleoplasm;GO:0006325::chromatin organization;GO:0006357::regulation of transcription from RNA polymerase II promoter;GO:0006366::transcription from RNA polymerase II promoter;GO:0007165::signal transduction;GO:0019079::viral genome replication;GO:0042393::histone binding;GO:0043292::contractile fiber;GO:0045815::positive regulation of gene expression, epigenetic;GO:2000779::regulation of double-strand break repair;GO:2001032::regulation of double-strand break repair via nonhomologous end joining	GO:0000151::ubiquitin ligase complex;GO:0000209::protein polyubiquitination;GO:0004842::ubiquitin-protein transferase activity;GO:0005515::protein binding;GO:0005737::cytoplasm;GO:0005739::mitochondrion;GO:0005829::cytosol;GO:0006511::ubiquitin-dependent protein catabolic process;GO:0006915::apoptotic process;GO:0016020::membrane;GO:0016021::integral component of membrane;GO:0016567::protein ubiquitination;GO:0016740::transferase activity;GO:0031624::ubiquitin conjugating enzyme binding;GO:0031966::mitochondrial membrane;GO:0032436::positive regulation of proteasomal ubiquitin-dependent protein catabolic process;GO:0043066::negative regulation of apoptotic process;GO:0046872::metal ion binding;GO:0061630::ubiquitin protein ligase activity	GO:0005737::cytoplasm;GO:0005829::cytosol;GO:0006139::nucleobase-containing compound metabolic process;GO:0008119::thiopurine S-methyltransferase activity;GO:0008168::methyltransferase activity;GO:0008757::S-adenosylmethionine-dependent methyltransferase activity;GO:0016740::transferase activity;GO:0017144::drug metabolic process;GO:0032259::methylation;GO:1904047::NA	GO:0003677::DNA binding;GO:0003723::RNA binding;GO:0005634::nucleus;GO:0005654::nucleoplasm;GO:0006325::chromatin organization;GO:0006357::regulation of transcription from RNA polymerase II promoter;GO:0006366::transcription from RNA polymerase II promoter;GO:0007165::signal transduction;GO:0019079::viral genome replication;GO:0042393::histone binding;GO:0043292::contractile fiber;GO:0045815::positive regulation of gene expression, epigenetic;GO:2000779::regulation of double-strand break repair;GO:2001032::regulation of double-strand break repair via nonhomologous end joining
6	18263849	18263850	WT_peak_3604	1.42581	973	18223868	18264823	ENSG00000124795	DEK	-	1	ENSG00000137393	RNF144B	123500	ENSG00000137364	TPMT	108775	ENSG00000124795	DEK	Exon2	Exon2	Exon2	GO:0003677::DNA binding;GO:0003723::RNA binding;GO:0005634::nucleus;GO:0005654::nucleoplasm;GO:0006325::chromatin organization;GO:0006357::regulation of transcription from RNA polymerase II promoter;GO:0006366::transcription from RNA polymerase II promoter;GO:0007165::signal transduction;GO:0019079::viral genome replication;GO:0042393::histone binding;GO:0043292::contractile fiber;GO:0045815::positive regulation of gene expression, epigenetic;GO:2000779::regulation of double-strand break repair;GO:2001032::regulation of double-strand break repair via nonhomologous end joining	GO:0000151::ubiquitin ligase complex;GO:0000209::protein polyubiquitination;GO:0004842::ubiquitin-protein transferase activity;GO:0005515::protein binding;GO:0005737::cytoplasm;GO:0005739::mitochondrion;GO:0005829::cytosol;GO:0006511::ubiquitin-dependent protein catabolic process;GO:0006915::apoptotic process;GO:0016020::membrane;GO:0016021::integral component of membrane;GO:0016567::protein ubiquitination;GO:0016740::transferase activity;GO:0031624::ubiquitin conjugating enzyme binding;GO:0031966::mitochondrial membrane;GO:0032436::positive regulation of proteasomal ubiquitin-dependent protein catabolic process;GO:0043066::negative regulation of apoptotic process;GO:0046872::metal ion binding;GO:0061630::ubiquitin protein ligase activity	GO:0005737::cytoplasm;GO:0005829::cytosol;GO:0006139::nucleobase-containing compound metabolic process;GO:0008119::thiopurine S-methyltransferase activity;GO:0008168::methyltransferase activity;GO:0008757::S-adenosylmethionine-dependent methyltransferase activity;GO:0016740::transferase activity;GO:0017144::drug metabolic process;GO:0032259::methylation;GO:1904047::NA	GO:0003677::DNA binding;GO:0003723::RNA binding;GO:0005634::nucleus;GO:0005654::nucleoplasm;GO:0006325::chromatin organization;GO:0006357::regulation of transcription from RNA polymerase II promoter;GO:0006366::transcription from RNA polymerase II promoter;GO:0007165::signal transduction;GO:0019079::viral genome replication;GO:0042393::histone binding;GO:0043292::contractile fiber;GO:0045815::positive regulation of gene expression, epigenetic;GO:2000779::regulation of double-strand break repair;GO:2001032::regulation of double-strand break repair via nonhomologous end joining
6	18249713	18249714	WT_peak_3602	7.39559	15109	18223868	18264823	ENSG00000124795	DEK	-	1	ENSG00000137393	RNF144B	137636	ENSG00000137364	TPMT	94639	ENSG00000124795	DEK	Exon7	Exon7	Exon7	GO:0003677::DNA binding;GO:0003723::RNA binding;GO:0005634::nucleus;GO:0005654::nucleoplasm;GO:0006325::chromatin organization;GO:0006357::regulation of transcription from RNA polymerase II promoter;GO:0006366::transcription from RNA polymerase II promoter;GO:0007165::signal transduction;GO:0019079::viral genome replication;GO:0042393::histone binding;GO:0043292::contractile fiber;GO:0045815::positive regulation of gene expression, epigenetic;GO:2000779::regulation of double-strand break repair;GO:2001032::regulation of double-strand break repair via nonhomologous end joining	GO:0000151::ubiquitin ligase complex;GO:0000209::protein polyubiquitination;GO:0004842::ubiquitin-protein transferase activity;GO:0005515::protein binding;GO:0005737::cytoplasm;GO:0005739::mitochondrion;GO:0005829::cytosol;GO:0006511::ubiquitin-dependent protein catabolic process;GO:0006915::apoptotic process;GO:0016020::membrane;GO:0016021::integral component of membrane;GO:0016567::protein ubiquitination;GO:0016740::transferase activity;GO:0031624::ubiquitin conjugating enzyme binding;GO:0031966::mitochondrial membrane;GO:0032436::positive regulation of proteasomal ubiquitin-dependent protein catabolic process;GO:0043066::negative regulation of apoptotic process;GO:0046872::metal ion binding;GO:0061630::ubiquitin protein ligase activity	GO:0005737::cytoplasm;GO:0005829::cytosol;GO:0006139::nucleobase-containing compound metabolic process;GO:0008119::thiopurine S-methyltransferase activity;GO:0008168::methyltransferase activity;GO:0008757::S-adenosylmethionine-dependent methyltransferase activity;GO:0016740::transferase activity;GO:0017144::drug metabolic process;GO:0032259::methylation;GO:1904047::NA	GO:0003677::DNA binding;GO:0003723::RNA binding;GO:0005634::nucleus;GO:0005654::nucleoplasm;GO:0006325::chromatin organization;GO:0006357::regulation of transcription from RNA polymerase II promoter;GO:0006366::transcription from RNA polymerase II promoter;GO:0007165::signal transduction;GO:0019079::viral genome replication;GO:0042393::histone binding;GO:0043292::contractile fiber;GO:0045815::positive regulation of gene expression, epigenetic;GO:2000779::regulation of double-strand break repair;GO:2001032::regulation of double-strand break repair via nonhomologous end joining
6	18237495	18237496	WT_peak_3601	1.63956	27327	18223868	18264823	ENSG00000124795	DEK	-	1	ENSG00000137393	RNF144B	149854	ENSG00000137364	TPMT	82421	ENSG00000124795	DEK	Exon8	Exon8	Exon8	GO:0003677::DNA binding;GO:0003723::RNA binding;GO:0005634::nucleus;GO:0005654::nucleoplasm;GO:0006325::chromatin organization;GO:0006357::regulation of transcription from RNA polymerase II promoter;GO:0006366::transcription from RNA polymerase II promoter;GO:0007165::signal transduction;GO:0019079::viral genome replication;GO:0042393::histone binding;GO:0043292::contractile fiber;GO:0045815::positive regulation of gene expression, epigenetic;GO:2000779::regulation of double-strand break repair;GO:2001032::regulation of double-strand break repair via nonhomologous end joining	GO:0000151::ubiquitin ligase complex;GO:0000209::protein polyubiquitination;GO:0004842::ubiquitin-protein transferase activity;GO:0005515::protein binding;GO:0005737::cytoplasm;GO:0005739::mitochondrion;GO:0005829::cytosol;GO:0006511::ubiquitin-dependent protein catabolic process;GO:0006915::apoptotic process;GO:0016020::membrane;GO:0016021::integral component of membrane;GO:0016567::protein ubiquitination;GO:0016740::transferase activity;GO:0031624::ubiquitin conjugating enzyme binding;GO:0031966::mitochondrial membrane;GO:0032436::positive regulation of proteasomal ubiquitin-dependent protein catabolic process;GO:0043066::negative regulation of apoptotic process;GO:0046872::metal ion binding;GO:0061630::ubiquitin protein ligase activity	GO:0005737::cytoplasm;GO:0005829::cytosol;GO:0006139::nucleobase-containing compound metabolic process;GO:0008119::thiopurine S-methyltransferase activity;GO:0008168::methyltransferase activity;GO:0008757::S-adenosylmethionine-dependent methyltransferase activity;GO:0016740::transferase activity;GO:0017144::drug metabolic process;GO:0032259::methylation;GO:1904047::NA	GO:0003677::DNA binding;GO:0003723::RNA binding;GO:0005634::nucleus;GO:0005654::nucleoplasm;GO:0006325::chromatin organization;GO:0006357::regulation of transcription from RNA polymerase II promoter;GO:0006366::transcription from RNA polymerase II promoter;GO:0007165::signal transduction;GO:0019079::viral genome replication;GO:0042393::histone binding;GO:0043292::contractile fiber;GO:0045815::positive regulation of gene expression, epigenetic;GO:2000779::regulation of double-strand break repair;GO:2001032::regulation of double-strand break repair via nonhomologous end joining
2	237765235	237765236	WT_peak_2529	7.03978	-33153	237798389	237842808	ENSG00000177483	RBM44	+	1	ENSG00000177483	RBM44	33153	ENSG00000124839	RAB17	185665	ENSG00000124831	LRRFIP1	UTR3	UTR3	UTR3	GO:0003676::nucleic acid binding;GO:0003723::RNA binding;GO:0003729::mRNA binding;GO:0005634::nucleus;GO:0005737::cytoplasm;GO:0042803::protein homodimerization activity;GO:0045171::intercellular bridge;GO:0051252::regulation of RNA metabolic process;GO:1990904::NA	GO:0003676::nucleic acid binding;GO:0003723::RNA binding;GO:0003729::mRNA binding;GO:0005634::nucleus;GO:0005737::cytoplasm;GO:0042803::protein homodimerization activity;GO:0045171::intercellular bridge;GO:0051252::regulation of RNA metabolic process;GO:1990904::NA	GO:0000166::nucleotide binding;GO:0002415::immunoglobulin transcytosis in epithelial cells mediated by polymeric immunoglobulin receptor;GO:0003924::GTPase activity;GO:0005515::protein binding;GO:0005525::GTP binding;GO:0005622::intracellular;GO:0005623::cell;GO:0005768::endosome;GO:0006886::intracellular protein transport;GO:0012505::endomembrane system;GO:0015031::protein transport;GO:0016020::membrane;GO:0016323::basolateral plasma membrane;GO:0016324::apical plasma membrane;GO:0019003::GDP binding;GO:0030139::endocytic vesicle;GO:0030425::dendrite;GO:0032401::establishment of melanosome localization;GO:0032402::melanosome transport;GO:0032456::endocytic recycling;GO:0032482::Rab protein signal transduction;GO:0042470::melanosome;GO:0042995::cell projection;GO:0043025::neuronal cell body;GO:0045056::transcytosis;GO:0046847::filopodium assembly;GO:0050773::regulation of dendrite development;GO:0051489::regulation of filopodium assembly;GO:0051963::regulation of synapse assembly;GO:0055037::recycling endosome;GO:0055038::recycling endosome membrane;GO:0060271::cilium morphogenesis;GO:0070062::extracellular vesicular exosome	GO:0000122::negative regulation of transcription from RNA polymerase II promoter;GO:0000978::RNA polymerase II core promoter proximal region sequence-specific DNA binding;GO:0001227::RNA polymerase II transcription regulatory region sequence-specific DNA binding transcription factor activity involved in negative regulation of transcription;GO:0003677::DNA binding;GO:0003725::double-stranded RNA binding;GO:0005515::protein binding;GO:0005634::nucleus;GO:0005737::cytoplasm;GO:0005829::cytosol;GO:0005856::cytoskeleton;GO:0005886::plasma membrane;GO:0006355::regulation of transcription, DNA-templated;GO:0006357::regulation of transcription from RNA polymerase II promoter;GO:0032481::positive regulation of type I interferon production;GO:0042803::protein homodimerization activity;GO:0045296::cadherin binding;GO:0045892::negative regulation of transcription, DNA-templated;GO:0051092::positive regulation of NF-kappaB transcription factor activity
2	237763361	237763362	WT_peak_2528a	1.35456	-35027	237798389	237842808	ENSG00000177483	RBM44	+	1	ENSG00000177483	RBM44	35027	ENSG00000124839	RAB17	183791	ENSG00000124831	LRRFIP1	LastExon	LastExon	LastExon	GO:0003676::nucleic acid binding;GO:0003723::RNA binding;GO:0003729::mRNA binding;GO:0005634::nucleus;GO:0005737::cytoplasm;GO:0042803::protein homodimerization activity;GO:0045171::intercellular bridge;GO:0051252::regulation of RNA metabolic process;GO:1990904::NA	GO:0003676::nucleic acid binding;GO:0003723::RNA binding;GO:0003729::mRNA binding;GO:0005634::nucleus;GO:0005737::cytoplasm;GO:0042803::protein homodimerization activity;GO:0045171::intercellular bridge;GO:0051252::regulation of RNA metabolic process;GO:1990904::NA	GO:0000166::nucleotide binding;GO:0002415::immunoglobulin transcytosis in epithelial cells mediated by polymeric immunoglobulin receptor;GO:0003924::GTPase activity;GO:0005515::protein binding;GO:0005525::GTP binding;GO:0005622::intracellular;GO:0005623::cell;GO:0005768::endosome;GO:0006886::intracellular protein transport;GO:0012505::endomembrane system;GO:0015031::protein transport;GO:0016020::membrane;GO:0016323::basolateral plasma membrane;GO:0016324::apical plasma membrane;GO:0019003::GDP binding;GO:0030139::endocytic vesicle;GO:0030425::dendrite;GO:0032401::establishment of melanosome localization;GO:0032402::melanosome transport;GO:0032456::endocytic recycling;GO:0032482::Rab protein signal transduction;GO:0042470::melanosome;GO:0042995::cell projection;GO:0043025::neuronal cell body;GO:0045056::transcytosis;GO:0046847::filopodium assembly;GO:0050773::regulation of dendrite development;GO:0051489::regulation of filopodium assembly;GO:0051963::regulation of synapse assembly;GO:0055037::recycling endosome;GO:0055038::recycling endosome membrane;GO:0060271::cilium morphogenesis;GO:0070062::extracellular vesicular exosome	GO:0000122::negative regulation of transcription from RNA polymerase II promoter;GO:0000978::RNA polymerase II core promoter proximal region sequence-specific DNA binding;GO:0001227::RNA polymerase II transcription regulatory region sequence-specific DNA binding transcription factor activity involved in negative regulation of transcription;GO:0003677::DNA binding;GO:0003725::double-stranded RNA binding;GO:0005515::protein binding;GO:0005634::nucleus;GO:0005737::cytoplasm;GO:0005829::cytosol;GO:0005856::cytoskeleton;GO:0005886::plasma membrane;GO:0006355::regulation of transcription, DNA-templated;GO:0006357::regulation of transcription from RNA polymerase II promoter;GO:0032481::positive regulation of type I interferon production;GO:0042803::protein homodimerization activity;GO:0045296::cadherin binding;GO:0045892::negative regulation of transcription, DNA-templated;GO:0051092::positive regulation of NF-kappaB transcription factor activity
2	237763705	237763706	WT_peak_2528b	11.3388	-34683	237798389	237842808	ENSG00000177483	RBM44	+	1	ENSG00000177483	RBM44	34683	ENSG00000124839	RAB17	184135	ENSG00000124831	LRRFIP1	LastExon	LastExon	LastExon	GO:0003676::nucleic acid binding;GO:0003723::RNA binding;GO:0003729::mRNA binding;GO:0005634::nucleus;GO:0005737::cytoplasm;GO:0042803::protein homodimerization activity;GO:0045171::intercellular bridge;GO:0051252::regulation of RNA metabolic process;GO:1990904::NA	GO:0003676::nucleic acid binding;GO:0003723::RNA binding;GO:0003729::mRNA binding;GO:0005634::nucleus;GO:0005737::cytoplasm;GO:0042803::protein homodimerization activity;GO:0045171::intercellular bridge;GO:0051252::regulation of RNA metabolic process;GO:1990904::NA	GO:0000166::nucleotide binding;GO:0002415::immunoglobulin transcytosis in epithelial cells mediated by polymeric immunoglobulin receptor;GO:0003924::GTPase activity;GO:0005515::protein binding;GO:0005525::GTP binding;GO:0005622::intracellular;GO:0005623::cell;GO:0005768::endosome;GO:0006886::intracellular protein transport;GO:0012505::endomembrane system;GO:0015031::protein transport;GO:0016020::membrane;GO:0016323::basolateral plasma membrane;GO:0016324::apical plasma membrane;GO:0019003::GDP binding;GO:0030139::endocytic vesicle;GO:0030425::dendrite;GO:0032401::establishment of melanosome localization;GO:0032402::melanosome transport;GO:0032456::endocytic recycling;GO:0032482::Rab protein signal transduction;GO:0042470::melanosome;GO:0042995::cell projection;GO:0043025::neuronal cell body;GO:0045056::transcytosis;GO:0046847::filopodium assembly;GO:0050773::regulation of dendrite development;GO:0051489::regulation of filopodium assembly;GO:0051963::regulation of synapse assembly;GO:0055037::recycling endosome;GO:0055038::recycling endosome membrane;GO:0060271::cilium morphogenesis;GO:0070062::extracellular vesicular exosome	GO:0000122::negative regulation of transcription from RNA polymerase II promoter;GO:0000978::RNA polymerase II core promoter proximal region sequence-specific DNA binding;GO:0001227::RNA polymerase II transcription regulatory region sequence-specific DNA binding transcription factor activity involved in negative regulation of transcription;GO:0003677::DNA binding;GO:0003725::double-stranded RNA binding;GO:0005515::protein binding;GO:0005634::nucleus;GO:0005737::cytoplasm;GO:0005829::cytosol;GO:0005856::cytoskeleton;GO:0005886::plasma membrane;GO:0006355::regulation of transcription, DNA-templated;GO:0006357::regulation of transcription from RNA polymerase II promoter;GO:0032481::positive regulation of type I interferon production;GO:0042803::protein homodimerization activity;GO:0045296::cadherin binding;GO:0045892::negative regulation of transcription, DNA-templated;GO:0051092::positive regulation of NF-kappaB transcription factor activity
2	237763904	237763905	WT_peak_2528c	9.93382	-34484	237798389	237842808	ENSG00000177483	RBM44	+	1	ENSG00000177483	RBM44	34484	ENSG00000124839	RAB17	184334	ENSG00000124831	LRRFIP1	LastExon	LastExon	LastExon	GO:0003676::nucleic acid binding;GO:0003723::RNA binding;GO:0003729::mRNA binding;GO:0005634::nucleus;GO:0005737::cytoplasm;GO:0042803::protein homodimerization activity;GO:0045171::intercellular bridge;GO:0051252::regulation of RNA metabolic process;GO:1990904::NA	GO:0003676::nucleic acid binding;GO:0003723::RNA binding;GO:0003729::mRNA binding;GO:0005634::nucleus;GO:0005737::cytoplasm;GO:0042803::protein homodimerization activity;GO:0045171::intercellular bridge;GO:0051252::regulation of RNA metabolic process;GO:1990904::NA	GO:0000166::nucleotide binding;GO:0002415::immunoglobulin transcytosis in epithelial cells mediated by polymeric immunoglobulin receptor;GO:0003924::GTPase activity;GO:0005515::protein binding;GO:0005525::GTP binding;GO:0005622::intracellular;GO:0005623::cell;GO:0005768::endosome;GO:0006886::intracellular protein transport;GO:0012505::endomembrane system;GO:0015031::protein transport;GO:0016020::membrane;GO:0016323::basolateral plasma membrane;GO:0016324::apical plasma membrane;GO:0019003::GDP binding;GO:0030139::endocytic vesicle;GO:0030425::dendrite;GO:0032401::establishment of melanosome localization;GO:0032402::melanosome transport;GO:0032456::endocytic recycling;GO:0032482::Rab protein signal transduction;GO:0042470::melanosome;GO:0042995::cell projection;GO:0043025::neuronal cell body;GO:0045056::transcytosis;GO:0046847::filopodium assembly;GO:0050773::regulation of dendrite development;GO:0051489::regulation of filopodium assembly;GO:0051963::regulation of synapse assembly;GO:0055037::recycling endosome;GO:0055038::recycling endosome membrane;GO:0060271::cilium morphogenesis;GO:0070062::extracellular vesicular exosome	GO:0000122::negative regulation of transcription from RNA polymerase II promoter;GO:0000978::RNA polymerase II core promoter proximal region sequence-specific DNA binding;GO:0001227::RNA polymerase II transcription regulatory region sequence-specific DNA binding transcription factor activity involved in negative regulation of transcription;GO:0003677::DNA binding;GO:0003725::double-stranded RNA binding;GO:0005515::protein binding;GO:0005634::nucleus;GO:0005737::cytoplasm;GO:0005829::cytosol;GO:0005856::cytoskeleton;GO:0005886::plasma membrane;GO:0006355::regulation of transcription, DNA-templated;GO:0006357::regulation of transcription from RNA polymerase II promoter;GO:0032481::positive regulation of type I interferon production;GO:0042803::protein homodimerization activity;GO:0045296::cadherin binding;GO:0045892::negative regulation of transcription, DNA-templated;GO:0051092::positive regulation of NF-kappaB transcription factor activity
2	237762814	237762815	WT_peak_2527	6.28108	-35574	237798389	237842808	ENSG00000177483	RBM44	+	1	ENSG00000177483	RBM44	35574	ENSG00000124839	RAB17	183244	ENSG00000124831	LRRFIP1	LastExon	LastExon	LastExon	GO:0003676::nucleic acid binding;GO:0003723::RNA binding;GO:0003729::mRNA binding;GO:0005634::nucleus;GO:0005737::cytoplasm;GO:0042803::protein homodimerization activity;GO:0045171::intercellular bridge;GO:0051252::regulation of RNA metabolic process;GO:1990904::NA	GO:0003676::nucleic acid binding;GO:0003723::RNA binding;GO:0003729::mRNA binding;GO:0005634::nucleus;GO:0005737::cytoplasm;GO:0042803::protein homodimerization activity;GO:0045171::intercellular bridge;GO:0051252::regulation of RNA metabolic process;GO:1990904::NA	GO:0000166::nucleotide binding;GO:0002415::immunoglobulin transcytosis in epithelial cells mediated by polymeric immunoglobulin receptor;GO:0003924::GTPase activity;GO:0005515::protein binding;GO:0005525::GTP binding;GO:0005622::intracellular;GO:0005623::cell;GO:0005768::endosome;GO:0006886::intracellular protein transport;GO:0012505::endomembrane system;GO:0015031::protein transport;GO:0016020::membrane;GO:0016323::basolateral plasma membrane;GO:0016324::apical plasma membrane;GO:0019003::GDP binding;GO:0030139::endocytic vesicle;GO:0030425::dendrite;GO:0032401::establishment of melanosome localization;GO:0032402::melanosome transport;GO:0032456::endocytic recycling;GO:0032482::Rab protein signal transduction;GO:0042470::melanosome;GO:0042995::cell projection;GO:0043025::neuronal cell body;GO:0045056::transcytosis;GO:0046847::filopodium assembly;GO:0050773::regulation of dendrite development;GO:0051489::regulation of filopodium assembly;GO:0051963::regulation of synapse assembly;GO:0055037::recycling endosome;GO:0055038::recycling endosome membrane;GO:0060271::cilium morphogenesis;GO:0070062::extracellular vesicular exosome	GO:0000122::negative regulation of transcription from RNA polymerase II promoter;GO:0000978::RNA polymerase II core promoter proximal region sequence-specific DNA binding;GO:0001227::RNA polymerase II transcription regulatory region sequence-specific DNA binding transcription factor activity involved in negative regulation of transcription;GO:0003677::DNA binding;GO:0003725::double-stranded RNA binding;GO:0005515::protein binding;GO:0005634::nucleus;GO:0005737::cytoplasm;GO:0005829::cytosol;GO:0005856::cytoskeleton;GO:0005886::plasma membrane;GO:0006355::regulation of transcription, DNA-templated;GO:0006357::regulation of transcription from RNA polymerase II promoter;GO:0032481::positive regulation of type I interferon production;GO:0042803::protein homodimerization activity;GO:0045296::cadherin binding;GO:0045892::negative regulation of transcription, DNA-templated;GO:0051092::positive regulation of NF-kappaB transcription factor activity
11	62522232	62522233	WT_peak_826	2.08752	-15079	62537312	62542018	ENSG00000250659	AP001363.1	+	1	ENSG00000250659	AP001363.1	15079	ENSG00000255446	AP003064.2	95508	ENSG00000124942	AHNAK	LastExon	LastExon	LastExon	.	.	.	GO:0003723::RNA binding;GO:0005515::protein binding;GO:0005634::nucleus;GO:0005737::cytoplasm;GO:0005765::lysosomal membrane;GO:0005829::cytosol;GO:0005886::plasma membrane;GO:0005925::focal adhesion;GO:0015629::actin cytoskeleton;GO:0016020::membrane;GO:0030315::T-tubule;GO:0031982::vesicle;GO:0042383::sarcolemma;GO:0043034::costamere;GO:0043484::regulation of RNA splicing;GO:0044291::cell-cell contact zone;GO:0044548::S100 protein binding;GO:0045121::membrane raft;GO:0045296::cadherin binding;GO:0070062::extracellular vesicular exosome;GO:0097493::structural molecule activity conferring elasticity;GO:1901385::regulation of voltage-gated calcium channel activity
11	62531502	62531503	WT_peak_832b	6.84329	-5809	62537312	62542018	ENSG00000250659	AP001363.1	+	1	ENSG00000250659	AP001363.1	5809	ENSG00000255446	AP003064.2	104778	ENSG00000124942	AHNAK	LastExon	LastExon	LastExon	.	.	.	GO:0003723::RNA binding;GO:0005515::protein binding;GO:0005634::nucleus;GO:0005737::cytoplasm;GO:0005765::lysosomal membrane;GO:0005829::cytosol;GO:0005886::plasma membrane;GO:0005925::focal adhesion;GO:0015629::actin cytoskeleton;GO:0016020::membrane;GO:0030315::T-tubule;GO:0031982::vesicle;GO:0042383::sarcolemma;GO:0043034::costamere;GO:0043484::regulation of RNA splicing;GO:0044291::cell-cell contact zone;GO:0044548::S100 protein binding;GO:0045121::membrane raft;GO:0045296::cadherin binding;GO:0070062::extracellular vesicular exosome;GO:0097493::structural molecule activity conferring elasticity;GO:1901385::regulation of voltage-gated calcium channel activity
11	62531218	62531219	WT_peak_832a	6.58337	-6093	62537312	62542018	ENSG00000250659	AP001363.1	+	1	ENSG00000250659	AP001363.1	6093	ENSG00000255446	AP003064.2	104494	ENSG00000124942	AHNAK	LastExon	LastExon	LastExon	.	.	.	GO:0003723::RNA binding;GO:0005515::protein binding;GO:0005634::nucleus;GO:0005737::cytoplasm;GO:0005765::lysosomal membrane;GO:0005829::cytosol;GO:0005886::plasma membrane;GO:0005925::focal adhesion;GO:0015629::actin cytoskeleton;GO:0016020::membrane;GO:0030315::T-tubule;GO:0031982::vesicle;GO:0042383::sarcolemma;GO:0043034::costamere;GO:0043484::regulation of RNA splicing;GO:0044291::cell-cell contact zone;GO:0044548::S100 protein binding;GO:0045121::membrane raft;GO:0045296::cadherin binding;GO:0070062::extracellular vesicular exosome;GO:0097493::structural molecule activity conferring elasticity;GO:1901385::regulation of voltage-gated calcium channel activity
11	62518865	62518866	WT_peak_824b	1.36398	-18446	62537312	62542018	ENSG00000250659	AP001363.1	+	1	ENSG00000250659	AP001363.1	18446	ENSG00000255446	AP003064.2	92141	ENSG00000124942	AHNAK	LastExon	LastExon	LastExon	.	.	.	GO:0003723::RNA binding;GO:0005515::protein binding;GO:0005634::nucleus;GO:0005737::cytoplasm;GO:0005765::lysosomal membrane;GO:0005829::cytosol;GO:0005886::plasma membrane;GO:0005925::focal adhesion;GO:0015629::actin cytoskeleton;GO:0016020::membrane;GO:0030315::T-tubule;GO:0031982::vesicle;GO:0042383::sarcolemma;GO:0043034::costamere;GO:0043484::regulation of RNA splicing;GO:0044291::cell-cell contact zone;GO:0044548::S100 protein binding;GO:0045121::membrane raft;GO:0045296::cadherin binding;GO:0070062::extracellular vesicular exosome;GO:0097493::structural molecule activity conferring elasticity;GO:1901385::regulation of voltage-gated calcium channel activity
11	62532260	62532261	WT_peak_833	1.85884	-5051	62537312	62542018	ENSG00000250659	AP001363.1	+	1	ENSG00000250659	AP001363.1	5051	ENSG00000255446	AP003064.2	105536	ENSG00000124942	AHNAK	LastExon	LastExon	LastExon	.	.	.	GO:0003723::RNA binding;GO:0005515::protein binding;GO:0005634::nucleus;GO:0005737::cytoplasm;GO:0005765::lysosomal membrane;GO:0005829::cytosol;GO:0005886::plasma membrane;GO:0005925::focal adhesion;GO:0015629::actin cytoskeleton;GO:0016020::membrane;GO:0030315::T-tubule;GO:0031982::vesicle;GO:0042383::sarcolemma;GO:0043034::costamere;GO:0043484::regulation of RNA splicing;GO:0044291::cell-cell contact zone;GO:0044548::S100 protein binding;GO:0045121::membrane raft;GO:0045296::cadherin binding;GO:0070062::extracellular vesicular exosome;GO:0097493::structural molecule activity conferring elasticity;GO:1901385::regulation of voltage-gated calcium channel activity
11	62529905	62529906	WT_peak_831	5.02507	-7406	62537312	62542018	ENSG00000250659	AP001363.1	+	1	ENSG00000250659	AP001363.1	7406	ENSG00000255446	AP003064.2	103181	ENSG00000124942	AHNAK	LastExon	LastExon	LastExon	.	.	.	GO:0003723::RNA binding;GO:0005515::protein binding;GO:0005634::nucleus;GO:0005737::cytoplasm;GO:0005765::lysosomal membrane;GO:0005829::cytosol;GO:0005886::plasma membrane;GO:0005925::focal adhesion;GO:0015629::actin cytoskeleton;GO:0016020::membrane;GO:0030315::T-tubule;GO:0031982::vesicle;GO:0042383::sarcolemma;GO:0043034::costamere;GO:0043484::regulation of RNA splicing;GO:0044291::cell-cell contact zone;GO:0044548::S100 protein binding;GO:0045121::membrane raft;GO:0045296::cadherin binding;GO:0070062::extracellular vesicular exosome;GO:0097493::structural molecule activity conferring elasticity;GO:1901385::regulation of voltage-gated calcium channel activity
11	62520917	62520918	WT_peak_825b	6.33793	-16394	62537312	62542018	ENSG00000250659	AP001363.1	+	1	ENSG00000250659	AP001363.1	16394	ENSG00000255446	AP003064.2	94193	ENSG00000124942	AHNAK	LastExon	LastExon	LastExon	.	.	.	GO:0003723::RNA binding;GO:0005515::protein binding;GO:0005634::nucleus;GO:0005737::cytoplasm;GO:0005765::lysosomal membrane;GO:0005829::cytosol;GO:0005886::plasma membrane;GO:0005925::focal adhesion;GO:0015629::actin cytoskeleton;GO:0016020::membrane;GO:0030315::T-tubule;GO:0031982::vesicle;GO:0042383::sarcolemma;GO:0043034::costamere;GO:0043484::regulation of RNA splicing;GO:0044291::cell-cell contact zone;GO:0044548::S100 protein binding;GO:0045121::membrane raft;GO:0045296::cadherin binding;GO:0070062::extracellular vesicular exosome;GO:0097493::structural molecule activity conferring elasticity;GO:1901385::regulation of voltage-gated calcium channel activity
11	62522886	62522887	WT_peak_827	2.53575	-14425	62537312	62542018	ENSG00000250659	AP001363.1	+	1	ENSG00000250659	AP001363.1	14425	ENSG00000255446	AP003064.2	96162	ENSG00000124942	AHNAK	LastExon	LastExon	LastExon	.	.	.	GO:0003723::RNA binding;GO:0005515::protein binding;GO:0005634::nucleus;GO:0005737::cytoplasm;GO:0005765::lysosomal membrane;GO:0005829::cytosol;GO:0005886::plasma membrane;GO:0005925::focal adhesion;GO:0015629::actin cytoskeleton;GO:0016020::membrane;GO:0030315::T-tubule;GO:0031982::vesicle;GO:0042383::sarcolemma;GO:0043034::costamere;GO:0043484::regulation of RNA splicing;GO:0044291::cell-cell contact zone;GO:0044548::S100 protein binding;GO:0045121::membrane raft;GO:0045296::cadherin binding;GO:0070062::extracellular vesicular exosome;GO:0097493::structural molecule activity conferring elasticity;GO:1901385::regulation of voltage-gated calcium channel activity
11	62518541	62518542	WT_peak_824a	1.68259	-18770	62537312	62542018	ENSG00000250659	AP001363.1	+	1	ENSG00000250659	AP001363.1	18770	ENSG00000255446	AP003064.2	91817	ENSG00000124942	AHNAK	LastExon	LastExon	LastExon	.	.	.	GO:0003723::RNA binding;GO:0005515::protein binding;GO:0005634::nucleus;GO:0005737::cytoplasm;GO:0005765::lysosomal membrane;GO:0005829::cytosol;GO:0005886::plasma membrane;GO:0005925::focal adhesion;GO:0015629::actin cytoskeleton;GO:0016020::membrane;GO:0030315::T-tubule;GO:0031982::vesicle;GO:0042383::sarcolemma;GO:0043034::costamere;GO:0043484::regulation of RNA splicing;GO:0044291::cell-cell contact zone;GO:0044548::S100 protein binding;GO:0045121::membrane raft;GO:0045296::cadherin binding;GO:0070062::extracellular vesicular exosome;GO:0097493::structural molecule activity conferring elasticity;GO:1901385::regulation of voltage-gated calcium channel activity
11	62529127	62529128	WT_peak_830	3.55456	-8184	62537312	62542018	ENSG00000250659	AP001363.1	+	1	ENSG00000250659	AP001363.1	8184	ENSG00000255446	AP003064.2	102403	ENSG00000124942	AHNAK	LastExon	LastExon	LastExon	.	.	.	GO:0003723::RNA binding;GO:0005515::protein binding;GO:0005634::nucleus;GO:0005737::cytoplasm;GO:0005765::lysosomal membrane;GO:0005829::cytosol;GO:0005886::plasma membrane;GO:0005925::focal adhesion;GO:0015629::actin cytoskeleton;GO:0016020::membrane;GO:0030315::T-tubule;GO:0031982::vesicle;GO:0042383::sarcolemma;GO:0043034::costamere;GO:0043484::regulation of RNA splicing;GO:0044291::cell-cell contact zone;GO:0044548::S100 protein binding;GO:0045121::membrane raft;GO:0045296::cadherin binding;GO:0070062::extracellular vesicular exosome;GO:0097493::structural molecule activity conferring elasticity;GO:1901385::regulation of voltage-gated calcium channel activity
11	62520628	62520629	WT_peak_825a	2.08125	-16683	62537312	62542018	ENSG00000250659	AP001363.1	+	1	ENSG00000250659	AP001363.1	16683	ENSG00000255446	AP003064.2	93904	ENSG00000124942	AHNAK	LastExon	LastExon	LastExon	.	.	.	GO:0003723::RNA binding;GO:0005515::protein binding;GO:0005634::nucleus;GO:0005737::cytoplasm;GO:0005765::lysosomal membrane;GO:0005829::cytosol;GO:0005886::plasma membrane;GO:0005925::focal adhesion;GO:0015629::actin cytoskeleton;GO:0016020::membrane;GO:0030315::T-tubule;GO:0031982::vesicle;GO:0042383::sarcolemma;GO:0043034::costamere;GO:0043484::regulation of RNA splicing;GO:0044291::cell-cell contact zone;GO:0044548::S100 protein binding;GO:0045121::membrane raft;GO:0045296::cadherin binding;GO:0070062::extracellular vesicular exosome;GO:0097493::structural molecule activity conferring elasticity;GO:1901385::regulation of voltage-gated calcium channel activity
11	62523946	62523947	WT_peak_828	5.00558	-13365	62537312	62542018	ENSG00000250659	AP001363.1	+	1	ENSG00000250659	AP001363.1	13365	ENSG00000255446	AP003064.2	97222	ENSG00000124942	AHNAK	LastExon	LastExon	LastExon	.	.	.	GO:0003723::RNA binding;GO:0005515::protein binding;GO:0005634::nucleus;GO:0005737::cytoplasm;GO:0005765::lysosomal membrane;GO:0005829::cytosol;GO:0005886::plasma membrane;GO:0005925::focal adhesion;GO:0015629::actin cytoskeleton;GO:0016020::membrane;GO:0030315::T-tubule;GO:0031982::vesicle;GO:0042383::sarcolemma;GO:0043034::costamere;GO:0043484::regulation of RNA splicing;GO:0044291::cell-cell contact zone;GO:0044548::S100 protein binding;GO:0045121::membrane raft;GO:0045296::cadherin binding;GO:0070062::extracellular vesicular exosome;GO:0097493::structural molecule activity conferring elasticity;GO:1901385::regulation of voltage-gated calcium channel activity
11	62525985	62525986	WT_peak_829	4.03	-11326	62537312	62542018	ENSG00000250659	AP001363.1	+	1	ENSG00000250659	AP001363.1	11326	ENSG00000255446	AP003064.2	99261	ENSG00000124942	AHNAK	LastExon	LastExon	LastExon	.	.	.	GO:0003723::RNA binding;GO:0005515::protein binding;GO:0005634::nucleus;GO:0005737::cytoplasm;GO:0005765::lysosomal membrane;GO:0005829::cytosol;GO:0005886::plasma membrane;GO:0005925::focal adhesion;GO:0015629::actin cytoskeleton;GO:0016020::membrane;GO:0030315::T-tubule;GO:0031982::vesicle;GO:0042383::sarcolemma;GO:0043034::costamere;GO:0043484::regulation of RNA splicing;GO:0044291::cell-cell contact zone;GO:0044548::S100 protein binding;GO:0045121::membrane raft;GO:0045296::cadherin binding;GO:0070062::extracellular vesicular exosome;GO:0097493::structural molecule activity conferring elasticity;GO:1901385::regulation of voltage-gated calcium channel activity
13	97464595	97464596	WT_peak_1298b	6.23741	-11146	97475742	97476459	ENSG00000271625	PSMA6P4	+	1	ENSG00000271625	PSMA6P4	11146	ENSG00000202290	RNA5SP37	101494	ENSG00000125249	RAP2A	UTR3	UTR3	UTR3	.	.	.	GO:0000166::nucleotide binding;GO:0000287::magnesium ion binding;GO:0001934::positive regulation of protein phosphorylation;GO:0003924::GTPase activity;GO:0005515::protein binding;GO:0005525::GTP binding;GO:0005768::endosome;GO:0005829::cytosol;GO:0005886::plasma membrane;GO:0007165::signal transduction;GO:0016020::membrane;GO:0019003::GDP binding;GO:0030033::microvillus assembly;GO:0030336::negative regulation of cell migration;GO:0030496::midbody;GO:0031532::actin cytoskeleton reorganization;GO:0031954::positive regulation of protein autophosphorylation;GO:0032486::Rap protein signal transduction;GO:0034613::cellular protein localization;GO:0035690::cellular response to drug;GO:0045184::establishment of protein localization;GO:0046328::regulation of JNK cascade;GO:0048814::regulation of dendrite morphogenesis;GO:0055037::recycling endosome;GO:0055038::recycling endosome membrane;GO:0072659::protein localization to plasma membrane
13	97464349	97464350	WT_peak_1298a	4.55154	-11392	97475742	97476459	ENSG00000271625	PSMA6P4	+	1	ENSG00000271625	PSMA6P4	11392	ENSG00000202290	RNA5SP37	101248	ENSG00000125249	RAP2A	LastExon	LastExon	LastExon	.	.	.	GO:0000166::nucleotide binding;GO:0000287::magnesium ion binding;GO:0001934::positive regulation of protein phosphorylation;GO:0003924::GTPase activity;GO:0005515::protein binding;GO:0005525::GTP binding;GO:0005768::endosome;GO:0005829::cytosol;GO:0005886::plasma membrane;GO:0007165::signal transduction;GO:0016020::membrane;GO:0019003::GDP binding;GO:0030033::microvillus assembly;GO:0030336::negative regulation of cell migration;GO:0030496::midbody;GO:0031532::actin cytoskeleton reorganization;GO:0031954::positive regulation of protein autophosphorylation;GO:0032486::Rap protein signal transduction;GO:0034613::cellular protein localization;GO:0035690::cellular response to drug;GO:0045184::establishment of protein localization;GO:0046328::regulation of JNK cascade;GO:0048814::regulation of dendrite morphogenesis;GO:0055037::recycling endosome;GO:0055038::recycling endosome membrane;GO:0072659::protein localization to plasma membrane
X	119837955	119837956	WT_peak_4489	2.22371	15042	119834022	119852998	ENSG00000125351	UPF3B	-	1	ENSG00000125356	NDUFA1	33531	ENSG00000198918	RPL39	46360	ENSG00000125351	UPF3B	Exon10	Exon10	Exon10	GO:0000184::nuclear-transcribed mRNA catabolic process, nonsense-mediated decay;GO:0000398::mRNA splicing, via spliceosome;GO:0003676::nucleic acid binding;GO:0003723::RNA binding;GO:0003729::mRNA binding;GO:0005515::protein binding;GO:0005634::nucleus;GO:0005654::nucleoplasm;GO:0005730::nucleolus;GO:0005737::cytoplasm;GO:0005829::cytosol;GO:0006405::RNA export from nucleus;GO:0006406::mRNA export from nucleus;GO:0017056::structural constituent of nuclear pore;GO:0031124::mRNA 3'-end processing;GO:0034451::centriolar satellite;GO:0035145::exon-exon junction complex;GO:0045727::positive regulation of translation;GO:0051028::mRNA transport	GO:0005739::mitochondrion;GO:0005743::mitochondrial inner membrane;GO:0005747::mitochondrial respiratory chain complex I;GO:0005829::cytosol;GO:0006120::mitochondrial electron transport, NADH to ubiquinone;GO:0008137::NADH dehydrogenase (ubiquinone) activity;GO:0016020::membrane;GO:0016021::integral component of membrane;GO:0031966::mitochondrial membrane;GO:0032981::mitochondrial respiratory chain complex I assembly;GO:0055114::oxidation-reduction process;GO:0070469::respiratory chain	GO:0000184::nuclear-transcribed mRNA catabolic process, nonsense-mediated decay;GO:0002181::cytoplasmic translation;GO:0002227::innate immune response in mucosa;GO:0003723::RNA binding;GO:0003735::structural constituent of ribosome;GO:0005615::extracellular space;GO:0005829::cytosol;GO:0005840::ribosome;GO:0006412::translation;GO:0006413::translational initiation;GO:0006614::SRP-dependent cotranslational protein targeting to membrane;GO:0019083::viral transcription;GO:0019731::antibacterial humoral response;GO:0022625::cytosolic large ribosomal subunit;GO:0042788::polysomal ribosome;GO:0050830::defense response to Gram-positive bacterium;GO:0061844::NA	GO:0000184::nuclear-transcribed mRNA catabolic process, nonsense-mediated decay;GO:0000398::mRNA splicing, via spliceosome;GO:0003676::nucleic acid binding;GO:0003723::RNA binding;GO:0003729::mRNA binding;GO:0005515::protein binding;GO:0005634::nucleus;GO:0005654::nucleoplasm;GO:0005730::nucleolus;GO:0005737::cytoplasm;GO:0005829::cytosol;GO:0006405::RNA export from nucleus;GO:0006406::mRNA export from nucleus;GO:0017056::structural constituent of nuclear pore;GO:0031124::mRNA 3'-end processing;GO:0034451::centriolar satellite;GO:0035145::exon-exon junction complex;GO:0045727::positive regulation of translation;GO:0051028::mRNA transport
X	119633433	119633434	WT_peak_4488	6.52853	13414	119646738	119646848	ENSG00000211578	MIR766	-	1	ENSG00000279601	AC005052.1	60134	ENSG00000186416	NKRF	40283	ENSG00000125354	SEPTIN6	Exon8	Exon8	Exon8	GO:0005615::extracellular space;GO:0031393::negative regulation of prostaglandin biosynthetic process;GO:0035195::gene silencing by miRNA;GO:0045409::negative regulation of interleukin-6 biosynthetic process;GO:0045415::negative regulation of interleukin-8 biosynthetic process;GO:0050724::negative regulation of interleukin-1 beta biosynthetic process;GO:0050728::negative regulation of inflammatory response;GO:0071222::cellular response to lipopolysaccharide;GO:0071347::cellular response to interleukin-1;GO:0071356::cellular response to tumor necrosis factor;GO:1901223::negative regulation of NIK/NF-kappaB signaling;GO:1904208::NA;GO:1904465::NA	.	GO:0000978::RNA polymerase II core promoter proximal region sequence-specific DNA binding;GO:0001228::RNA polymerase II transcription regulatory region sequence-specific DNA binding transcription factor activity involved in positive regulation of transcription;GO:0003676::nucleic acid binding;GO:0003677::DNA binding;GO:0003723::RNA binding;GO:0005515::protein binding;GO:0005634::nucleus;GO:0005654::nucleoplasm;GO:0005730::nucleolus;GO:0045892::negative regulation of transcription, DNA-templated;GO:0045944::positive regulation of transcription from RNA polymerase II promoter	GO:0000166::nucleotide binding;GO:0000281::mitotic cytokinesis;GO:0000775::chromosome, centromeric region;GO:0000776::kinetochore;GO:0000777::condensed chromosome kinetochore;GO:0003924::GTPase activity;GO:0005515::protein binding;GO:0005525::GTP binding;GO:0005694::chromosome;GO:0005737::cytoplasm;GO:0005819::spindle;GO:0005856::cytoskeleton;GO:0005929::cilium;GO:0005940::septin ring;GO:0007049::cell cycle;GO:0007283::spermatogenesis;GO:0008021::synaptic vesicle;GO:0015630::microtubule cytoskeleton;GO:0016032::viral process;GO:0030154::cell differentiation;GO:0030496::midbody;GO:0031105::septin complex;GO:0031514::motile cilium;GO:0032153::cell division site;GO:0032154::cleavage furrow;GO:0032173::septin collar;GO:0034613::cellular protein localization;GO:0042995::cell projection;GO:0043679::axon terminus;GO:0051301::cell division;GO:0060090::binding, bridging;GO:0060271::cilium morphogenesis;GO:0061640::cytoskeleton-dependent cytokinesis;GO:0097227::sperm annulus;GO:0098793::NA
X	119629482	119629483	WT_peak_4487	6.23741	17365	119646738	119646848	ENSG00000211578	MIR766	-	1	ENSG00000279601	AC005052.1	64085	ENSG00000186416	NKRF	36332	ENSG00000125354	SEPTIN6	Exon9	Exon9	Exon9	GO:0005615::extracellular space;GO:0031393::negative regulation of prostaglandin biosynthetic process;GO:0035195::gene silencing by miRNA;GO:0045409::negative regulation of interleukin-6 biosynthetic process;GO:0045415::negative regulation of interleukin-8 biosynthetic process;GO:0050724::negative regulation of interleukin-1 beta biosynthetic process;GO:0050728::negative regulation of inflammatory response;GO:0071222::cellular response to lipopolysaccharide;GO:0071347::cellular response to interleukin-1;GO:0071356::cellular response to tumor necrosis factor;GO:1901223::negative regulation of NIK/NF-kappaB signaling;GO:1904208::NA;GO:1904465::NA	.	GO:0000978::RNA polymerase II core promoter proximal region sequence-specific DNA binding;GO:0001228::RNA polymerase II transcription regulatory region sequence-specific DNA binding transcription factor activity involved in positive regulation of transcription;GO:0003676::nucleic acid binding;GO:0003677::DNA binding;GO:0003723::RNA binding;GO:0005515::protein binding;GO:0005634::nucleus;GO:0005654::nucleoplasm;GO:0005730::nucleolus;GO:0045892::negative regulation of transcription, DNA-templated;GO:0045944::positive regulation of transcription from RNA polymerase II promoter	GO:0000166::nucleotide binding;GO:0000281::mitotic cytokinesis;GO:0000775::chromosome, centromeric region;GO:0000776::kinetochore;GO:0000777::condensed chromosome kinetochore;GO:0003924::GTPase activity;GO:0005515::protein binding;GO:0005525::GTP binding;GO:0005694::chromosome;GO:0005737::cytoplasm;GO:0005819::spindle;GO:0005856::cytoskeleton;GO:0005929::cilium;GO:0005940::septin ring;GO:0007049::cell cycle;GO:0007283::spermatogenesis;GO:0008021::synaptic vesicle;GO:0015630::microtubule cytoskeleton;GO:0016032::viral process;GO:0030154::cell differentiation;GO:0030496::midbody;GO:0031105::septin complex;GO:0031514::motile cilium;GO:0032153::cell division site;GO:0032154::cleavage furrow;GO:0032173::septin collar;GO:0034613::cellular protein localization;GO:0042995::cell projection;GO:0043679::axon terminus;GO:0051301::cell division;GO:0060090::binding, bridging;GO:0060271::cilium morphogenesis;GO:0061640::cytoskeleton-dependent cytokinesis;GO:0097227::sperm annulus;GO:0098793::NA
4	2699824	2699825	WT_peak_3058	6.11321	56506	2741648	2756331	ENSG00000168884	TNIP2	-	1	ENSG00000087266	SH3BP2	112394	ENSG00000206738	CR450722.1	84600	ENSG00000125386	FAM193A	Exon19	Exon19	Exon19	GO:0005515::protein binding;GO:0005634::nucleus;GO:0005654::nucleoplasm;GO:0005737::cytoplasm;GO:0005829::cytosol;GO:0006915::apoptotic process;GO:0006954::inflammatory response;GO:0007249::I-kappaB kinase/NF-kappaB signaling;GO:0016579::protein deubiquitination;GO:0019901::protein kinase binding;GO:0023035::CD40 signaling pathway;GO:0031593::polyubiquitin binding;GO:0034134::toll-like receptor 2 signaling pathway;GO:0034138::toll-like receptor 3 signaling pathway;GO:0034162::toll-like receptor 9 signaling pathway;GO:0043032::positive regulation of macrophage activation;GO:0043123::positive regulation of I-kappaB kinase/NF-kappaB signaling;GO:0045944::positive regulation of transcription from RNA polymerase II promoter;GO:0046872::metal ion binding;GO:0050821::protein stabilization;GO:0050871::positive regulation of B cell activation;GO:0051403::stress-activated MAPK cascade;GO:0070498::interleukin-1-mediated signaling pathway;GO:0070530::K63-linked polyubiquitin binding;GO:0071222::cellular response to lipopolysaccharide;GO:2000352::negative regulation of endothelial cell apoptotic process	GO:0001784::phosphotyrosine binding;GO:0005070::SH3/SH2 adaptor activity;GO:0005515::protein binding;GO:0007165::signal transduction;GO:0009967::positive regulation of signal transduction;GO:0017124::SH3 domain binding	.	.
9	132401611	132401612	WT_peak_4365	10.7014	5210	132375621	132406822	ENSG00000125482	TTF1	-	1	ENSG00000188523	CFAP77	8612	ENSG00000107290	SETX	46626	ENSG00000125482	TTF1	Exon2	Exon2	Exon2	GO:0003677::DNA binding;GO:0003682::chromatin binding;GO:0005634::nucleus;GO:0005654::nucleoplasm;GO:0005730::nucleolus;GO:0005829::cytosol;GO:0005886::plasma membrane;GO:0006353::DNA-templated transcription, termination;GO:0006363::termination of RNA polymerase I transcription;GO:0008156::negative regulation of DNA replication;GO:0044267::cellular protein metabolic process	GO:0005515::protein binding;GO:0005929::cilium;GO:0042995::cell projection	GO:0000165::MAPK cascade;GO:0000166::nucleotide binding;GO:0000228::nuclear chromosome;GO:0000781::chromosome, telomeric region;GO:0001147::transcription termination site sequence-specific DNA binding;GO:0003677::DNA binding;GO:0003678::DNA helicase activity;GO:0003723::RNA binding;GO:0004386::helicase activity;GO:0005515::protein binding;GO:0005524::ATP binding;GO:0005634::nucleus;GO:0005654::nucleoplasm;GO:0005694::chromosome;GO:0005730::nucleolus;GO:0005737::cytoplasm;GO:0006281::DNA repair;GO:0006302::double-strand break repair;GO:0006310::DNA recombination;GO:0006353::DNA-templated transcription, termination;GO:0006369::termination of RNA polymerase II transcription;GO:0006376::mRNA splice site selection;GO:0006396::RNA processing;GO:0006974::cellular response to DNA damage stimulus;GO:0007283::spermatogenesis;GO:0007399::nervous system development;GO:0007623::circadian rhythm;GO:0008543::fibroblast growth factor receptor signaling pathway;GO:0010976::positive regulation of neuron projection development;GO:0016604::nuclear body;GO:0016787::hydrolase activity;GO:0030154::cell differentiation;GO:0030424::axon;GO:0030426::growth cone;GO:0032508::DNA duplex unwinding;GO:0033120::positive regulation of RNA splicing;GO:0034599::cellular response to oxidative stress;GO:0042802::identical protein binding;GO:0042995::cell projection;GO:0043066::negative regulation of apoptotic process;GO:0043491::protein kinase B signaling;GO:0044344::cellular response to fibroblast growth factor stimulus;GO:0045171::intercellular bridge;GO:0045944::positive regulation of transcription from RNA polymerase II promoter;GO:0048511::rhythmic process;GO:0060566::positive regulation of DNA-templated transcription, termination;GO:0070301::cellular response to hydrogen peroxide;GO:0071300::cellular response to retinoic acid;GO:2000144::positive regulation of DNA-templated transcription, initiation;GO:2000806::positive regulation of termination of RNA polymerase II transcription, poly(A)-coupled	GO:0003677::DNA binding;GO:0003682::chromatin binding;GO:0005634::nucleus;GO:0005654::nucleoplasm;GO:0005730::nucleolus;GO:0005829::cytosol;GO:0005886::plasma membrane;GO:0006353::DNA-templated transcription, termination;GO:0006363::termination of RNA polymerase I transcription;GO:0008156::negative regulation of DNA replication;GO:0044267::cellular protein metabolic process
9	132402456	132402457	WT_peak_4366	17.3238	4365	132375621	132406822	ENSG00000125482	TTF1	-	1	ENSG00000188523	CFAP77	7767	ENSG00000107290	SETX	47471	ENSG00000125482	TTF1	Exon2	Exon2	Exon2	GO:0003677::DNA binding;GO:0003682::chromatin binding;GO:0005634::nucleus;GO:0005654::nucleoplasm;GO:0005730::nucleolus;GO:0005829::cytosol;GO:0005886::plasma membrane;GO:0006353::DNA-templated transcription, termination;GO:0006363::termination of RNA polymerase I transcription;GO:0008156::negative regulation of DNA replication;GO:0044267::cellular protein metabolic process	GO:0005515::protein binding;GO:0005929::cilium;GO:0042995::cell projection	GO:0000165::MAPK cascade;GO:0000166::nucleotide binding;GO:0000228::nuclear chromosome;GO:0000781::chromosome, telomeric region;GO:0001147::transcription termination site sequence-specific DNA binding;GO:0003677::DNA binding;GO:0003678::DNA helicase activity;GO:0003723::RNA binding;GO:0004386::helicase activity;GO:0005515::protein binding;GO:0005524::ATP binding;GO:0005634::nucleus;GO:0005654::nucleoplasm;GO:0005694::chromosome;GO:0005730::nucleolus;GO:0005737::cytoplasm;GO:0006281::DNA repair;GO:0006302::double-strand break repair;GO:0006310::DNA recombination;GO:0006353::DNA-templated transcription, termination;GO:0006369::termination of RNA polymerase II transcription;GO:0006376::mRNA splice site selection;GO:0006396::RNA processing;GO:0006974::cellular response to DNA damage stimulus;GO:0007283::spermatogenesis;GO:0007399::nervous system development;GO:0007623::circadian rhythm;GO:0008543::fibroblast growth factor receptor signaling pathway;GO:0010976::positive regulation of neuron projection development;GO:0016604::nuclear body;GO:0016787::hydrolase activity;GO:0030154::cell differentiation;GO:0030424::axon;GO:0030426::growth cone;GO:0032508::DNA duplex unwinding;GO:0033120::positive regulation of RNA splicing;GO:0034599::cellular response to oxidative stress;GO:0042802::identical protein binding;GO:0042995::cell projection;GO:0043066::negative regulation of apoptotic process;GO:0043491::protein kinase B signaling;GO:0044344::cellular response to fibroblast growth factor stimulus;GO:0045171::intercellular bridge;GO:0045944::positive regulation of transcription from RNA polymerase II promoter;GO:0048511::rhythmic process;GO:0060566::positive regulation of DNA-templated transcription, termination;GO:0070301::cellular response to hydrogen peroxide;GO:0071300::cellular response to retinoic acid;GO:2000144::positive regulation of DNA-templated transcription, initiation;GO:2000806::positive regulation of termination of RNA polymerase II transcription, poly(A)-coupled	GO:0003677::DNA binding;GO:0003682::chromatin binding;GO:0005634::nucleus;GO:0005654::nucleoplasm;GO:0005730::nucleolus;GO:0005829::cytosol;GO:0005886::plasma membrane;GO:0006353::DNA-templated transcription, termination;GO:0006363::termination of RNA polymerase I transcription;GO:0008156::negative regulation of DNA replication;GO:0044267::cellular protein metabolic process
9	132679045	132679046	WT_peak_4367	12.2523	-8644	132592997	132670401	ENSG00000125485	DDX31	-	1	ENSG00000165698	SPACA9	198981	ENSG00000125485	DDX31	8644	ENSG00000125484	GTF3C4	Exon2	Exon2	Exon2	GO:0000166::nucleotide binding;GO:0003676::nucleic acid binding;GO:0003723::RNA binding;GO:0003724::RNA helicase activity;GO:0004386::helicase activity;GO:0005515::protein binding;GO:0005524::ATP binding;GO:0005634::nucleus;GO:0005730::nucleolus;GO:0005794::Golgi apparatus;GO:0016787::hydrolase activity;GO:0042254::ribosome biogenesis;GO:0043231::intracellular membrane-bounded organelle	GO:0001669::acrosomal vesicle;GO:0005515::protein binding;GO:0005634::nucleus;GO:0005737::cytoplasm;GO:0005856::cytoskeleton;GO:0005881::cytoplasmic microtubule;GO:0005929::cilium;GO:0031410::cytoplasmic vesicle;GO:0031514::motile cilium;GO:0036064::ciliary basal body;GO:0036126::sperm flagellum;GO:0042995::cell projection;GO:0048306::calcium-dependent protein binding;GO:0097546::ciliary base	GO:0000166::nucleotide binding;GO:0003676::nucleic acid binding;GO:0003723::RNA binding;GO:0003724::RNA helicase activity;GO:0004386::helicase activity;GO:0005515::protein binding;GO:0005524::ATP binding;GO:0005634::nucleus;GO:0005730::nucleolus;GO:0005794::Golgi apparatus;GO:0016787::hydrolase activity;GO:0042254::ribosome biogenesis;GO:0043231::intracellular membrane-bounded organelle	GO:0000127::transcription factor TFIIIC complex;GO:0003677::DNA binding;GO:0004402::histone acetyltransferase activity;GO:0005515::protein binding;GO:0005634::nucleus;GO:0005654::nucleoplasm;GO:0005739::mitochondrion;GO:0006383::transcription from RNA polymerase III promoter;GO:0006384::transcription initiation from RNA polymerase III promoter;GO:0008047::enzyme activator activity;GO:0016573::histone acetylation;GO:0016740::transferase activity;GO:0016746::transferase activity, transferring acyl groups;GO:0042791::5S class rRNA transcription from RNA polymerase III type 1 promoter;GO:0042797::tRNA transcription from RNA polymerase III promoter;GO:0043085::positive regulation of catalytic activity
9	132689100	132689101	WT_peak_4369	11.1129	-18699	132592997	132670401	ENSG00000125485	DDX31	-	1	ENSG00000165698	SPACA9	188926	ENSG00000125485	DDX31	18699	ENSG00000125484	GTF3C4	UTR3	UTR3	UTR3	GO:0000166::nucleotide binding;GO:0003676::nucleic acid binding;GO:0003723::RNA binding;GO:0003724::RNA helicase activity;GO:0004386::helicase activity;GO:0005515::protein binding;GO:0005524::ATP binding;GO:0005634::nucleus;GO:0005730::nucleolus;GO:0005794::Golgi apparatus;GO:0016787::hydrolase activity;GO:0042254::ribosome biogenesis;GO:0043231::intracellular membrane-bounded organelle	GO:0001669::acrosomal vesicle;GO:0005515::protein binding;GO:0005634::nucleus;GO:0005737::cytoplasm;GO:0005856::cytoskeleton;GO:0005881::cytoplasmic microtubule;GO:0005929::cilium;GO:0031410::cytoplasmic vesicle;GO:0031514::motile cilium;GO:0036064::ciliary basal body;GO:0036126::sperm flagellum;GO:0042995::cell projection;GO:0048306::calcium-dependent protein binding;GO:0097546::ciliary base	GO:0000166::nucleotide binding;GO:0003676::nucleic acid binding;GO:0003723::RNA binding;GO:0003724::RNA helicase activity;GO:0004386::helicase activity;GO:0005515::protein binding;GO:0005524::ATP binding;GO:0005634::nucleus;GO:0005730::nucleolus;GO:0005794::Golgi apparatus;GO:0016787::hydrolase activity;GO:0042254::ribosome biogenesis;GO:0043231::intracellular membrane-bounded organelle	GO:0000127::transcription factor TFIIIC complex;GO:0003677::DNA binding;GO:0004402::histone acetyltransferase activity;GO:0005515::protein binding;GO:0005634::nucleus;GO:0005654::nucleoplasm;GO:0005739::mitochondrion;GO:0006383::transcription from RNA polymerase III promoter;GO:0006384::transcription initiation from RNA polymerase III promoter;GO:0008047::enzyme activator activity;GO:0016573::histone acetylation;GO:0016740::transferase activity;GO:0016746::transferase activity, transferring acyl groups;GO:0042791::5S class rRNA transcription from RNA polymerase III type 1 promoter;GO:0042797::tRNA transcription from RNA polymerase III promoter;GO:0043085::positive regulation of catalytic activity
9	132679590	132679591	WT_peak_4368	24.3128	-9189	132592997	132670401	ENSG00000125485	DDX31	-	1	ENSG00000165698	SPACA9	198436	ENSG00000125485	DDX31	9189	ENSG00000125484	GTF3C4	Exon2	Exon2	Exon2	GO:0000166::nucleotide binding;GO:0003676::nucleic acid binding;GO:0003723::RNA binding;GO:0003724::RNA helicase activity;GO:0004386::helicase activity;GO:0005515::protein binding;GO:0005524::ATP binding;GO:0005634::nucleus;GO:0005730::nucleolus;GO:0005794::Golgi apparatus;GO:0016787::hydrolase activity;GO:0042254::ribosome biogenesis;GO:0043231::intracellular membrane-bounded organelle	GO:0001669::acrosomal vesicle;GO:0005515::protein binding;GO:0005634::nucleus;GO:0005737::cytoplasm;GO:0005856::cytoskeleton;GO:0005881::cytoplasmic microtubule;GO:0005929::cilium;GO:0031410::cytoplasmic vesicle;GO:0031514::motile cilium;GO:0036064::ciliary basal body;GO:0036126::sperm flagellum;GO:0042995::cell projection;GO:0048306::calcium-dependent protein binding;GO:0097546::ciliary base	GO:0000166::nucleotide binding;GO:0003676::nucleic acid binding;GO:0003723::RNA binding;GO:0003724::RNA helicase activity;GO:0004386::helicase activity;GO:0005515::protein binding;GO:0005524::ATP binding;GO:0005634::nucleus;GO:0005730::nucleolus;GO:0005794::Golgi apparatus;GO:0016787::hydrolase activity;GO:0042254::ribosome biogenesis;GO:0043231::intracellular membrane-bounded organelle	GO:0000127::transcription factor TFIIIC complex;GO:0003677::DNA binding;GO:0004402::histone acetyltransferase activity;GO:0005515::protein binding;GO:0005634::nucleus;GO:0005654::nucleoplasm;GO:0005739::mitochondrion;GO:0006383::transcription from RNA polymerase III promoter;GO:0006384::transcription initiation from RNA polymerase III promoter;GO:0008047::enzyme activator activity;GO:0016573::histone acetylation;GO:0016740::transferase activity;GO:0016746::transferase activity, transferring acyl groups;GO:0042791::5S class rRNA transcription from RNA polymerase III type 1 promoter;GO:0042797::tRNA transcription from RNA polymerase III promoter;GO:0043085::positive regulation of catalytic activity
2	112573732	112573733	WT_peak_2374	5.64954	5851	112579484	112579584	ENSG00000207383	AC012442.1	-	1	ENSG00000125611	CHCHD5	10862	ENSG00000283698	VINAC1P	104045	ENSG00000125630	POLR1B	Exon15	Exon15	Exon15	.	GO:0005739::mitochondrion;GO:0005758::mitochondrial intermembrane space	.	GO:0003677::DNA binding;GO:0003899::DNA-directed RNA polymerase activity;GO:0005515::protein binding;GO:0005634::nucleus;GO:0005654::nucleoplasm;GO:0005730::nucleolus;GO:0005736::DNA-directed RNA polymerase I complex;GO:0005829::cytosol;GO:0006351::transcription, DNA-templated;GO:0006361::transcription initiation from RNA polymerase I promoter;GO:0006362::transcription elongation from RNA polymerase I promoter;GO:0006363::termination of RNA polymerase I transcription;GO:0007566::embryo implantation;GO:0009303::rRNA transcription;GO:0016740::transferase activity;GO:0016779::nucleotidyltransferase activity;GO:0017126::nucleologenesis;GO:0032549::ribonucleoside binding;GO:0045815::positive regulation of gene expression, epigenetic;GO:0046872::metal ion binding
2	112575900	112575901	WT_peak_2375	1.46762	3683	112579484	112579584	ENSG00000207383	AC012442.1	-	1	ENSG00000125611	CHCHD5	8694	ENSG00000283698	VINAC1P	106213	ENSG00000125630	POLR1B	UTR3	UTR3	UTR3	.	GO:0005739::mitochondrion;GO:0005758::mitochondrial intermembrane space	.	GO:0003677::DNA binding;GO:0003899::DNA-directed RNA polymerase activity;GO:0005515::protein binding;GO:0005634::nucleus;GO:0005654::nucleoplasm;GO:0005730::nucleolus;GO:0005736::DNA-directed RNA polymerase I complex;GO:0005829::cytosol;GO:0006351::transcription, DNA-templated;GO:0006361::transcription initiation from RNA polymerase I promoter;GO:0006362::transcription elongation from RNA polymerase I promoter;GO:0006363::termination of RNA polymerase I transcription;GO:0007566::embryo implantation;GO:0009303::rRNA transcription;GO:0016740::transferase activity;GO:0016779::nucleotidyltransferase activity;GO:0017126::nucleologenesis;GO:0032549::ribonucleoside binding;GO:0045815::positive regulation of gene expression, epigenetic;GO:0046872::metal ion binding
2	117920007	117920008	WT_peak_2384	5.29861	14781	117934025	117934789	ENSG00000224967	AC009303.1	-	2	ENSG00000235066	AC009303.2	76873	ENSG00000238207	AC009312.1	115833	ENSG00000125631	HTR5BP	Intron2	Intron2	Intron2	.	.	.	.
2	117920007	117920008	WT_peak_2384	5.29861	14781	117934025	117934789	ENSG00000224967	AC009303.1	-	2	ENSG00000235066	AC009303.2	76873	ENSG00000238207	AC009312.1	115833	ENSG00000125633	CCDC93	UTR3	UTR3	UTR3	.	.	.	GO:0005515::protein binding;GO:0005768::endosome;GO:0005769::early endosome;GO:0006893::Golgi to plasma membrane transport;GO:0015031::protein transport;GO:0032456::endocytic recycling;GO:0043231::intracellular membrane-bounded organelle;GO:1990126::retrograde transport, endosome to plasma membrane
X	123621417	123621418	WT_peak_4493	18.4391	18278	123603139	123603931	ENSG00000232149	FERP1	+	1	ENSG00000230376	MEMO1P4	143883	ENSG00000224236	MRRFP1	503636	ENSG00000125676	THOC2	Exon31	Exon31	Exon31	.	.	.	GO:0000346::transcription export complex;GO:0000347::THO complex;GO:0000445::THO complex part of transcription export complex;GO:0000784::nuclear chromosome, telomeric region;GO:0000902::cell morphogenesis;GO:0001824::blastocyst development;GO:0003723::RNA binding;GO:0003729::mRNA binding;GO:0005515::protein binding;GO:0005634::nucleus;GO:0005654::nucleoplasm;GO:0006397::mRNA processing;GO:0006405::RNA export from nucleus;GO:0006406::mRNA export from nucleus;GO:0008380::RNA splicing;GO:0010468::regulation of gene expression;GO:0010793::regulation of mRNA export from nucleus;GO:0010977::negative regulation of neuron projection development;GO:0016607::nuclear speck;GO:0016973::poly(A)+ mRNA export from nucleus;GO:0017145::stem cell division;GO:0031124::mRNA 3'-end processing;GO:0046784::viral mRNA export from host cell nucleus;GO:0048666::neuron development;GO:0048699::generation of neurons;GO:0051028::mRNA transport
17	39409360	39409361	WT_peak_1852	5.15991	7567	39401793	39406233	ENSG00000266469	AC005288.1	+	1	ENSG00000167258	CDK12	52678	ENSG00000108306	FBXL20	7697	ENSG00000125686	MED1	LastExon	LastExon	LastExon	.	GO:0000166::nucleotide binding;GO:0000307::cyclin-dependent protein kinase holoenzyme complex;GO:0000790::nuclear chromatin;GO:0002944::cyclin K-CDK12 complex;GO:0004672::protein kinase activity;GO:0004674::protein serine/threonine kinase activity;GO:0004693::cyclin-dependent protein serine/threonine kinase activity;GO:0005515::protein binding;GO:0005524::ATP binding;GO:0005634::nucleus;GO:0005654::nucleoplasm;GO:0006397::mRNA processing;GO:0006468::protein phosphorylation;GO:0008353::RNA polymerase II carboxy-terminal domain kinase activity;GO:0008380::RNA splicing;GO:0016301::kinase activity;GO:0016310::phosphorylation;GO:0016607::nuclear speck;GO:0016740::transferase activity;GO:0019901::protein kinase binding;GO:0019908::nuclear cyclin-dependent protein kinase holoenzyme complex;GO:0030332::cyclin binding;GO:0032968::positive regulation of transcription elongation from RNA polymerase II promoter;GO:0043405::regulation of MAP kinase activity;GO:0043484::regulation of RNA splicing;GO:0046777::protein autophosphorylation;GO:0051726::regulation of cell cycle;GO:0070816::phosphorylation of RNA polymerase II C-terminal domain;GO:2000737::negative regulation of stem cell differentiation	GO:0000209::protein polyubiquitination;GO:0001662::behavioral fear response;GO:0004842::ubiquitin-protein transferase activity;GO:0005515::protein binding;GO:0005737::cytoplasm;GO:0005829::cytosol;GO:0006511::ubiquitin-dependent protein catabolic process;GO:0019005::SCF ubiquitin ligase complex;GO:0031146::SCF-dependent proteasomal ubiquitin-dependent protein catabolic process;GO:0043687::post-translational protein modification;GO:0045202::synapse;GO:0098685::NA;GO:0098793::NA;GO:0098978::NA;GO:0099575::NA;GO:2000300::regulation of synaptic vesicle exocytosis	GO:0000122::negative regulation of transcription from RNA polymerase II promoter;GO:0000151::ubiquitin ligase complex;GO:0000785::chromatin;GO:0000902::cell morphogenesis;GO:0000978::RNA polymerase II core promoter proximal region sequence-specific DNA binding;GO:0001525::angiogenesis;GO:0001701::in utero embryonic development;GO:0001889::liver development;GO:0001892::embryonic placenta development;GO:0002088::lens development in camera-type eye;GO:0002154::thyroid hormone mediated signaling pathway;GO:0003222::ventricular trabecula myocardium morphogenesis;GO:0003406::retinal pigment epithelium development;GO:0003677::DNA binding;GO:0003682::chromatin binding;GO:0003712::transcription cofactor activity;GO:0003713::transcription coactivator activity;GO:0003714::transcription corepressor activity;GO:0005515::protein binding;GO:0005634::nucleus;GO:0005654::nucleoplasm;GO:0005730::nucleolus;GO:0006355::regulation of transcription, DNA-templated;GO:0006356::regulation of transcription from RNA polymerase I promoter;GO:0006357::regulation of transcription from RNA polymerase II promoter;GO:0006367::transcription initiation from RNA polymerase II promoter;GO:0006590::thyroid hormone generation;GO:0006606::protein import into nucleus;GO:0006702::androgen biosynthetic process;GO:0007275::multicellular organismal development;GO:0007420::brain development;GO:0007507::heart development;GO:0007595::lactation;GO:0008134::transcription factor binding;GO:0008284::positive regulation of cell proliferation;GO:0009887::organ morphogenesis;GO:0010628::positive regulation of gene expression;GO:0010839::negative regulation of keratinocyte proliferation;GO:0016020::membrane;GO:0016567::protein ubiquitination;GO:0016592::mediator complex;GO:0016922::ligand-dependent nuclear receptor binding;GO:0019216::regulation of lipid metabolic process;GO:0030216::keratinocyte differentiation;GO:0030224::monocyte differentiation;GO:0030331::estrogen receptor binding;GO:0030374::ligand-dependent nuclear receptor transcription coactivator activity;GO:0030375::thyroid hormone receptor coactivator activity;GO:0030518::intracellular steroid hormone receptor signaling pathway;GO:0031100::organ regeneration;GO:0031490::chromatin DNA binding;GO:0032993::protein-DNA complex;GO:0033148::positive regulation of intracellular estrogen receptor signaling pathway;GO:0033598::mammary gland epithelial cell proliferation;GO:0035050::embryonic heart tube development;GO:0035116::embryonic hindlimb morphogenesis;GO:0035162::embryonic hemopoiesis
17	63703523	63703524	WT_peak_1924	4.74593	2676	63700847	63702670	ENSG00000279369	AC046185.3	+	2	ENSG00000198231	DDX42	70339	ENSG00000136490	LIMD2	3383	ENSG00000125695	AC046185.1	UTR3	UTR3	UTR3	.	GO:0000166::nucleotide binding;GO:0000398::mRNA splicing, via spliceosome;GO:0003676::nucleic acid binding;GO:0003723::RNA binding;GO:0003724::RNA helicase activity;GO:0004386::helicase activity;GO:0005515::protein binding;GO:0005524::ATP binding;GO:0005634::nucleus;GO:0005654::nucleoplasm;GO:0005737::cytoplasm;GO:0005829::cytosol;GO:0008104::protein localization;GO:0015030::Cajal body;GO:0016020::membrane;GO:0016607::nuclear speck;GO:0016787::hydrolase activity;GO:0042981::regulation of apoptotic process	GO:0005515::protein binding;GO:0005634::nucleus;GO:0005654::nucleoplasm;GO:0005737::cytoplasm;GO:0005829::cytosol;GO:0046872::metal ion binding	GO:0005509::calcium ion binding;GO:0005783::endoplasmic reticulum
1	62819208	62819209	WT_peak_135	9.18202	35073	62784135	62865513	ENSG00000125703	ATG4C	+	1	ENSG00000234318	AC099794.1	76800	ENSG00000116641	DOCK7	130864	ENSG00000125703	ATG4C	Exon5	Exon5	Exon5	GO:0004197::cysteine-type endopeptidase activity;GO:0005737::cytoplasm;GO:0006508::proteolysis;GO:0006914::autophagy;GO:0008233::peptidase activity;GO:0008234::cysteine-type peptidase activity;GO:0015031::protein transport;GO:0016787::hydrolase activity	.	GO:0000226::microtubule cytoskeleton organization;GO:0005085::guanyl-nucleotide exchange factor activity;GO:0005515::protein binding;GO:0005925::focal adhesion;GO:0007264::small GTPase mediated signal transduction;GO:0007275::multicellular organismal development;GO:0007399::nervous system development;GO:0007409::axonogenesis;GO:0008180::COP9 signalosome;GO:0022027::interkinetic nuclear migration;GO:0030154::cell differentiation;GO:0030424::axon;GO:0030426::growth cone;GO:0031175::neuron projection development;GO:0033138::positive regulation of peptidyl-serine phosphorylation;GO:0042995::cell projection;GO:0043005::neuron projection;GO:0045178::basal part of cell;GO:0045200::establishment of neuroblast polarity;GO:0048365::Rac GTPase binding;GO:0050767::regulation of neurogenesis;GO:0090630::NA;GO:0120163::NA;GO:1904754::NA	GO:0004197::cysteine-type endopeptidase activity;GO:0005737::cytoplasm;GO:0006508::proteolysis;GO:0006914::autophagy;GO:0008233::peptidase activity;GO:0008234::cysteine-type peptidase activity;GO:0015031::protein transport;GO:0016787::hydrolase activity
20	3923407	3923408	WT_peak_2540	4.37758	-7	3921279	3923400	ENSG00000275582	AL031670.1	-	1	ENSG00000226608	FTLP3	100509	ENSG00000275582	AL031670.1	7	ENSG00000125779	PANK2	UTR3	UTR3	UTR3	.	.	.	GO:0000166::nucleotide binding;GO:0004594::pantothenate kinase activity;GO:0005524::ATP binding;GO:0005634::nucleus;GO:0005737::cytoplasm;GO:0005739::mitochondrion;GO:0005758::mitochondrial intermembrane space;GO:0005829::cytosol;GO:0007286::spermatid development;GO:0009060::aerobic respiration;GO:0009108::coenzyme biosynthetic process;GO:0015937::coenzyme A biosynthetic process;GO:0015939::pantothenate metabolic process;GO:0016020::membrane;GO:0016021::integral component of membrane;GO:0016301::kinase activity;GO:0016310::phosphorylation;GO:0016740::transferase activity;GO:0019217::regulation of fatty acid metabolic process;GO:0051881::regulation of mitochondrial membrane potential;GO:0070584::mitochondrion morphogenesis;GO:0090207::regulation of triglyceride metabolic process;GO:1904251::NA
20	3785138	3785139	WT_peak_2538	6.61386	1551	3783851	3786690	ENSG00000125817	CENPB	-	1	ENSG00000101224	CDC25B	10696	ENSG00000101222	SPEF1	3690	ENSG00000125817	CENPB	LastExon	LastExon	LastExon	GO:0000775::chromosome, centromeric region;GO:0000780::condensed nuclear chromosome, centromeric region;GO:0003676::nucleic acid binding;GO:0003677::DNA binding;GO:0003682::chromatin binding;GO:0003696::satellite DNA binding;GO:0005634::nucleus;GO:0005654::nucleoplasm;GO:0005694::chromosome;GO:0016604::nuclear body;GO:0019237::centromeric DNA binding;GO:0031618::nuclear pericentric heterochromatin;GO:0043565::sequence-specific DNA binding	GO:0000086::G2/M transition of mitotic cell cycle;GO:0000278::mitotic cell cycle;GO:0000922::spindle pole;GO:0001556::oocyte maturation;GO:0004721::phosphoprotein phosphatase activity;GO:0004725::protein tyrosine phosphatase activity;GO:0005515::protein binding;GO:0005634::nucleus;GO:0005654::nucleoplasm;GO:0005737::cytoplasm;GO:0005813::centrosome;GO:0005815::microtubule organizing center;GO:0005829::cytosol;GO:0005856::cytoskeleton;GO:0006468::protein phosphorylation;GO:0006470::protein dephosphorylation;GO:0007049::cell cycle;GO:0007144::female meiosis I;GO:0008284::positive regulation of cell proliferation;GO:0010971::positive regulation of G2/M transition of mitotic cell cycle;GO:0016787::hydrolase activity;GO:0019901::protein kinase binding;GO:0032467::positive regulation of cytokinesis;GO:0035335::peptidyl-tyrosine dephosphorylation;GO:0045860::positive regulation of protein kinase activity;GO:0045931::positive regulation of mitotic cell cycle;GO:0051301::cell division;GO:0110032::NA;GO:1902751::positive regulation of cell cycle G2/M phase transition	GO:0003674::molecular_function;GO:0005515::protein binding;GO:0005575::cellular_component;GO:0005737::cytoplasm;GO:0005856::cytoskeleton;GO:0005929::cilium;GO:0005930::axoneme;GO:0007026::negative regulation of microtubule depolymerization;GO:0008017::microtubule binding;GO:0008150::biological_process;GO:0016477::cell migration;GO:0031514::motile cilium;GO:0042995::cell projection;GO:0051493::regulation of cytoskeleton organization	GO:0000775::chromosome, centromeric region;GO:0000780::condensed nuclear chromosome, centromeric region;GO:0003676::nucleic acid binding;GO:0003677::DNA binding;GO:0003682::chromatin binding;GO:0003696::satellite DNA binding;GO:0005634::nucleus;GO:0005654::nucleoplasm;GO:0005694::chromosome;GO:0016604::nuclear body;GO:0019237::centromeric DNA binding;GO:0031618::nuclear pericentric heterochromatin;GO:0043565::sequence-specific DNA binding
20	17660299	17660300	WT_peak_2561	13.9876	21933	17613678	17682233	ENSG00000125844	RRBP1	-	1	ENSG00000125888	BANF2	39642	ENSG00000230495	AL132765.1	60492	ENSG00000125844	RRBP1	Exon3	Exon3	Exon3	GO:0001649::osteoblast differentiation;GO:0003723::RNA binding;GO:0005783::endoplasmic reticulum;GO:0005789::endoplasmic reticulum membrane;GO:0005840::ribosome;GO:0006412::translation;GO:0015031::protein transport;GO:0016020::membrane;GO:0016021::integral component of membrane;GO:0030176::integral component of endoplasmic reticulum membrane;GO:0038023::signaling receptor activity	GO:0003677::DNA binding;GO:0005634::nucleus;GO:0005654::nucleoplasm;GO:0005737::cytoplasm;GO:0007059::chromosome segregation;GO:0030261::chromosome condensation	.	GO:0001649::osteoblast differentiation;GO:0003723::RNA binding;GO:0005783::endoplasmic reticulum;GO:0005789::endoplasmic reticulum membrane;GO:0005840::ribosome;GO:0006412::translation;GO:0015031::protein transport;GO:0016020::membrane;GO:0016021::integral component of membrane;GO:0030176::integral component of endoplasmic reticulum membrane;GO:0038023::signaling receptor activity
20	17633504	17633505	WT_peak_2560	7.68495	-33697	17599255	17599807	ENSG00000230495	AL132765.1	-	1	ENSG00000125888	BANF2	66437	ENSG00000230495	AL132765.1	33697	ENSG00000125844	RRBP1	Exon8	Exon8	Exon8	.	GO:0003677::DNA binding;GO:0005634::nucleus;GO:0005654::nucleoplasm;GO:0005737::cytoplasm;GO:0007059::chromosome segregation;GO:0030261::chromosome condensation	.	GO:0001649::osteoblast differentiation;GO:0003723::RNA binding;GO:0005783::endoplasmic reticulum;GO:0005789::endoplasmic reticulum membrane;GO:0005840::ribosome;GO:0006412::translation;GO:0015031::protein transport;GO:0016020::membrane;GO:0016021::integral component of membrane;GO:0030176::integral component of endoplasmic reticulum membrane;GO:0038023::signaling receptor activity
20	17607948	17607949	WT_peak_2559	5.47779	-8141	17599255	17599807	ENSG00000230495	AL132765.1	-	1	ENSG00000125888	BANF2	91993	ENSG00000230495	AL132765.1	8141	ENSG00000125868	DSTN	UTR3	UTR3	UTR3	.	GO:0003677::DNA binding;GO:0005634::nucleus;GO:0005654::nucleoplasm;GO:0005737::cytoplasm;GO:0007059::chromosome segregation;GO:0030261::chromosome condensation	.	GO:0003779::actin binding;GO:0005515::protein binding;GO:0005737::cytoplasm;GO:0008154::actin polymerization or depolymerization;GO:0015629::actin cytoskeleton;GO:0030042::actin filament depolymerization;GO:0030043::actin filament fragmentation;GO:0030836::positive regulation of actin filament depolymerization;GO:0030864::cortical actin cytoskeleton;GO:0051014::actin filament severing;GO:0051015::actin filament binding;GO:0070062::extracellular vesicular exosome
20	16737306	16737307	WT_peak_2558	7.08918	-6358	16714844	16730948	ENSG00000228809	AL034428.1	-	1	ENSG00000125879	OTOR	11051	ENSG00000228809	AL034428.1	6358	ENSG00000125870	SNRPB2	Exon4	Exon4	Exon4	.	GO:0001502::cartilage condensation;GO:0005515::protein binding;GO:0005576::extracellular region;GO:0007605::sensory perception of sound	.	GO:0000398::mRNA splicing, via spliceosome;GO:0001650::fibrillar center;GO:0003676::nucleic acid binding;GO:0003723::RNA binding;GO:0005515::protein binding;GO:0005634::nucleus;GO:0005654::nucleoplasm;GO:0005681::spliceosomal complex;GO:0005685::U1 snRNP;GO:0005686::U2 snRNP;GO:0006397::mRNA processing;GO:0008380::RNA splicing;GO:0016607::nuclear speck;GO:0030532::small nuclear ribonucleoprotein complex;GO:0030619::U1 snRNA binding;GO:0036464::cytoplasmic ribonucleoprotein granule;GO:0070990::snRNP binding;GO:0071005::U2-type precatalytic spliceosome;GO:0071007::U2-type catalytic step 2 spliceosome;GO:0071013::catalytic step 2 spliceosome
20	17970146	17970147	WT_peak_2562	8.09911	1233	17968913	17991122	ENSG00000125871	MGME1	+	1	ENSG00000218902	PTMAP3	41808	ENSG00000212232	SNORD17	7200	ENSG00000125871	MGME1	Exon2	Exon2	Exon2	GO:0000002::mitochondrial genome maintenance;GO:0004518::nuclease activity;GO:0004527::exonuclease activity;GO:0005739::mitochondrion;GO:0006264::mitochondrial DNA replication;GO:0006281::DNA repair;GO:0006974::cellular response to DNA damage stimulus;GO:0008297::single-stranded DNA exodeoxyribonuclease activity;GO:0016787::hydrolase activity;GO:0043504::mitochondrial DNA repair;GO:0090305::nucleic acid phosphodiester bond hydrolysis	.	.	GO:0000002::mitochondrial genome maintenance;GO:0004518::nuclease activity;GO:0004527::exonuclease activity;GO:0005739::mitochondrion;GO:0006264::mitochondrial DNA replication;GO:0006281::DNA repair;GO:0006974::cellular response to DNA damage stimulus;GO:0008297::single-stranded DNA exodeoxyribonuclease activity;GO:0016787::hydrolase activity;GO:0043504::mitochondrial DNA repair;GO:0090305::nucleic acid phosphodiester bond hydrolysis
20	17990254	17990255	WT_peak_2563	4.43336	21341	17968913	17991122	ENSG00000125871	MGME1	+	1	ENSG00000218902	PTMAP3	21700	ENSG00000212232	SNORD17	27308	ENSG00000125871	MGME1	UTR3	UTR3	UTR3	GO:0000002::mitochondrial genome maintenance;GO:0004518::nuclease activity;GO:0004527::exonuclease activity;GO:0005739::mitochondrion;GO:0006264::mitochondrial DNA replication;GO:0006281::DNA repair;GO:0006974::cellular response to DNA damage stimulus;GO:0008297::single-stranded DNA exodeoxyribonuclease activity;GO:0016787::hydrolase activity;GO:0043504::mitochondrial DNA repair;GO:0090305::nucleic acid phosphodiester bond hydrolysis	.	.	GO:0000002::mitochondrial genome maintenance;GO:0004518::nuclease activity;GO:0004527::exonuclease activity;GO:0005739::mitochondrion;GO:0006264::mitochondrial DNA replication;GO:0006281::DNA repair;GO:0006974::cellular response to DNA damage stimulus;GO:0008297::single-stranded DNA exodeoxyribonuclease activity;GO:0016787::hydrolase activity;GO:0043504::mitochondrial DNA repair;GO:0090305::nucleic acid phosphodiester bond hydrolysis
14	64932607	64932608	WT_peak_1450	17.885	10137	64939152	64942745	ENSG00000176153	GPX2	-	2	ENSG00000257365	FNTB	54112	ENSG00000252497	RPPH1-2P	22827	ENSG00000125954	CHURC1-FNTB	Intron2	Intron2	Intron2	GO:0004601::peroxidase activity;GO:0004602::glutathione peroxidase activity;GO:0005737::cytoplasm;GO:0005829::cytosol;GO:0006979::response to oxidative stress;GO:0009055::electron carrier activity;GO:0016491::oxidoreductase activity;GO:0022900::electron transport chain;GO:0034599::cellular response to oxidative stress;GO:0055114::oxidation-reduction process;GO:0098869::NA	GO:0003824::catalytic activity;GO:0004659::prenyltransferase activity;GO:0004660::protein farnesyltransferase activity;GO:0005515::protein binding;GO:0005829::cytosol;GO:0005875::microtubule associated complex;GO:0005965::protein farnesyltransferase complex;GO:0008270::zinc ion binding;GO:0016740::transferase activity;GO:0018342::protein prenylation;GO:0018343::protein farnesylation;GO:0022400::regulation of rhodopsin mediated signaling pathway;GO:0046872::metal ion binding	.	GO:0003824::catalytic activity;GO:0004659::prenyltransferase activity;GO:0004660::protein farnesyltransferase activity;GO:0005965::protein farnesyltransferase complex;GO:0007275::multicellular organismal development;GO:0008270::zinc ion binding;GO:0016740::transferase activity;GO:0018342::protein prenylation;GO:0018343::protein farnesylation;GO:0045893::positive regulation of transcription, DNA-templated;GO:0046872::metal ion binding
X	102602249	102602250	WT_peak_4464	6.51793	2712	102599537	102640507	ENSG00000271147	ARMCX5-GPRASP2	+	3	ENSG00000198932	GPRASP1	49151	ENSG00000176318	FOXN3P1	54036	ENSG00000125962	ARMCX5	LastExon	LastExon	LastExon	.	GO:0005515::protein binding;GO:0005737::cytoplasm;GO:0005829::cytosol;GO:0008333::endosome to lysosome transport;GO:1990172::G-protein coupled receptor catabolic process	.	GO:0005515::protein binding
20	34105444	34105445	WT_peak_2584	9.90717	6887	34088298	34112332	ENSG00000125977	EIF2S2	-	1	ENSG00000225246	RPS2P1	17025	ENSG00000228386	AL031668.1	87695	ENSG00000125977	EIF2S2	Exon2	Exon2	Exon2	GO:0001701::in utero embryonic development;GO:0001731::formation of translation preinitiation complex;GO:0001732::formation of cytoplasmic translation initiation complex;GO:0002176::male germ cell proliferation;GO:0003723::RNA binding;GO:0003729::mRNA binding;GO:0003743::translation initiation factor activity;GO:0005515::protein binding;GO:0005737::cytoplasm;GO:0005829::cytosol;GO:0005850::eukaryotic translation initiation factor 2 complex;GO:0006412::translation;GO:0006413::translational initiation;GO:0008135::translation factor activity, nucleic acid binding;GO:0008584::male gonad development;GO:0031369::translation initiation factor binding;GO:0046872::metal ion binding;GO:0055085::transmembrane transport	.	.	GO:0001701::in utero embryonic development;GO:0001731::formation of translation preinitiation complex;GO:0001732::formation of cytoplasmic translation initiation complex;GO:0002176::male germ cell proliferation;GO:0003723::RNA binding;GO:0003729::mRNA binding;GO:0003743::translation initiation factor activity;GO:0005515::protein binding;GO:0005737::cytoplasm;GO:0005829::cytosol;GO:0005850::eukaryotic translation initiation factor 2 complex;GO:0006412::translation;GO:0006413::translational initiation;GO:0008135::translation factor activity, nucleic acid binding;GO:0008584::male gonad development;GO:0031369::translation initiation factor binding;GO:0046872::metal ion binding;GO:0055085::transmembrane transport
20	34089652	34089653	WT_peak_2582	5.32886	22679	34088298	34112332	ENSG00000125977	EIF2S2	-	1	ENSG00000225246	RPS2P1	32817	ENSG00000228386	AL031668.1	71903	ENSG00000125977	EIF2S2	UTR3	UTR3	UTR3	GO:0001701::in utero embryonic development;GO:0001731::formation of translation preinitiation complex;GO:0001732::formation of cytoplasmic translation initiation complex;GO:0002176::male germ cell proliferation;GO:0003723::RNA binding;GO:0003729::mRNA binding;GO:0003743::translation initiation factor activity;GO:0005515::protein binding;GO:0005737::cytoplasm;GO:0005829::cytosol;GO:0005850::eukaryotic translation initiation factor 2 complex;GO:0006412::translation;GO:0006413::translational initiation;GO:0008135::translation factor activity, nucleic acid binding;GO:0008584::male gonad development;GO:0031369::translation initiation factor binding;GO:0046872::metal ion binding;GO:0055085::transmembrane transport	.	.	GO:0001701::in utero embryonic development;GO:0001731::formation of translation preinitiation complex;GO:0001732::formation of cytoplasmic translation initiation complex;GO:0002176::male germ cell proliferation;GO:0003723::RNA binding;GO:0003729::mRNA binding;GO:0003743::translation initiation factor activity;GO:0005515::protein binding;GO:0005737::cytoplasm;GO:0005829::cytosol;GO:0005850::eukaryotic translation initiation factor 2 complex;GO:0006412::translation;GO:0006413::translational initiation;GO:0008135::translation factor activity, nucleic acid binding;GO:0008584::male gonad development;GO:0031369::translation initiation factor binding;GO:0046872::metal ion binding;GO:0055085::transmembrane transport
20	34098527	34098528	WT_peak_2583	21.3459	13804	34088298	34112332	ENSG00000125977	EIF2S2	-	1	ENSG00000225246	RPS2P1	23942	ENSG00000228386	AL031668.1	80778	ENSG00000125977	EIF2S2	Exon4	Exon4	Exon4	GO:0001701::in utero embryonic development;GO:0001731::formation of translation preinitiation complex;GO:0001732::formation of cytoplasmic translation initiation complex;GO:0002176::male germ cell proliferation;GO:0003723::RNA binding;GO:0003729::mRNA binding;GO:0003743::translation initiation factor activity;GO:0005515::protein binding;GO:0005737::cytoplasm;GO:0005829::cytosol;GO:0005850::eukaryotic translation initiation factor 2 complex;GO:0006412::translation;GO:0006413::translational initiation;GO:0008135::translation factor activity, nucleic acid binding;GO:0008584::male gonad development;GO:0031369::translation initiation factor binding;GO:0046872::metal ion binding;GO:0055085::transmembrane transport	.	.	GO:0001701::in utero embryonic development;GO:0001731::formation of translation preinitiation complex;GO:0001732::formation of cytoplasmic translation initiation complex;GO:0002176::male germ cell proliferation;GO:0003723::RNA binding;GO:0003729::mRNA binding;GO:0003743::translation initiation factor activity;GO:0005515::protein binding;GO:0005737::cytoplasm;GO:0005829::cytosol;GO:0005850::eukaryotic translation initiation factor 2 complex;GO:0006412::translation;GO:0006413::translational initiation;GO:0008135::translation factor activity, nucleic acid binding;GO:0008584::male gonad development;GO:0031369::translation initiation factor binding;GO:0046872::metal ion binding;GO:0055085::transmembrane transport
20	35503076	35503077	WT_peak_2590c	4.47899	-12094	35476203	35490982	ENSG00000230155	CEP250-AS1	-	1	ENSG00000125991	ERGIC3	39005	ENSG00000230155	CEP250-AS1	12094	ENSG00000126001	CEP250	Exon30	Exon30	Exon30	.	GO:0005783::endoplasmic reticulum;GO:0005789::endoplasmic reticulum membrane;GO:0005794::Golgi apparatus;GO:0006888::ER to Golgi vesicle-mediated transport;GO:0006890::retrograde vesicle-mediated transport, Golgi to ER;GO:0016020::membrane;GO:0016021::integral component of membrane;GO:0016192::vesicle-mediated transport;GO:0030134::ER to Golgi transport vesicle;GO:0030173::integral component of Golgi membrane;GO:0030176::integral component of endoplasmic reticulum membrane;GO:0033116::endoplasmic reticulum-Golgi intermediate compartment membrane	.	GO:0000086::G2/M transition of mitotic cell cycle;GO:0000278::mitotic cell cycle;GO:0001750::photoreceptor outer segment;GO:0001917::photoreceptor inner segment;GO:0005515::protein binding;GO:0005737::cytoplasm;GO:0005813::centrosome;GO:0005814::centriole;GO:0005815::microtubule organizing center;GO:0005829::cytosol;GO:0005856::cytoskeleton;GO:0005929::cilium;GO:0007049::cell cycle;GO:0008022::protein C-terminus binding;GO:0008104::protein localization;GO:0010389::regulation of G2/M transition of mitotic cell cycle;GO:0010457::centriole-centriole cohesion;GO:0019901::protein kinase binding;GO:0019904::protein domain specific binding;GO:0030030::cell projection organization;GO:0030997::regulation of centriole-centriole cohesion;GO:0032991::macromolecular complex;GO:0033365::protein localization to organelle;GO:0036064::ciliary basal body;GO:0042995::cell projection;GO:0048471::perinuclear region of cytoplasm;GO:0050908::detection of light stimulus involved in visual perception;GO:0060271::cilium morphogenesis;GO:0070062::extracellular vesicular exosome;GO:0097711::NA;GO:1904781::NA;GO:1905515::NA
20	35502869	35502870	WT_peak_2590b	9.67035	-11887	35476203	35490982	ENSG00000230155	CEP250-AS1	-	1	ENSG00000125991	ERGIC3	39212	ENSG00000230155	CEP250-AS1	11887	ENSG00000126001	CEP250	Exon30	Exon30	Exon30	.	GO:0005783::endoplasmic reticulum;GO:0005789::endoplasmic reticulum membrane;GO:0005794::Golgi apparatus;GO:0006888::ER to Golgi vesicle-mediated transport;GO:0006890::retrograde vesicle-mediated transport, Golgi to ER;GO:0016020::membrane;GO:0016021::integral component of membrane;GO:0016192::vesicle-mediated transport;GO:0030134::ER to Golgi transport vesicle;GO:0030173::integral component of Golgi membrane;GO:0030176::integral component of endoplasmic reticulum membrane;GO:0033116::endoplasmic reticulum-Golgi intermediate compartment membrane	.	GO:0000086::G2/M transition of mitotic cell cycle;GO:0000278::mitotic cell cycle;GO:0001750::photoreceptor outer segment;GO:0001917::photoreceptor inner segment;GO:0005515::protein binding;GO:0005737::cytoplasm;GO:0005813::centrosome;GO:0005814::centriole;GO:0005815::microtubule organizing center;GO:0005829::cytosol;GO:0005856::cytoskeleton;GO:0005929::cilium;GO:0007049::cell cycle;GO:0008022::protein C-terminus binding;GO:0008104::protein localization;GO:0010389::regulation of G2/M transition of mitotic cell cycle;GO:0010457::centriole-centriole cohesion;GO:0019901::protein kinase binding;GO:0019904::protein domain specific binding;GO:0030030::cell projection organization;GO:0030997::regulation of centriole-centriole cohesion;GO:0032991::macromolecular complex;GO:0033365::protein localization to organelle;GO:0036064::ciliary basal body;GO:0042995::cell projection;GO:0048471::perinuclear region of cytoplasm;GO:0050908::detection of light stimulus involved in visual perception;GO:0060271::cilium morphogenesis;GO:0070062::extracellular vesicular exosome;GO:0097711::NA;GO:1904781::NA;GO:1905515::NA
20	35502543	35502544	WT_peak_2590a	7.37215	-11561	35476203	35490982	ENSG00000230155	CEP250-AS1	-	1	ENSG00000125991	ERGIC3	39538	ENSG00000230155	CEP250-AS1	11561	ENSG00000126001	CEP250	Exon30	Exon30	Exon30	.	GO:0005783::endoplasmic reticulum;GO:0005789::endoplasmic reticulum membrane;GO:0005794::Golgi apparatus;GO:0006888::ER to Golgi vesicle-mediated transport;GO:0006890::retrograde vesicle-mediated transport, Golgi to ER;GO:0016020::membrane;GO:0016021::integral component of membrane;GO:0016192::vesicle-mediated transport;GO:0030134::ER to Golgi transport vesicle;GO:0030173::integral component of Golgi membrane;GO:0030176::integral component of endoplasmic reticulum membrane;GO:0033116::endoplasmic reticulum-Golgi intermediate compartment membrane	.	GO:0000086::G2/M transition of mitotic cell cycle;GO:0000278::mitotic cell cycle;GO:0001750::photoreceptor outer segment;GO:0001917::photoreceptor inner segment;GO:0005515::protein binding;GO:0005737::cytoplasm;GO:0005813::centrosome;GO:0005814::centriole;GO:0005815::microtubule organizing center;GO:0005829::cytosol;GO:0005856::cytoskeleton;GO:0005929::cilium;GO:0007049::cell cycle;GO:0008022::protein C-terminus binding;GO:0008104::protein localization;GO:0010389::regulation of G2/M transition of mitotic cell cycle;GO:0010457::centriole-centriole cohesion;GO:0019901::protein kinase binding;GO:0019904::protein domain specific binding;GO:0030030::cell projection organization;GO:0030997::regulation of centriole-centriole cohesion;GO:0032991::macromolecular complex;GO:0033365::protein localization to organelle;GO:0036064::ciliary basal body;GO:0042995::cell projection;GO:0048471::perinuclear region of cytoplasm;GO:0050908::detection of light stimulus involved in visual perception;GO:0060271::cilium morphogenesis;GO:0070062::extracellular vesicular exosome;GO:0097711::NA;GO:1904781::NA;GO:1905515::NA
3	50354965	50354966	WT_peak_2835	5.12006	4073	50350892	50367923	ENSG00000272104	Z84492.2	+	2	ENSG00000271858	Z84492.1	10408	ENSG00000114388	NPRL2	4183	ENSG00000126062	TMEM115	UTR3	UTR3	UTR3	GO:0016020::membrane;GO:0016021::integral component of membrane	.	GO:0004672::protein kinase activity;GO:0005096::GTPase activator activity;GO:0005515::protein binding;GO:0005764::lysosome;GO:0005765::lysosomal membrane;GO:0006468::protein phosphorylation;GO:0006995::cellular response to nitrogen starvation;GO:0010508::positive regulation of autophagy;GO:0016020::membrane;GO:0032007::negative regulation of TOR signaling;GO:0033673::negative regulation of kinase activity;GO:0034198::cellular response to amino acid starvation;GO:0043547::positive regulation of GTPase activity;GO:1990130::Iml1 complex;GO:2000785::regulation of autophagic vacuole assembly	GO:0000139::Golgi membrane;GO:0003674::molecular_function;GO:0005515::protein binding;GO:0005634::nucleus;GO:0005794::Golgi apparatus;GO:0006888::ER to Golgi vesicle-mediated transport;GO:0006890::retrograde vesicle-mediated transport, Golgi to ER;GO:0008285::negative regulation of cell proliferation;GO:0015031::protein transport;GO:0016020::membrane;GO:0016021::integral component of membrane;GO:0017119::Golgi transport complex;GO:0032580::Golgi cisterna membrane;GO:0042802::identical protein binding
14	103657668	103657669	WT_peak_1514	8.78029	26346	103682362	103684015	ENSG00000246451	AL049840.2	-	2	ENSG00000270108	AL049840.7	29907	ENSG00000166170	BAG5	95350	ENSG00000126214	KLC1	Exon3	Exon3	Exon3	.	.	GO:0005515::protein binding;GO:0005634::nucleus;GO:0005739::mitochondrion;GO:0005829::cytosol;GO:0006457::protein folding;GO:0007030::Golgi organization;GO:0010977::negative regulation of neuron projection development;GO:0016020::membrane;GO:0016234::inclusion body;GO:0019901::protein kinase binding;GO:0031397::negative regulation of protein ubiquitination;GO:0031625::ubiquitin protein ligase binding;GO:0032435::negative regulation of proteasomal ubiquitin-dependent protein catabolic process;GO:0048471::perinuclear region of cytoplasm;GO:0050821::protein stabilization;GO:0051087::chaperone binding;GO:0051438::regulation of ubiquitin-protein transferase activity;GO:0051444::negative regulation of ubiquitin-protein transferase activity;GO:0061084::negative regulation of protein refolding;GO:0070997::neuron death;GO:0090083::regulation of inclusion body assembly;GO:1900034::regulation of cellular response to heat;GO:1902176::negative regulation of oxidative stress-induced intrinsic apoptotic signaling pathway	GO:0003774::motor activity;GO:0003777::microtubule motor activity;GO:0005515::protein binding;GO:0005737::cytoplasm;GO:0005829::cytosol;GO:0005856::cytoskeleton;GO:0005871::kinesin complex;GO:0005874::microtubule;GO:0006890::retrograde vesicle-mediated transport, Golgi to ER;GO:0007018::microtubule-based movement;GO:0016020::membrane;GO:0016032::viral process;GO:0019886::antigen processing and presentation of exogenous peptide antigen via MHC class II;GO:0030426::growth cone;GO:0031410::cytoplasmic vesicle;GO:0035617::stress granule disassembly;GO:0042995::cell projection
19	34469676	34469677	WT_peak_2123b	5.48851	-11961	34481638	34512304	ENSG00000142279	WTIP	+	1	ENSG00000142279	WTIP	11961	ENSG00000267024	AC008747.1	41403	ENSG00000126261	UBA2	UTR3	UTR3	UTR3	GO:0000932::cytoplasmic mRNA processing body;GO:0001666::response to hypoxia;GO:0003714::transcription corepressor activity;GO:0005515::protein binding;GO:0005634::nucleus;GO:0005667::transcription factor complex;GO:0005737::cytoplasm;GO:0005911::cell-cell junction;GO:0005912::adherens junction;GO:0006355::regulation of transcription, DNA-templated;GO:0007010::cytoskeleton organization;GO:0022604::regulation of cell morphogenesis;GO:0030030::cell projection organization;GO:0030054::cell junction;GO:0031047::gene silencing by RNA;GO:0035195::gene silencing by miRNA;GO:0035331::negative regulation of hippo signaling;GO:0046872::metal ion binding;GO:1903507::NA;GO:2000637::positive regulation of gene silencing by miRNA	GO:0000932::cytoplasmic mRNA processing body;GO:0001666::response to hypoxia;GO:0003714::transcription corepressor activity;GO:0005515::protein binding;GO:0005634::nucleus;GO:0005667::transcription factor complex;GO:0005737::cytoplasm;GO:0005911::cell-cell junction;GO:0005912::adherens junction;GO:0006355::regulation of transcription, DNA-templated;GO:0007010::cytoskeleton organization;GO:0022604::regulation of cell morphogenesis;GO:0030030::cell projection organization;GO:0030054::cell junction;GO:0031047::gene silencing by RNA;GO:0035195::gene silencing by miRNA;GO:0035331::negative regulation of hippo signaling;GO:0046872::metal ion binding;GO:1903507::NA;GO:2000637::positive regulation of gene silencing by miRNA	.	GO:0000166::nucleotide binding;GO:0000287::magnesium ion binding;GO:0005515::protein binding;GO:0005524::ATP binding;GO:0005634::nucleus;GO:0005654::nucleoplasm;GO:0005737::cytoplasm;GO:0008134::transcription factor binding;GO:0008641::small protein activating enzyme activity;GO:0016740::transferase activity;GO:0016925::protein sumoylation;GO:0019948::SUMO activating enzyme activity;GO:0031510::SUMO activating enzyme complex;GO:0032183::SUMO binding;GO:0032446::protein modification by small protein conjugation;GO:0033235::positive regulation of protein sumoylation;GO:0044388::small protein activating enzyme binding;GO:0044390::small protein conjugating enzyme binding;GO:0046872::metal ion binding;GO:0046982::protein heterodimerization activity
19	34452077	34452078	WT_peak_2122	5.51441	23714	34428363	34471251	ENSG00000126261	UBA2	+	1	ENSG00000142279	WTIP	29560	ENSG00000267024	AC008747.1	23804	ENSG00000126261	UBA2	Exon10	Exon10	Exon10	GO:0000166::nucleotide binding;GO:0000287::magnesium ion binding;GO:0005515::protein binding;GO:0005524::ATP binding;GO:0005634::nucleus;GO:0005654::nucleoplasm;GO:0005737::cytoplasm;GO:0008134::transcription factor binding;GO:0008641::small protein activating enzyme activity;GO:0016740::transferase activity;GO:0016925::protein sumoylation;GO:0019948::SUMO activating enzyme activity;GO:0031510::SUMO activating enzyme complex;GO:0032183::SUMO binding;GO:0032446::protein modification by small protein conjugation;GO:0033235::positive regulation of protein sumoylation;GO:0044388::small protein activating enzyme binding;GO:0044390::small protein conjugating enzyme binding;GO:0046872::metal ion binding;GO:0046982::protein heterodimerization activity	GO:0000932::cytoplasmic mRNA processing body;GO:0001666::response to hypoxia;GO:0003714::transcription corepressor activity;GO:0005515::protein binding;GO:0005634::nucleus;GO:0005667::transcription factor complex;GO:0005737::cytoplasm;GO:0005911::cell-cell junction;GO:0005912::adherens junction;GO:0006355::regulation of transcription, DNA-templated;GO:0007010::cytoskeleton organization;GO:0022604::regulation of cell morphogenesis;GO:0030030::cell projection organization;GO:0030054::cell junction;GO:0031047::gene silencing by RNA;GO:0035195::gene silencing by miRNA;GO:0035331::negative regulation of hippo signaling;GO:0046872::metal ion binding;GO:1903507::NA;GO:2000637::positive regulation of gene silencing by miRNA	.	GO:0000166::nucleotide binding;GO:0000287::magnesium ion binding;GO:0005515::protein binding;GO:0005524::ATP binding;GO:0005634::nucleus;GO:0005654::nucleoplasm;GO:0005737::cytoplasm;GO:0008134::transcription factor binding;GO:0008641::small protein activating enzyme activity;GO:0016740::transferase activity;GO:0016925::protein sumoylation;GO:0019948::SUMO activating enzyme activity;GO:0031510::SUMO activating enzyme complex;GO:0032183::SUMO binding;GO:0032446::protein modification by small protein conjugation;GO:0033235::positive regulation of protein sumoylation;GO:0044388::small protein activating enzyme binding;GO:0044390::small protein conjugating enzyme binding;GO:0046872::metal ion binding;GO:0046982::protein heterodimerization activity
19	34469156	34469157	WT_peak_2123a	3.23295	-12481	34481638	34512304	ENSG00000142279	WTIP	+	1	ENSG00000142279	WTIP	12481	ENSG00000267024	AC008747.1	40883	ENSG00000126261	UBA2	LastExon	LastExon	LastExon	GO:0000932::cytoplasmic mRNA processing body;GO:0001666::response to hypoxia;GO:0003714::transcription corepressor activity;GO:0005515::protein binding;GO:0005634::nucleus;GO:0005667::transcription factor complex;GO:0005737::cytoplasm;GO:0005911::cell-cell junction;GO:0005912::adherens junction;GO:0006355::regulation of transcription, DNA-templated;GO:0007010::cytoskeleton organization;GO:0022604::regulation of cell morphogenesis;GO:0030030::cell projection organization;GO:0030054::cell junction;GO:0031047::gene silencing by RNA;GO:0035195::gene silencing by miRNA;GO:0035331::negative regulation of hippo signaling;GO:0046872::metal ion binding;GO:1903507::NA;GO:2000637::positive regulation of gene silencing by miRNA	GO:0000932::cytoplasmic mRNA processing body;GO:0001666::response to hypoxia;GO:0003714::transcription corepressor activity;GO:0005515::protein binding;GO:0005634::nucleus;GO:0005667::transcription factor complex;GO:0005737::cytoplasm;GO:0005911::cell-cell junction;GO:0005912::adherens junction;GO:0006355::regulation of transcription, DNA-templated;GO:0007010::cytoskeleton organization;GO:0022604::regulation of cell morphogenesis;GO:0030030::cell projection organization;GO:0030054::cell junction;GO:0031047::gene silencing by RNA;GO:0035195::gene silencing by miRNA;GO:0035331::negative regulation of hippo signaling;GO:0046872::metal ion binding;GO:1903507::NA;GO:2000637::positive regulation of gene silencing by miRNA	.	GO:0000166::nucleotide binding;GO:0000287::magnesium ion binding;GO:0005515::protein binding;GO:0005524::ATP binding;GO:0005634::nucleus;GO:0005654::nucleoplasm;GO:0005737::cytoplasm;GO:0008134::transcription factor binding;GO:0008641::small protein activating enzyme activity;GO:0016740::transferase activity;GO:0016925::protein sumoylation;GO:0019948::SUMO activating enzyme activity;GO:0031510::SUMO activating enzyme complex;GO:0032183::SUMO binding;GO:0032446::protein modification by small protein conjugation;GO:0033235::positive regulation of protein sumoylation;GO:0044388::small protein activating enzyme binding;GO:0044390::small protein conjugating enzyme binding;GO:0046872::metal ion binding;GO:0046982::protein heterodimerization activity
19	49653161	49653162	WT_peak_2169	1.52588	11036	49642125	49658642	ENSG00000126461	SCAF1	+	1	ENSG00000126453	BCL2L12	11980	ENSG00000126458	RRAS	12960	ENSG00000126461	SCAF1	Exon7	Exon7	Exon7	GO:0003723::RNA binding;GO:0005634::nucleus;GO:0006366::transcription from RNA polymerase II promoter;GO:0006397::mRNA processing;GO:0008380::RNA splicing;GO:0019904::protein domain specific binding;GO:0099122::NA	GO:0002039::p53 binding;GO:0005634::nucleus;GO:0006915::apoptotic process;GO:0016020::membrane;GO:0042981::regulation of apoptotic process;GO:0045944::positive regulation of transcription from RNA polymerase II promoter;GO:1902166::negative regulation of intrinsic apoptotic signaling pathway in response to DNA damage by p53 class mediator;GO:1990001::inhibition of cysteine-type endopeptidase activity involved in apoptotic process;GO:2000773::negative regulation of cellular senescence	GO:0000166::nucleotide binding;GO:0002521::leukocyte differentiation;GO:0003924::GTPase activity;GO:0005515::protein binding;GO:0005525::GTP binding;GO:0005886::plasma membrane;GO:0005925::focal adhesion;GO:0007165::signal transduction;GO:0007265::Ras protein signal transduction;GO:0010595::positive regulation of endothelial cell migration;GO:0016020::membrane;GO:0019003::GDP binding;GO:0030336::negative regulation of cell migration;GO:0044877::NA;GO:0045766::positive regulation of angiogenesis;GO:0051896::regulation of protein kinase B signaling;GO:0060325::face morphogenesis;GO:0070062::extracellular vesicular exosome;GO:0070372::regulation of ERK1 and ERK2 cascade;GO:1904906::NA;GO:2001214::positive regulation of vasculogenesis	GO:0003723::RNA binding;GO:0005634::nucleus;GO:0006366::transcription from RNA polymerase II promoter;GO:0006397::mRNA processing;GO:0008380::RNA splicing;GO:0019904::protein domain specific binding;GO:0099122::NA
7	66993316	66993317	WT_peak_3918	3.66321	2284	66987677	66995601	ENSG00000126524	SBDS	-	1	ENSG00000198874	TYW1	3498	ENSG00000274135	AC073335.2	77982	ENSG00000126524	SBDS	Exon3	Exon3	Exon3	GO:0000922::spindle pole;GO:0001833::inner cell mass cell proliferation;GO:0002244::hematopoietic progenitor cell differentiation;GO:0003723::RNA binding;GO:0005515::protein binding;GO:0005634::nucleus;GO:0005654::nucleoplasm;GO:0005730::nucleolus;GO:0005737::cytoplasm;GO:0005819::spindle;GO:0005829::cytosol;GO:0005856::cytoskeleton;GO:0006364::rRNA processing;GO:0007052::mitotic spindle organization;GO:0008017::microtubule binding;GO:0019843::rRNA binding;GO:0030282::bone mineralization;GO:0030595::leukocyte chemotaxis;GO:0042254::ribosome biogenesis;GO:0042256::mature ribosome assembly;GO:0043022::ribosome binding;GO:0048539::bone marrow development	GO:0000166::nucleotide binding;GO:0003824::catalytic activity;GO:0008033::tRNA processing;GO:0010181::FMN binding;GO:0016020::membrane;GO:0016021::integral component of membrane;GO:0016829::lyase activity;GO:0046872::metal ion binding;GO:0051536::iron-sulfur cluster binding;GO:0051539::4 iron, 4 sulfur cluster binding;GO:0055114::oxidation-reduction process;GO:0102521::NA	.	GO:0000922::spindle pole;GO:0001833::inner cell mass cell proliferation;GO:0002244::hematopoietic progenitor cell differentiation;GO:0003723::RNA binding;GO:0005515::protein binding;GO:0005634::nucleus;GO:0005654::nucleoplasm;GO:0005730::nucleolus;GO:0005737::cytoplasm;GO:0005819::spindle;GO:0005829::cytosol;GO:0005856::cytoskeleton;GO:0006364::rRNA processing;GO:0007052::mitotic spindle organization;GO:0008017::microtubule binding;GO:0019843::rRNA binding;GO:0030282::bone mineralization;GO:0030595::leukocyte chemotaxis;GO:0042254::ribosome biogenesis;GO:0042256::mature ribosome assembly;GO:0043022::ribosome binding;GO:0048539::bone marrow development
17	42810389	42810390	WT_peak_1866	9.41546	4985	42805404	42811587	ENSG00000176563	CNTD1	+	2	ENSG00000131467	PSME3	22752	ENSG00000183978	COA3	11699	ENSG00000126581	BECN1	LastExon	LastExon	LastExon	GO:0007131::reciprocal meiotic recombination;GO:0007283::spermatogenesis	GO:0000165::MAPK cascade;GO:0000209::protein polyubiquitination;GO:0000502::proteasome complex;GO:0002039::p53 binding;GO:0002223::stimulatory C-type lectin receptor signaling pathway;GO:0002479::antigen processing and presentation of exogenous peptide antigen via MHC class I, TAP-dependent;GO:0005515::protein binding;GO:0005634::nucleus;GO:0005654::nucleoplasm;GO:0005737::cytoplasm;GO:0005829::cytosol;GO:0006521::regulation of cellular amino acid metabolic process;GO:0006915::apoptotic process;GO:0007049::cell cycle;GO:0008537::proteasome activator complex;GO:0010950::positive regulation of endopeptidase activity;GO:0010972::negative regulation of G2/M transition of mitotic cell cycle;GO:0016020::membrane;GO:0016032::viral process;GO:0016579::protein deubiquitination;GO:0031145::anaphase-promoting complex-dependent proteasomal ubiquitin-dependent protein catabolic process;GO:0031146::SCF-dependent proteasomal ubiquitin-dependent protein catabolic process;GO:0033209::tumor necrosis factor-mediated signaling pathway;GO:0038061::NIK/NF-kappaB signaling;GO:0038095::Fc-epsilon receptor signaling pathway;GO:0042802::identical protein binding;GO:0043161::proteasome-mediated ubiquitin-dependent protein catabolic process;GO:0043488::regulation of mRNA stability;GO:0043687::post-translational protein modification;GO:0050852::T cell receptor signaling pathway;GO:0055085::transmembrane transport;GO:0060071::Wnt signaling pathway, planar cell polarity pathway;GO:0061133::endopeptidase activator activity;GO:0061136::regulation of proteasomal protein catabolic process;GO:0061418::regulation of transcription from RNA polymerase II promoter in response to hypoxia;GO:0070498::interleukin-1-mediated signaling pathway;GO:0090090::negative regulation of canonical Wnt signaling pathway;GO:0090263::positive regulation of canonical Wnt signaling pathway;GO:0097371::MDM2/MDM4 family protein binding;GO:1901990::regulation of mitotic cell cycle phase transition;GO:1902036::regulation of hematopoietic stem cell differentiation;GO:2000045::regulation of G1/S transition of mitotic cell cycle;GO:2001237::negative regulation of extrinsic apoptotic signaling pathway	GO:0005515::protein binding;GO:0005739::mitochondrion;GO:0005743::mitochondrial inner membrane;GO:0005751::mitochondrial respiratory chain complex IV;GO:0016020::membrane;GO:0016021::integral component of membrane;GO:0031305::integral component of mitochondrial inner membrane;GO:0033617::mitochondrial respiratory chain complex IV assembly;GO:0070131::positive regulation of mitochondrial translation	GO:0000045::autophagic vacuole assembly;GO:0000407::pre-autophagosomal structure;GO:0000422::mitochondrion degradation;GO:0000423::macromitophagy;GO:0005515::protein binding;GO:0005623::cell;GO:0005634::nucleus;GO:0005737::cytoplasm;GO:0005739::mitochondrion;GO:0005768::endosome;GO:0005776::autophagic vacuole;GO:0005783::endoplasmic reticulum;GO:0005789::endoplasmic reticulum membrane;GO:0005794::Golgi apparatus;GO:0005829::cytosol;GO:0006897::endocytosis;GO:0006914::autophagy;GO:0006915::apoptotic process;GO:0006968::cellular defense response;GO:0006995::cellular response to nitrogen starvation;GO:0007049::cell cycle;GO:0007080::mitotic metaphase plate congression;GO:0010008::endosome membrane;GO:0014068::positive regulation of phosphatidylinositol 3-kinase signaling;GO:0016020::membrane;GO:0016032::viral process;GO:0016236::macroautophagy;GO:0016579::protein deubiquitination;GO:0019898::extrinsic component of membrane;GO:0019901::protein kinase binding;GO:0031410::cytoplasmic vesicle;GO:0031625::ubiquitin protein ligase binding;GO:0031966::mitochondrial membrane;GO:0032465::regulation of cytokinesis;GO:0032801::receptor catabolic process;GO:0034271::phosphatidylinositol 3-kinase complex, class III, type I;GO:0034272::phosphatidylinositol 3-kinase complex, class III, type II;GO:0035032::phosphatidylinositol 3-kinase complex, class III;GO:0042149::cellular response to glucose starvation;GO:0043066::negative regulation of apoptotic process;GO:0043548::phosphatidylinositol 3-kinase binding;GO:0045022::early endosome to late endosome transport;GO:0045324::late endosome to vacuole transport;GO:0051020::GTPase binding;GO:0051301::cell division;GO:0051607::defense response to virus;GO:0060548::negative regulation of cell death;GO:0098780::NA;GO:1902425::positive regulation of attachment of spindle microtubules to kinetochore involved in mitotic sister chromatid segregation;GO:2001244::positive regulation of intrinsic apoptotic signaling pathway
17	30185010	30185011	WT_peak_1831	6.51336	-19307	30204318	30206468	ENSG00000264125	AC104984.2	+	1	ENSG00000264125	AC104984.2	19307	ENSG00000266987	AC104984.6	40220	ENSG00000126653	NSRP1	LastExon	LastExon	LastExon	.	.	.	GO:0000381::regulation of alternative mRNA splicing, via spliceosome;GO:0001701::in utero embryonic development;GO:0003723::RNA binding;GO:0003729::mRNA binding;GO:0005515::protein binding;GO:0005634::nucleus;GO:0005654::nucleoplasm;GO:0006397::mRNA processing;GO:0008380::RNA splicing;GO:0016607::nuclear speck;GO:0032502::developmental process;GO:1990904::NA
17	30185589	30185590	WT_peak_1832b	7.64126	-18728	30204318	30206468	ENSG00000264125	AC104984.2	+	1	ENSG00000264125	AC104984.2	18728	ENSG00000266987	AC104984.6	40799	ENSG00000126653	NSRP1	LastExon	LastExon	LastExon	.	.	.	GO:0000381::regulation of alternative mRNA splicing, via spliceosome;GO:0001701::in utero embryonic development;GO:0003723::RNA binding;GO:0003729::mRNA binding;GO:0005515::protein binding;GO:0005634::nucleus;GO:0005654::nucleoplasm;GO:0006397::mRNA processing;GO:0008380::RNA splicing;GO:0016607::nuclear speck;GO:0032502::developmental process;GO:1990904::NA
17	30185404	30185405	WT_peak_1832a	1.34911	-18913	30204318	30206468	ENSG00000264125	AC104984.2	+	1	ENSG00000264125	AC104984.2	18913	ENSG00000266987	AC104984.6	40614	ENSG00000126653	NSRP1	LastExon	LastExon	LastExon	.	.	.	GO:0000381::regulation of alternative mRNA splicing, via spliceosome;GO:0001701::in utero embryonic development;GO:0003723::RNA binding;GO:0003729::mRNA binding;GO:0005515::protein binding;GO:0005634::nucleus;GO:0005654::nucleoplasm;GO:0006397::mRNA processing;GO:0008380::RNA splicing;GO:0016607::nuclear speck;GO:0032502::developmental process;GO:1990904::NA
14	60115289	60115290	WT_peak_1430	4.90167	23378	60091911	60148221	ENSG00000126773	PCNX4	+	1	ENSG00000258896	SCOCP1	43686	ENSG00000258553	AL157911.1	23506	ENSG00000126773	PCNX4	Exon3	Exon3	Exon3	GO:0005515::protein binding;GO:0016020::membrane;GO:0016021::integral component of membrane	.	.	GO:0005515::protein binding;GO:0016020::membrane;GO:0016021::integral component of membrane
14	60124434	60124435	WT_peak_1431a	14.6919	32523	60091911	60148221	ENSG00000126773	PCNX4	+	1	ENSG00000258896	SCOCP1	34541	ENSG00000258553	AL157911.1	32651	ENSG00000126773	PCNX4	Exon8	Exon8	Exon8	GO:0005515::protein binding;GO:0016020::membrane;GO:0016021::integral component of membrane	.	.	GO:0005515::protein binding;GO:0016020::membrane;GO:0016021::integral component of membrane
14	60124929	60124930	WT_peak_1431b	7.62585	33018	60091911	60148221	ENSG00000126773	PCNX4	+	1	ENSG00000258896	SCOCP1	34046	ENSG00000258553	AL157911.1	33146	ENSG00000126773	PCNX4	Exon8	Exon8	Exon8	GO:0005515::protein binding;GO:0016020::membrane;GO:0016021::integral component of membrane	.	.	GO:0005515::protein binding;GO:0016020::membrane;GO:0016021::integral component of membrane
14	60107654	60107655	WT_peak_1428	3.08164	15743	60091911	60148221	ENSG00000126773	PCNX4	+	1	ENSG00000258896	SCOCP1	51321	ENSG00000258553	AL157911.1	15871	ENSG00000126773	PCNX4	Intron1	Intron1	Intron1	GO:0005515::protein binding;GO:0016020::membrane;GO:0016021::integral component of membrane	.	.	GO:0005515::protein binding;GO:0016020::membrane;GO:0016021::integral component of membrane
14	60109996	60109997	WT_peak_1429	1.58834	18085	60091911	60148221	ENSG00000126773	PCNX4	+	1	ENSG00000258896	SCOCP1	48979	ENSG00000258553	AL157911.1	18213	ENSG00000126773	PCNX4	Intron1	Intron1	Intron1	GO:0005515::protein binding;GO:0016020::membrane;GO:0016021::integral component of membrane	.	.	GO:0005515::protein binding;GO:0016020::membrane;GO:0016021::integral component of membrane
14	55169461	55169462	WT_peak_1404	6.56527	22216	55148136	55191678	ENSG00000126787	DLGAP5	-	1	ENSG00000279392	AL158801.6	59755	ENSG00000198554	WDHD1	142384	ENSG00000126787	DLGAP5	Exon12	Exon12	Exon12	GO:0005515::protein binding;GO:0005623::cell;GO:0005634::nucleus;GO:0005737::cytoplasm;GO:0005739::mitochondrion;GO:0005819::spindle;GO:0005829::cytosol;GO:0005856::cytoskeleton;GO:0007049::cell cycle;GO:0007079::mitotic chromosome movement towards spindle pole;GO:0007221::positive regulation of transcription of Notch receptor target;GO:0023052::signaling;GO:0031616::spindle pole centrosome;GO:0034451::centriolar satellite;GO:0045842::positive regulation of mitotic metaphase/anaphase transition	.	GO:0000278::mitotic cell cycle;GO:0003677::DNA binding;GO:0003682::chromatin binding;GO:0005515::protein binding;GO:0005634::nucleus;GO:0005654::nucleoplasm;GO:0005737::cytoplasm;GO:0006261::DNA-dependent DNA replication;GO:0006281::DNA repair;GO:0006974::cellular response to DNA damage stimulus;GO:0031298::replication fork protection complex;GO:0043596::nuclear replication fork	GO:0005515::protein binding;GO:0005623::cell;GO:0005634::nucleus;GO:0005737::cytoplasm;GO:0005739::mitochondrion;GO:0005819::spindle;GO:0005829::cytosol;GO:0005856::cytoskeleton;GO:0007049::cell cycle;GO:0007079::mitotic chromosome movement towards spindle pole;GO:0007221::positive regulation of transcription of Notch receptor target;GO:0023052::signaling;GO:0031616::spindle pole centrosome;GO:0034451::centriolar satellite;GO:0045842::positive regulation of mitotic metaphase/anaphase transition
14	55177215	55177216	WT_peak_1405	7.55566	14462	55148136	55191678	ENSG00000126787	DLGAP5	-	1	ENSG00000279392	AL158801.6	52001	ENSG00000198554	WDHD1	150138	ENSG00000126787	DLGAP5	Exon8	Exon8	Exon8	GO:0005515::protein binding;GO:0005623::cell;GO:0005634::nucleus;GO:0005737::cytoplasm;GO:0005739::mitochondrion;GO:0005819::spindle;GO:0005829::cytosol;GO:0005856::cytoskeleton;GO:0007049::cell cycle;GO:0007079::mitotic chromosome movement towards spindle pole;GO:0007221::positive regulation of transcription of Notch receptor target;GO:0023052::signaling;GO:0031616::spindle pole centrosome;GO:0034451::centriolar satellite;GO:0045842::positive regulation of mitotic metaphase/anaphase transition	.	GO:0000278::mitotic cell cycle;GO:0003677::DNA binding;GO:0003682::chromatin binding;GO:0005515::protein binding;GO:0005634::nucleus;GO:0005654::nucleoplasm;GO:0005737::cytoplasm;GO:0006261::DNA-dependent DNA replication;GO:0006281::DNA repair;GO:0006974::cellular response to DNA damage stimulus;GO:0031298::replication fork protection complex;GO:0043596::nuclear replication fork	GO:0005515::protein binding;GO:0005623::cell;GO:0005634::nucleus;GO:0005737::cytoplasm;GO:0005739::mitochondrion;GO:0005819::spindle;GO:0005829::cytosol;GO:0005856::cytoskeleton;GO:0007049::cell cycle;GO:0007079::mitotic chromosome movement towards spindle pole;GO:0007221::positive regulation of transcription of Notch receptor target;GO:0023052::signaling;GO:0031616::spindle pole centrosome;GO:0034451::centriolar satellite;GO:0045842::positive regulation of mitotic metaphase/anaphase transition
14	55180723	55180724	WT_peak_1406	5.95375	10954	55148136	55191678	ENSG00000126787	DLGAP5	-	1	ENSG00000279392	AL158801.6	48493	ENSG00000198554	WDHD1	153646	ENSG00000126787	DLGAP5	Exon6	Exon6	Exon6	GO:0005515::protein binding;GO:0005623::cell;GO:0005634::nucleus;GO:0005737::cytoplasm;GO:0005739::mitochondrion;GO:0005819::spindle;GO:0005829::cytosol;GO:0005856::cytoskeleton;GO:0007049::cell cycle;GO:0007079::mitotic chromosome movement towards spindle pole;GO:0007221::positive regulation of transcription of Notch receptor target;GO:0023052::signaling;GO:0031616::spindle pole centrosome;GO:0034451::centriolar satellite;GO:0045842::positive regulation of mitotic metaphase/anaphase transition	.	GO:0000278::mitotic cell cycle;GO:0003677::DNA binding;GO:0003682::chromatin binding;GO:0005515::protein binding;GO:0005634::nucleus;GO:0005654::nucleoplasm;GO:0005737::cytoplasm;GO:0006261::DNA-dependent DNA replication;GO:0006281::DNA repair;GO:0006974::cellular response to DNA damage stimulus;GO:0031298::replication fork protection complex;GO:0043596::nuclear replication fork	GO:0005515::protein binding;GO:0005623::cell;GO:0005634::nucleus;GO:0005737::cytoplasm;GO:0005739::mitochondrion;GO:0005819::spindle;GO:0005829::cytosol;GO:0005856::cytoskeleton;GO:0007049::cell cycle;GO:0007079::mitotic chromosome movement towards spindle pole;GO:0007221::positive regulation of transcription of Notch receptor target;GO:0023052::signaling;GO:0031616::spindle pole centrosome;GO:0034451::centriolar satellite;GO:0045842::positive regulation of mitotic metaphase/anaphase transition
14	55189032	55189033	WT_peak_1407	2.81983	2645	55148136	55191678	ENSG00000126787	DLGAP5	-	1	ENSG00000279392	AL158801.6	40184	ENSG00000198554	WDHD1	161955	ENSG00000126787	DLGAP5	Exon2	Exon2	Exon2	GO:0005515::protein binding;GO:0005623::cell;GO:0005634::nucleus;GO:0005737::cytoplasm;GO:0005739::mitochondrion;GO:0005819::spindle;GO:0005829::cytosol;GO:0005856::cytoskeleton;GO:0007049::cell cycle;GO:0007079::mitotic chromosome movement towards spindle pole;GO:0007221::positive regulation of transcription of Notch receptor target;GO:0023052::signaling;GO:0031616::spindle pole centrosome;GO:0034451::centriolar satellite;GO:0045842::positive regulation of mitotic metaphase/anaphase transition	.	GO:0000278::mitotic cell cycle;GO:0003677::DNA binding;GO:0003682::chromatin binding;GO:0005515::protein binding;GO:0005634::nucleus;GO:0005654::nucleoplasm;GO:0005737::cytoplasm;GO:0006261::DNA-dependent DNA replication;GO:0006281::DNA repair;GO:0006974::cellular response to DNA damage stimulus;GO:0031298::replication fork protection complex;GO:0043596::nuclear replication fork	GO:0005515::protein binding;GO:0005623::cell;GO:0005634::nucleus;GO:0005737::cytoplasm;GO:0005739::mitochondrion;GO:0005819::spindle;GO:0005829::cytosol;GO:0005856::cytoskeleton;GO:0007049::cell cycle;GO:0007079::mitotic chromosome movement towards spindle pole;GO:0007221::positive regulation of transcription of Notch receptor target;GO:0023052::signaling;GO:0031616::spindle pole centrosome;GO:0034451::centriolar satellite;GO:0045842::positive regulation of mitotic metaphase/anaphase transition
14	55151863	55151864	WT_peak_1403	2.90346	14675	55137188	55145413	ENSG00000131981	LGALS3	+	1	ENSG00000279392	AL158801.6	77353	ENSG00000198554	WDHD1	124786	ENSG00000126787	DLGAP5	Exon17	Exon17	Exon17	GO:0001772::immunological synapse;GO:0002376::immune system process;GO:0002548::monocyte chemotaxis;GO:0003723::RNA binding;GO:0004864::protein phosphatase inhibitor activity;GO:0005515::protein binding;GO:0005576::extracellular region;GO:0005615::extracellular space;GO:0005634::nucleus;GO:0005681::spliceosomal complex;GO:0005737::cytoplasm;GO:0005743::mitochondrial inner membrane;GO:0005886::plasma membrane;GO:0006397::mRNA processing;GO:0008380::RNA splicing;GO:0009986::cell surface;GO:0016020::membrane;GO:0019863::IgE binding;GO:0019903::protein phosphatase binding;GO:0030154::cell differentiation;GO:0030246::carbohydrate binding;GO:0030593::neutrophil chemotaxis;GO:0030667::secretory granule membrane;GO:0030855::epithelial cell differentiation;GO:0031334::positive regulation of protein complex assembly;GO:0042056::chemoattractant activity;GO:0042129::regulation of T cell proliferation;GO:0043236::laminin binding;GO:0043312::neutrophil degranulation;GO:0045087::innate immune response;GO:0045637::regulation of myeloid cell differentiation;GO:0045806::negative regulation of endocytosis;GO:0048245::eosinophil chemotaxis;GO:0048246::macrophage chemotaxis;GO:0050860::negative regulation of T cell receptor signaling pathway;GO:0050918::positive chemotaxis;GO:0062023::NA;GO:0070062::extracellular vesicular exosome;GO:0070232::regulation of T cell apoptotic process;GO:0071674::mononuclear cell migration;GO:0071677::positive regulation of mononuclear cell migration;GO:0090280::positive regulation of calcium ion import;GO:0101003::NA;GO:1902041::regulation of extrinsic apoptotic signaling pathway via death domain receptors;GO:1903078::positive regulation of protein localization to plasma membrane;GO:1903614::NA;GO:2000521::negative regulation of immunological synapse formation;GO:2001189::negative regulation of T cell activation via T cell receptor contact with antigen bound to MHC molecule on antigen presenting cell;GO:2001237::negative regulation of extrinsic apoptotic signaling pathway	.	GO:0000278::mitotic cell cycle;GO:0003677::DNA binding;GO:0003682::chromatin binding;GO:0005515::protein binding;GO:0005634::nucleus;GO:0005654::nucleoplasm;GO:0005737::cytoplasm;GO:0006261::DNA-dependent DNA replication;GO:0006281::DNA repair;GO:0006974::cellular response to DNA damage stimulus;GO:0031298::replication fork protection complex;GO:0043596::nuclear replication fork	GO:0005515::protein binding;GO:0005623::cell;GO:0005634::nucleus;GO:0005737::cytoplasm;GO:0005739::mitochondrion;GO:0005819::spindle;GO:0005829::cytosol;GO:0005856::cytoskeleton;GO:0007049::cell cycle;GO:0007079::mitotic chromosome movement towards spindle pole;GO:0007221::positive regulation of transcription of Notch receptor target;GO:0023052::signaling;GO:0031616::spindle pole centrosome;GO:0034451::centriolar satellite;GO:0045842::positive regulation of mitotic metaphase/anaphase transition
14	64522610	64522611	WT_peak_1449b	1.55256	13268	64535702	64535879	ENSG00000259160	AL049869.4	-	2	ENSG00000126803	HSPA2	13294	ENSG00000089775	ZBTB25	18765	ENSG00000126804	ZBTB1	Exon2	Exon2	Exon2	.	GO:0000166::nucleotide binding;GO:0000795::synaptonemal complex;GO:0001673::male germ cell nucleus;GO:0001934::positive regulation of protein phosphorylation;GO:0005515::protein binding;GO:0005524::ATP binding;GO:0005634::nucleus;GO:0005737::cytoplasm;GO:0005819::spindle;GO:0005829::cytosol;GO:0005856::cytoskeleton;GO:0005886::plasma membrane;GO:0006986::response to unfolded protein;GO:0007140::male meiosis;GO:0007141::male meiosis I;GO:0007283::spermatogenesis;GO:0007286::spermatid development;GO:0009408::response to heat;GO:0009409::response to cold;GO:0009986::cell surface;GO:0010971::positive regulation of G2/M transition of mitotic cell cycle;GO:0016020::membrane;GO:0016192::vesicle-mediated transport;GO:0016887::ATPase activity;GO:0019899::enzyme binding;GO:0030154::cell differentiation;GO:0031072::heat shock protein binding;GO:0032781::positive regulation of ATPase activity;GO:0034620::cellular response to unfolded protein;GO:0036128::CatSper complex;GO:0042026::protein refolding;GO:0042623::ATPase activity, coupled;GO:0044183::protein binding involved in protein folding;GO:0048156::tau protein binding;GO:0051082::unfolded protein binding;GO:0051085::chaperone mediated protein folding requiring cofactor;GO:0051087::chaperone binding;GO:0051787::misfolded protein binding;GO:0051861::glycolipid binding;GO:0070062::extracellular vesicular exosome;GO:0070194::synaptonemal complex disassembly;GO:0072562::blood microparticle;GO:0072687::meiotic spindle;GO:0090084::negative regulation of inclusion body assembly;GO:0097718::NA;GO:1901896::positive regulation of calcium-transporting ATPase activity	GO:0003676::nucleic acid binding;GO:0003677::DNA binding;GO:0003700::sequence-specific DNA binding transcription factor activity;GO:0005515::protein binding;GO:0005634::nucleus;GO:0005654::nucleoplasm;GO:0005737::cytoplasm;GO:0006355::regulation of transcription, DNA-templated;GO:0010467::gene expression;GO:0046872::metal ion binding	GO:0000122::negative regulation of transcription from RNA polymerase II promoter;GO:0002376::immune system process;GO:0002711::positive regulation of T cell mediated immunity;GO:0003676::nucleic acid binding;GO:0003677::DNA binding;GO:0005515::protein binding;GO:0005634::nucleus;GO:0005654::nucleoplasm;GO:0006281::DNA repair;GO:0006338::chromatin remodeling;GO:0006974::cellular response to DNA damage stimulus;GO:0016604::nuclear body;GO:0019985::translesion synthesis;GO:0030154::cell differentiation;GO:0030183::B cell differentiation;GO:0031965::nuclear membrane;GO:0032825::positive regulation of natural killer cell differentiation;GO:0033077::T cell differentiation in thymus;GO:0034644::cellular response to UV;GO:0042789::mRNA transcription from RNA polymerase II promoter;GO:0042803::protein homodimerization activity;GO:0045087::innate immune response;GO:0045582::positive regulation of T cell differentiation;GO:0046872::metal ion binding;GO:0046982::protein heterodimerization activity;GO:0048538::thymus development;GO:0051260::protein homooligomerization;GO:0070530::K63-linked polyubiquitin binding;GO:2000176::positive regulation of pro-T cell differentiation
14	64523511	64523512	WT_peak_1449e	18.7267	12367	64535702	64535879	ENSG00000259160	AL049869.4	-	2	ENSG00000126803	HSPA2	12393	ENSG00000089775	ZBTB25	19666	ENSG00000126804	ZBTB1	LastIntron	LastIntron	LastIntron	.	GO:0000166::nucleotide binding;GO:0000795::synaptonemal complex;GO:0001673::male germ cell nucleus;GO:0001934::positive regulation of protein phosphorylation;GO:0005515::protein binding;GO:0005524::ATP binding;GO:0005634::nucleus;GO:0005737::cytoplasm;GO:0005819::spindle;GO:0005829::cytosol;GO:0005856::cytoskeleton;GO:0005886::plasma membrane;GO:0006986::response to unfolded protein;GO:0007140::male meiosis;GO:0007141::male meiosis I;GO:0007283::spermatogenesis;GO:0007286::spermatid development;GO:0009408::response to heat;GO:0009409::response to cold;GO:0009986::cell surface;GO:0010971::positive regulation of G2/M transition of mitotic cell cycle;GO:0016020::membrane;GO:0016192::vesicle-mediated transport;GO:0016887::ATPase activity;GO:0019899::enzyme binding;GO:0030154::cell differentiation;GO:0031072::heat shock protein binding;GO:0032781::positive regulation of ATPase activity;GO:0034620::cellular response to unfolded protein;GO:0036128::CatSper complex;GO:0042026::protein refolding;GO:0042623::ATPase activity, coupled;GO:0044183::protein binding involved in protein folding;GO:0048156::tau protein binding;GO:0051082::unfolded protein binding;GO:0051085::chaperone mediated protein folding requiring cofactor;GO:0051087::chaperone binding;GO:0051787::misfolded protein binding;GO:0051861::glycolipid binding;GO:0070062::extracellular vesicular exosome;GO:0070194::synaptonemal complex disassembly;GO:0072562::blood microparticle;GO:0072687::meiotic spindle;GO:0090084::negative regulation of inclusion body assembly;GO:0097718::NA;GO:1901896::positive regulation of calcium-transporting ATPase activity	GO:0003676::nucleic acid binding;GO:0003677::DNA binding;GO:0003700::sequence-specific DNA binding transcription factor activity;GO:0005515::protein binding;GO:0005634::nucleus;GO:0005654::nucleoplasm;GO:0005737::cytoplasm;GO:0006355::regulation of transcription, DNA-templated;GO:0010467::gene expression;GO:0046872::metal ion binding	GO:0000122::negative regulation of transcription from RNA polymerase II promoter;GO:0002376::immune system process;GO:0002711::positive regulation of T cell mediated immunity;GO:0003676::nucleic acid binding;GO:0003677::DNA binding;GO:0005515::protein binding;GO:0005634::nucleus;GO:0005654::nucleoplasm;GO:0006281::DNA repair;GO:0006338::chromatin remodeling;GO:0006974::cellular response to DNA damage stimulus;GO:0016604::nuclear body;GO:0019985::translesion synthesis;GO:0030154::cell differentiation;GO:0030183::B cell differentiation;GO:0031965::nuclear membrane;GO:0032825::positive regulation of natural killer cell differentiation;GO:0033077::T cell differentiation in thymus;GO:0034644::cellular response to UV;GO:0042789::mRNA transcription from RNA polymerase II promoter;GO:0042803::protein homodimerization activity;GO:0045087::innate immune response;GO:0045582::positive regulation of T cell differentiation;GO:0046872::metal ion binding;GO:0046982::protein heterodimerization activity;GO:0048538::thymus development;GO:0051260::protein homooligomerization;GO:0070530::K63-linked polyubiquitin binding;GO:2000176::positive regulation of pro-T cell differentiation
14	64522892	64522893	WT_peak_1449c	4.74091	12986	64535702	64535879	ENSG00000259160	AL049869.4	-	2	ENSG00000126803	HSPA2	13012	ENSG00000089775	ZBTB25	19047	ENSG00000126804	ZBTB1	Exon2	Exon2	Exon2	.	GO:0000166::nucleotide binding;GO:0000795::synaptonemal complex;GO:0001673::male germ cell nucleus;GO:0001934::positive regulation of protein phosphorylation;GO:0005515::protein binding;GO:0005524::ATP binding;GO:0005634::nucleus;GO:0005737::cytoplasm;GO:0005819::spindle;GO:0005829::cytosol;GO:0005856::cytoskeleton;GO:0005886::plasma membrane;GO:0006986::response to unfolded protein;GO:0007140::male meiosis;GO:0007141::male meiosis I;GO:0007283::spermatogenesis;GO:0007286::spermatid development;GO:0009408::response to heat;GO:0009409::response to cold;GO:0009986::cell surface;GO:0010971::positive regulation of G2/M transition of mitotic cell cycle;GO:0016020::membrane;GO:0016192::vesicle-mediated transport;GO:0016887::ATPase activity;GO:0019899::enzyme binding;GO:0030154::cell differentiation;GO:0031072::heat shock protein binding;GO:0032781::positive regulation of ATPase activity;GO:0034620::cellular response to unfolded protein;GO:0036128::CatSper complex;GO:0042026::protein refolding;GO:0042623::ATPase activity, coupled;GO:0044183::protein binding involved in protein folding;GO:0048156::tau protein binding;GO:0051082::unfolded protein binding;GO:0051085::chaperone mediated protein folding requiring cofactor;GO:0051087::chaperone binding;GO:0051787::misfolded protein binding;GO:0051861::glycolipid binding;GO:0070062::extracellular vesicular exosome;GO:0070194::synaptonemal complex disassembly;GO:0072562::blood microparticle;GO:0072687::meiotic spindle;GO:0090084::negative regulation of inclusion body assembly;GO:0097718::NA;GO:1901896::positive regulation of calcium-transporting ATPase activity	GO:0003676::nucleic acid binding;GO:0003677::DNA binding;GO:0003700::sequence-specific DNA binding transcription factor activity;GO:0005515::protein binding;GO:0005634::nucleus;GO:0005654::nucleoplasm;GO:0005737::cytoplasm;GO:0006355::regulation of transcription, DNA-templated;GO:0010467::gene expression;GO:0046872::metal ion binding	GO:0000122::negative regulation of transcription from RNA polymerase II promoter;GO:0002376::immune system process;GO:0002711::positive regulation of T cell mediated immunity;GO:0003676::nucleic acid binding;GO:0003677::DNA binding;GO:0005515::protein binding;GO:0005634::nucleus;GO:0005654::nucleoplasm;GO:0006281::DNA repair;GO:0006338::chromatin remodeling;GO:0006974::cellular response to DNA damage stimulus;GO:0016604::nuclear body;GO:0019985::translesion synthesis;GO:0030154::cell differentiation;GO:0030183::B cell differentiation;GO:0031965::nuclear membrane;GO:0032825::positive regulation of natural killer cell differentiation;GO:0033077::T cell differentiation in thymus;GO:0034644::cellular response to UV;GO:0042789::mRNA transcription from RNA polymerase II promoter;GO:0042803::protein homodimerization activity;GO:0045087::innate immune response;GO:0045582::positive regulation of T cell differentiation;GO:0046872::metal ion binding;GO:0046982::protein heterodimerization activity;GO:0048538::thymus development;GO:0051260::protein homooligomerization;GO:0070530::K63-linked polyubiquitin binding;GO:2000176::positive regulation of pro-T cell differentiation
14	64523238	64523239	WT_peak_1449d	16.8877	12640	64535702	64535879	ENSG00000259160	AL049869.4	-	2	ENSG00000126803	HSPA2	12666	ENSG00000089775	ZBTB25	19393	ENSG00000126804	ZBTB1	Exon2	Exon2	Exon2	.	GO:0000166::nucleotide binding;GO:0000795::synaptonemal complex;GO:0001673::male germ cell nucleus;GO:0001934::positive regulation of protein phosphorylation;GO:0005515::protein binding;GO:0005524::ATP binding;GO:0005634::nucleus;GO:0005737::cytoplasm;GO:0005819::spindle;GO:0005829::cytosol;GO:0005856::cytoskeleton;GO:0005886::plasma membrane;GO:0006986::response to unfolded protein;GO:0007140::male meiosis;GO:0007141::male meiosis I;GO:0007283::spermatogenesis;GO:0007286::spermatid development;GO:0009408::response to heat;GO:0009409::response to cold;GO:0009986::cell surface;GO:0010971::positive regulation of G2/M transition of mitotic cell cycle;GO:0016020::membrane;GO:0016192::vesicle-mediated transport;GO:0016887::ATPase activity;GO:0019899::enzyme binding;GO:0030154::cell differentiation;GO:0031072::heat shock protein binding;GO:0032781::positive regulation of ATPase activity;GO:0034620::cellular response to unfolded protein;GO:0036128::CatSper complex;GO:0042026::protein refolding;GO:0042623::ATPase activity, coupled;GO:0044183::protein binding involved in protein folding;GO:0048156::tau protein binding;GO:0051082::unfolded protein binding;GO:0051085::chaperone mediated protein folding requiring cofactor;GO:0051087::chaperone binding;GO:0051787::misfolded protein binding;GO:0051861::glycolipid binding;GO:0070062::extracellular vesicular exosome;GO:0070194::synaptonemal complex disassembly;GO:0072562::blood microparticle;GO:0072687::meiotic spindle;GO:0090084::negative regulation of inclusion body assembly;GO:0097718::NA;GO:1901896::positive regulation of calcium-transporting ATPase activity	GO:0003676::nucleic acid binding;GO:0003677::DNA binding;GO:0003700::sequence-specific DNA binding transcription factor activity;GO:0005515::protein binding;GO:0005634::nucleus;GO:0005654::nucleoplasm;GO:0005737::cytoplasm;GO:0006355::regulation of transcription, DNA-templated;GO:0010467::gene expression;GO:0046872::metal ion binding	GO:0000122::negative regulation of transcription from RNA polymerase II promoter;GO:0002376::immune system process;GO:0002711::positive regulation of T cell mediated immunity;GO:0003676::nucleic acid binding;GO:0003677::DNA binding;GO:0005515::protein binding;GO:0005634::nucleus;GO:0005654::nucleoplasm;GO:0006281::DNA repair;GO:0006338::chromatin remodeling;GO:0006974::cellular response to DNA damage stimulus;GO:0016604::nuclear body;GO:0019985::translesion synthesis;GO:0030154::cell differentiation;GO:0030183::B cell differentiation;GO:0031965::nuclear membrane;GO:0032825::positive regulation of natural killer cell differentiation;GO:0033077::T cell differentiation in thymus;GO:0034644::cellular response to UV;GO:0042789::mRNA transcription from RNA polymerase II promoter;GO:0042803::protein homodimerization activity;GO:0045087::innate immune response;GO:0045582::positive regulation of T cell differentiation;GO:0046872::metal ion binding;GO:0046982::protein heterodimerization activity;GO:0048538::thymus development;GO:0051260::protein homooligomerization;GO:0070530::K63-linked polyubiquitin binding;GO:2000176::positive regulation of pro-T cell differentiation
14	64522304	64522305	WT_peak_1449a	13.4022	13574	64535702	64535879	ENSG00000259160	AL049869.4	-	2	ENSG00000126803	HSPA2	13600	ENSG00000089775	ZBTB25	18459	ENSG00000126804	ZBTB1	Exon2	Exon2	Exon2	.	GO:0000166::nucleotide binding;GO:0000795::synaptonemal complex;GO:0001673::male germ cell nucleus;GO:0001934::positive regulation of protein phosphorylation;GO:0005515::protein binding;GO:0005524::ATP binding;GO:0005634::nucleus;GO:0005737::cytoplasm;GO:0005819::spindle;GO:0005829::cytosol;GO:0005856::cytoskeleton;GO:0005886::plasma membrane;GO:0006986::response to unfolded protein;GO:0007140::male meiosis;GO:0007141::male meiosis I;GO:0007283::spermatogenesis;GO:0007286::spermatid development;GO:0009408::response to heat;GO:0009409::response to cold;GO:0009986::cell surface;GO:0010971::positive regulation of G2/M transition of mitotic cell cycle;GO:0016020::membrane;GO:0016192::vesicle-mediated transport;GO:0016887::ATPase activity;GO:0019899::enzyme binding;GO:0030154::cell differentiation;GO:0031072::heat shock protein binding;GO:0032781::positive regulation of ATPase activity;GO:0034620::cellular response to unfolded protein;GO:0036128::CatSper complex;GO:0042026::protein refolding;GO:0042623::ATPase activity, coupled;GO:0044183::protein binding involved in protein folding;GO:0048156::tau protein binding;GO:0051082::unfolded protein binding;GO:0051085::chaperone mediated protein folding requiring cofactor;GO:0051087::chaperone binding;GO:0051787::misfolded protein binding;GO:0051861::glycolipid binding;GO:0070062::extracellular vesicular exosome;GO:0070194::synaptonemal complex disassembly;GO:0072562::blood microparticle;GO:0072687::meiotic spindle;GO:0090084::negative regulation of inclusion body assembly;GO:0097718::NA;GO:1901896::positive regulation of calcium-transporting ATPase activity	GO:0003676::nucleic acid binding;GO:0003677::DNA binding;GO:0003700::sequence-specific DNA binding transcription factor activity;GO:0005515::protein binding;GO:0005634::nucleus;GO:0005654::nucleoplasm;GO:0005737::cytoplasm;GO:0006355::regulation of transcription, DNA-templated;GO:0010467::gene expression;GO:0046872::metal ion binding	GO:0000122::negative regulation of transcription from RNA polymerase II promoter;GO:0002376::immune system process;GO:0002711::positive regulation of T cell mediated immunity;GO:0003676::nucleic acid binding;GO:0003677::DNA binding;GO:0005515::protein binding;GO:0005634::nucleus;GO:0005654::nucleoplasm;GO:0006281::DNA repair;GO:0006338::chromatin remodeling;GO:0006974::cellular response to DNA damage stimulus;GO:0016604::nuclear body;GO:0019985::translesion synthesis;GO:0030154::cell differentiation;GO:0030183::B cell differentiation;GO:0031965::nuclear membrane;GO:0032825::positive regulation of natural killer cell differentiation;GO:0033077::T cell differentiation in thymus;GO:0034644::cellular response to UV;GO:0042789::mRNA transcription from RNA polymerase II promoter;GO:0042803::protein homodimerization activity;GO:0045087::innate immune response;GO:0045582::positive regulation of T cell differentiation;GO:0046872::metal ion binding;GO:0046982::protein heterodimerization activity;GO:0048538::thymus development;GO:0051260::protein homooligomerization;GO:0070530::K63-linked polyubiquitin binding;GO:2000176::positive regulation of pro-T cell differentiation
14	60975926	60975927	WT_peak_1439	4.5867	1599	60974327	60974435	ENSG00000206870	RNU6-398P	+	2	ENSG00000139974	SLC38A6	5299	ENSG00000258656	AL160236.1	3460	ENSG00000126814	TRMT5	Exon4	Exon4	Exon4	.	GO:0003333::amino acid transmembrane transport;GO:0005886::plasma membrane;GO:0005887::integral component of plasma membrane;GO:0006811::ion transport;GO:0006814::sodium ion transport;GO:0006865::amino acid transport;GO:0015171::amino acid transmembrane transporter activity;GO:0016020::membrane;GO:0016021::integral component of membrane	.	GO:0002939::tRNA N1-guanine methylation;GO:0005634::nucleus;GO:0005737::cytoplasm;GO:0005739::mitochondrion;GO:0005759::mitochondrial matrix;GO:0008033::tRNA processing;GO:0008168::methyltransferase activity;GO:0008175::tRNA methyltransferase activity;GO:0009019::tRNA (guanine-N1-)-methyltransferase activity;GO:0016740::transferase activity;GO:0030488::tRNA methylation;GO:0032259::methylation;GO:0052906::tRNA (guanine(37)-N(1))-methyltransferase activity;GO:0070901::mitochondrial tRNA methylation
14	60979609	60979610	WT_peak_1440	14.5838	-1616	60981226	61083733	ENSG00000139974	SLC38A6	+	2	ENSG00000139974	SLC38A6	1616	ENSG00000258656	AL160236.1	7143	ENSG00000126814	TRMT5	Exon2	Exon2	Exon2	GO:0003333::amino acid transmembrane transport;GO:0005886::plasma membrane;GO:0005887::integral component of plasma membrane;GO:0006811::ion transport;GO:0006814::sodium ion transport;GO:0006865::amino acid transport;GO:0015171::amino acid transmembrane transporter activity;GO:0016020::membrane;GO:0016021::integral component of membrane	GO:0003333::amino acid transmembrane transport;GO:0005886::plasma membrane;GO:0005887::integral component of plasma membrane;GO:0006811::ion transport;GO:0006814::sodium ion transport;GO:0006865::amino acid transport;GO:0015171::amino acid transmembrane transporter activity;GO:0016020::membrane;GO:0016021::integral component of membrane	.	GO:0002939::tRNA N1-guanine methylation;GO:0005634::nucleus;GO:0005737::cytoplasm;GO:0005739::mitochondrion;GO:0005759::mitochondrial matrix;GO:0008033::tRNA processing;GO:0008168::methyltransferase activity;GO:0008175::tRNA methyltransferase activity;GO:0009019::tRNA (guanine-N1-)-methyltransferase activity;GO:0016740::transferase activity;GO:0030488::tRNA methylation;GO:0032259::methylation;GO:0052906::tRNA (guanine(37)-N(1))-methyltransferase activity;GO:0070901::mitochondrial tRNA methylation
14	60972412	60972413	WT_peak_1438	4.25151	53	60972272	60972466	ENSG00000258656	AL160236.1	-	3	ENSG00000206870	RNU6-398P	1914	ENSG00000258485	SRMP2	52257	ENSG00000126814	TRMT5	UTR3	UTR3	UTR3	.	.	.	GO:0002939::tRNA N1-guanine methylation;GO:0005634::nucleus;GO:0005737::cytoplasm;GO:0005739::mitochondrion;GO:0005759::mitochondrial matrix;GO:0008033::tRNA processing;GO:0008168::methyltransferase activity;GO:0008175::tRNA methyltransferase activity;GO:0009019::tRNA (guanine-N1-)-methyltransferase activity;GO:0016740::transferase activity;GO:0030488::tRNA methylation;GO:0032259::methylation;GO:0052906::tRNA (guanine(37)-N(1))-methyltransferase activity;GO:0070901::mitochondrial tRNA methylation
7	158902478	158902479	WT_peak_4021	11.7668	17904	158884574	158946189	ENSG00000126870	WDR60	+	1	ENSG00000231419	LINC00689	114929	ENSG00000117868	ESYT2	72850	ENSG00000126870	WDR60	Exon5	Exon5	Exon5	GO:0000242::pericentriolar material;GO:0000922::spindle pole;GO:0005515::protein binding;GO:0005615::extracellular space;GO:0005813::centrosome;GO:0005868::cytoplasmic dynein complex;GO:0005929::cilium;GO:0007018::microtubule-based movement;GO:0010970::microtubule-based transport;GO:0030030::cell projection organization;GO:0031021::interphase microtubule organizing center;GO:0035735::intraciliary transport involved in cilium morphogenesis;GO:0042995::cell projection;GO:0045503::dynein light chain binding;GO:0045504::dynein heavy chain binding;GO:0048704::embryonic skeletal system morphogenesis;GO:0060271::cilium morphogenesis;GO:0097542::ciliary tip;GO:0097546::ciliary base;GO:2000582::positive regulation of plus-end-directed microtubule motor activity	.	GO:0005509::calcium ion binding;GO:0005515::protein binding;GO:0005544::calcium-dependent phospholipid binding;GO:0005783::endoplasmic reticulum;GO:0005789::endoplasmic reticulum membrane;GO:0005886::plasma membrane;GO:0005887::integral component of plasma membrane;GO:0006687::glycosphingolipid metabolic process;GO:0006869::lipid transport;GO:0006897::endocytosis;GO:0008289::lipid binding;GO:0008429::phosphatidylethanolamine binding;GO:0016020::membrane;GO:0016021::integral component of membrane;GO:0031210::phosphatidylcholine binding;GO:0031227::intrinsic component of endoplasmic reticulum membrane;GO:0031234::extrinsic component of cytoplasmic side of plasma membrane;GO:0035091::phosphatidylinositol binding;GO:0042802::identical protein binding;GO:0044232::organelle membrane contact site;GO:0045296::cadherin binding;GO:0046872::metal ion binding;GO:0061817::NA;GO:0140268::NA	GO:0000242::pericentriolar material;GO:0000922::spindle pole;GO:0005515::protein binding;GO:0005615::extracellular space;GO:0005813::centrosome;GO:0005868::cytoplasmic dynein complex;GO:0005929::cilium;GO:0007018::microtubule-based movement;GO:0010970::microtubule-based transport;GO:0030030::cell projection organization;GO:0031021::interphase microtubule organizing center;GO:0035735::intraciliary transport involved in cilium morphogenesis;GO:0042995::cell projection;GO:0045503::dynein light chain binding;GO:0045504::dynein heavy chain binding;GO:0048704::embryonic skeletal system morphogenesis;GO:0060271::cilium morphogenesis;GO:0097542::ciliary tip;GO:0097546::ciliary base;GO:2000582::positive regulation of plus-end-directed microtubule motor activity
X	101412163	101412164	WT_peak_4460	17.0971	3868	101408295	101414133	ENSG00000126945	HNRNPH2	+	2	ENSG00000196440	ARMCX4	75880	ENSG00000102393	GLA	4255	ENSG00000126945	HNRNPH2	LastExon	LastExon	LastExon	GO:0000398::mRNA splicing, via spliceosome;GO:0003676::nucleic acid binding;GO:0003723::RNA binding;GO:0005515::protein binding;GO:0005634::nucleus;GO:0005654::nucleoplasm;GO:0005829::cytosol;GO:0014069::postsynaptic density;GO:0016020::membrane;GO:0016070::RNA metabolic process;GO:1990904::NA	GO:0005515::protein binding;GO:0016020::membrane;GO:0016021::integral component of membrane	GO:0003824::catalytic activity;GO:0004553::hydrolase activity, hydrolyzing O-glycosyl compounds;GO:0004557::alpha-galactosidase activity;GO:0005102::receptor binding;GO:0005515::protein binding;GO:0005576::extracellular region;GO:0005737::cytoplasm;GO:0005764::lysosome;GO:0005794::Golgi apparatus;GO:0005975::carbohydrate metabolic process;GO:0006687::glycosphingolipid metabolic process;GO:0008152::metabolic process;GO:0009311::oligosaccharide metabolic process;GO:0016139::glycoside catabolic process;GO:0016787::hydrolase activity;GO:0016798::hydrolase activity, acting on glycosyl bonds;GO:0016936::galactoside binding;GO:0035578::azurophil granule lumen;GO:0042803::protein homodimerization activity;GO:0043202::lysosomal lumen;GO:0043312::neutrophil degranulation;GO:0045019::negative regulation of nitric oxide biosynthetic process;GO:0046477::glycosylceramide catabolic process;GO:0046479::glycosphingolipid catabolic process;GO:0051001::negative regulation of nitric-oxide synthase activity;GO:0052692::raffinose alpha-galactosidase activity;GO:0070062::extracellular vesicular exosome	GO:0000398::mRNA splicing, via spliceosome;GO:0003676::nucleic acid binding;GO:0003723::RNA binding;GO:0005515::protein binding;GO:0005634::nucleus;GO:0005654::nucleoplasm;GO:0005829::cytosol;GO:0014069::postsynaptic density;GO:0016020::membrane;GO:0016070::RNA metabolic process;GO:1990904::NA
X	101346446	101346447	WT_peak_4459	10.1109	2302	101345659	101348749	ENSG00000126953	TIMM8A	-	1	ENSG00000241343	RPL36A	44564	ENSG00000270813	NANOGNBP3	8157	ENSG00000126953	TIMM8A	UTR3	UTR3	UTR3	GO:0005515::protein binding;GO:0005739::mitochondrion;GO:0005743::mitochondrial inner membrane;GO:0005758::mitochondrial intermembrane space;GO:0007399::nervous system development;GO:0015031::protein transport;GO:0016020::membrane;GO:0046872::metal ion binding;GO:0072321::chaperone-mediated protein transport	GO:0000184::nuclear-transcribed mRNA catabolic process, nonsense-mediated decay;GO:0002181::cytoplasmic translation;GO:0003723::RNA binding;GO:0003735::structural constituent of ribosome;GO:0005515::protein binding;GO:0005737::cytoplasm;GO:0005783::endoplasmic reticulum;GO:0005829::cytosol;GO:0005840::ribosome;GO:0005886::plasma membrane;GO:0006412::translation;GO:0006413::translational initiation;GO:0006614::SRP-dependent cotranslational protein targeting to membrane;GO:0019083::viral transcription;GO:0022625::cytosolic large ribosomal subunit;GO:0042788::polysomal ribosome	.	GO:0005515::protein binding;GO:0005739::mitochondrion;GO:0005743::mitochondrial inner membrane;GO:0005758::mitochondrial intermembrane space;GO:0007399::nervous system development;GO:0015031::protein transport;GO:0016020::membrane;GO:0046872::metal ion binding;GO:0072321::chaperone-mediated protein transport
9	92615813	92615814	WT_peak_4290	5.95375	54451	92613184	92670265	ENSG00000127080	IPPK	-	2	ENSG00000187984	ANKRD19P	193574	ENSG00000225551	AL157827.1	76629	ENSG00000127080	IPPK	UTR3	UTR3	UTR3	GO:0000166::nucleotide binding;GO:0005515::protein binding;GO:0005524::ATP binding;GO:0005634::nucleus;GO:0005654::nucleoplasm;GO:0005730::nucleolus;GO:0005737::cytoplasm;GO:0005829::cytosol;GO:0016301::kinase activity;GO:0016310::phosphorylation;GO:0016740::transferase activity;GO:0032958::inositol phosphate biosynthetic process;GO:0035299::inositol pentakisphosphate 2-kinase activity;GO:0043647::inositol phosphate metabolic process;GO:0052746::inositol phosphorylation;GO:0060090::binding, bridging;GO:1901838::positive regulation of transcription of nuclear large rRNA transcript from RNA polymerase I promoter	.	.	GO:0000166::nucleotide binding;GO:0005515::protein binding;GO:0005524::ATP binding;GO:0005634::nucleus;GO:0005654::nucleoplasm;GO:0005730::nucleolus;GO:0005737::cytoplasm;GO:0005829::cytosol;GO:0016301::kinase activity;GO:0016310::phosphorylation;GO:0016740::transferase activity;GO:0032958::inositol phosphate biosynthetic process;GO:0035299::inositol pentakisphosphate 2-kinase activity;GO:0043647::inositol phosphate metabolic process;GO:0052746::inositol phosphorylation;GO:0060090::binding, bridging;GO:1901838::positive regulation of transcription of nuclear large rRNA transcript from RNA polymerase I promoter
1	42460194	42460195	WT_peak_91b	3.71104	3650	42456544	42460412	ENSG00000127125	PPCS	+	1	ENSG00000230116	RPS3AP11	31544	ENSG00000066185	ZMYND12	3927	ENSG00000127125	PPCS	LastExon	LastExon	LastExon	GO:0000166::nucleotide binding;GO:0003015::heart process;GO:0004632::phosphopantothenate--cysteine ligase activity;GO:0005524::ATP binding;GO:0005829::cytosol;GO:0006085::acetyl-CoA biosynthetic process;GO:0009108::coenzyme biosynthetic process;GO:0015937::coenzyme A biosynthetic process;GO:0016874::ligase activity;GO:0042803::protein homodimerization activity	.	GO:0005515::protein binding;GO:0005622::intracellular;GO:0046872::metal ion binding	GO:0000166::nucleotide binding;GO:0003015::heart process;GO:0004632::phosphopantothenate--cysteine ligase activity;GO:0005524::ATP binding;GO:0005829::cytosol;GO:0006085::acetyl-CoA biosynthetic process;GO:0009108::coenzyme biosynthetic process;GO:0015937::coenzyme A biosynthetic process;GO:0016874::ligase activity;GO:0042803::protein homodimerization activity
1	42459908	42459909	WT_peak_91a	2.52436	3364	42456544	42460412	ENSG00000127125	PPCS	+	1	ENSG00000230116	RPS3AP11	31830	ENSG00000066185	ZMYND12	3641	ENSG00000127125	PPCS	LastExon	LastExon	LastExon	GO:0000166::nucleotide binding;GO:0003015::heart process;GO:0004632::phosphopantothenate--cysteine ligase activity;GO:0005524::ATP binding;GO:0005829::cytosol;GO:0006085::acetyl-CoA biosynthetic process;GO:0009108::coenzyme biosynthetic process;GO:0015937::coenzyme A biosynthetic process;GO:0016874::ligase activity;GO:0042803::protein homodimerization activity	.	GO:0005515::protein binding;GO:0005622::intracellular;GO:0046872::metal ion binding	GO:0000166::nucleotide binding;GO:0003015::heart process;GO:0004632::phosphopantothenate--cysteine ligase activity;GO:0005524::ATP binding;GO:0005829::cytosol;GO:0006085::acetyl-CoA biosynthetic process;GO:0009108::coenzyme biosynthetic process;GO:0015937::coenzyme A biosynthetic process;GO:0016874::ligase activity;GO:0042803::protein homodimerization activity
12	68642742	68642743	WT_peak_1081	6.54302	250	68642519	68642993	ENSG00000234925	ATP5PDP4	-	2	ENSG00000241825	RPL7P42	41852	ENSG00000206650	SNORA70G	15367	ENSG00000127314	RAP1B	Intron1	Intron1	Intron1	.	.	.	GO:0000166::nucleotide binding;GO:0003924::GTPase activity;GO:0005515::protein binding;GO:0005525::GTP binding;GO:0005622::intracellular;GO:0005737::cytoplasm;GO:0005811::lipid particle;GO:0005829::cytosol;GO:0005886::plasma membrane;GO:0005911::cell-cell junction;GO:0007165::signal transduction;GO:0007264::small GTPase mediated signal transduction;GO:0008283::cell proliferation;GO:0009743::response to carbohydrate;GO:0016020::membrane;GO:0019003::GDP binding;GO:0030054::cell junction;GO:0032486::Rap protein signal transduction;GO:0033625::positive regulation of integrin activation;GO:0035577::azurophil granule membrane;GO:0035690::cellular response to drug;GO:0035722::interleukin-12-mediated signaling pathway;GO:0043312::neutrophil degranulation;GO:0044877::NA;GO:0045955::negative regulation of calcium ion-dependent exocytosis;GO:0061028::establishment of endothelial barrier;GO:0070062::extracellular vesicular exosome;GO:0070374::positive regulation of ERK1 and ERK2 cascade;GO:0071320::cellular response to cAMP;GO:0071407::cellular response to organic cyclic compound;GO:0097211::cellular response to gonadotropin-releasing hormone;GO:1901888::regulation of cell junction assembly;GO:2000114::regulation of establishment of cell polarity;GO:2000301::negative regulation of synaptic vesicle exocytosis
12	69390221	69390222	WT_peak_1086a	2.34657	-10681	69400903	69401200	ENSG00000266185	RN7SL804P	+	1	ENSG00000266185	RN7SL804P	10681	ENSG00000257764	AC020656.1	35996	ENSG00000127337	YEATS4	LastExon	LastExon	LastExon	.	.	.	GO:0000278::mitotic cell cycle;GO:0003677::DNA binding;GO:0003700::sequence-specific DNA binding transcription factor activity;GO:0005200::structural constituent of cytoskeleton;GO:0005515::protein binding;GO:0005634::nucleus;GO:0005654::nucleoplasm;GO:0006325::chromatin organization;GO:0006355::regulation of transcription, DNA-templated;GO:0007010::cytoskeleton organization;GO:0008022::protein C-terminus binding;GO:0016363::nuclear matrix;GO:0031965::nuclear membrane;GO:0035267::NuA4 histone acetyltransferase complex;GO:0040008::regulation of growth;GO:0043967::histone H4 acetylation;GO:0043968::histone H2A acetylation;GO:0045893::positive regulation of transcription, DNA-templated;GO:0045944::positive regulation of transcription from RNA polymerase II promoter;GO:0070577::lysine-acetylated histone binding;GO:0140030::NA
12	69390498	69390499	WT_peak_1086b	10.1845	-10404	69400903	69401200	ENSG00000266185	RN7SL804P	+	1	ENSG00000266185	RN7SL804P	10404	ENSG00000257764	AC020656.1	36273	ENSG00000127337	YEATS4	UTR3	UTR3	UTR3	.	.	.	GO:0000278::mitotic cell cycle;GO:0003677::DNA binding;GO:0003700::sequence-specific DNA binding transcription factor activity;GO:0005200::structural constituent of cytoskeleton;GO:0005515::protein binding;GO:0005634::nucleus;GO:0005654::nucleoplasm;GO:0006325::chromatin organization;GO:0006355::regulation of transcription, DNA-templated;GO:0007010::cytoskeleton organization;GO:0008022::protein C-terminus binding;GO:0016363::nuclear matrix;GO:0031965::nuclear membrane;GO:0035267::NuA4 histone acetyltransferase complex;GO:0040008::regulation of growth;GO:0043967::histone H4 acetylation;GO:0043968::histone H2A acetylation;GO:0045893::positive regulation of transcription, DNA-templated;GO:0045944::positive regulation of transcription from RNA polymerase II promoter;GO:0070577::lysine-acetylated histone binding;GO:0140030::NA
7	150336912	150336913	WT_peak_4009	2.63161	4747	150338317	150341660	ENSG00000106538	RARRES2	-	1	ENSG00000261305	AC005586.2	4858	ENSG00000106526	ACTR3C	13339	ENSG00000127399	LRRC61	LastExon	LastExon	LastExon	GO:0001523::retinoid metabolic process;GO:0001934::positive regulation of protein phosphorylation;GO:0002576::platelet degranulation;GO:0005102::receptor binding;GO:0005515::protein binding;GO:0005576::extracellular region;GO:0005615::extracellular space;GO:0006935::chemotaxis;GO:0006954::inflammatory response;GO:0008286::insulin receptor signaling pathway;GO:0010759::positive regulation of macrophage chemotaxis;GO:0019732::antifungal humoral response;GO:0030154::cell differentiation;GO:0031012::extracellular matrix;GO:0031089::platelet dense granule lumen;GO:0045087::innate immune response;GO:0045600::positive regulation of fat cell differentiation;GO:0048566::embryonic digestive tract development;GO:0050829::defense response to Gram-negative bacterium;GO:0050830::defense response to Gram-positive bacterium;GO:0050921::positive regulation of chemotaxis;GO:0050994::regulation of lipid catabolic process;GO:0061760::NA;GO:0062023::NA	.	GO:0000166::nucleotide binding;GO:0003674::molecular_function;GO:0003779::actin binding;GO:0005524::ATP binding;GO:0005885::Arp2/3 protein complex;GO:0007015::actin filament organization;GO:0008150::biological_process;GO:0034314::Arp2/3 complex-mediated actin nucleation;GO:0051015::actin filament binding;GO:0070062::extracellular vesicular exosome	GO:0005515::protein binding;GO:0005737::cytoplasm;GO:0008104::protein localization;GO:0019901::protein kinase binding
1	39411609	39411610	WT_peak_80b	7.59343	-80036	39491646	39525935	ENSG00000183682	BMP8A	+	1	ENSG00000183682	BMP8A	80036	ENSG00000217897	HSPE1P8	106711	ENSG00000127603	MACF1	Intron58	Intron58	Intron58	GO:0001503::ossification;GO:0002024::diet induced thermogenesis;GO:0005125::cytokine activity;GO:0005576::extracellular region;GO:0005615::extracellular space;GO:0007275::multicellular organismal development;GO:0008083::growth factor activity;GO:0010862::positive regulation of pathway-restricted SMAD protein phosphorylation;GO:0030154::cell differentiation;GO:0030509::BMP signaling pathway;GO:0046676::negative regulation of insulin secretion;GO:0051216::cartilage development;GO:0060395::SMAD protein signal transduction;GO:0070700::BMP receptor binding;GO:0097009::energy homeostasis	GO:0001503::ossification;GO:0002024::diet induced thermogenesis;GO:0005125::cytokine activity;GO:0005576::extracellular region;GO:0005615::extracellular space;GO:0007275::multicellular organismal development;GO:0008083::growth factor activity;GO:0010862::positive regulation of pathway-restricted SMAD protein phosphorylation;GO:0030154::cell differentiation;GO:0030509::BMP signaling pathway;GO:0046676::negative regulation of insulin secretion;GO:0051216::cartilage development;GO:0060395::SMAD protein signal transduction;GO:0070700::BMP receptor binding;GO:0097009::energy homeostasis	.	GO:0003723::RNA binding;GO:0003779::actin binding;GO:0005198::structural molecule activity;GO:0005509::calcium ion binding;GO:0005515::protein binding;GO:0005737::cytoplasm;GO:0005794::Golgi apparatus;GO:0005856::cytoskeleton;GO:0005874::microtubule;GO:0005882::intermediate filament;GO:0005886::plasma membrane;GO:0007010::cytoskeleton organization;GO:0008017::microtubule binding;GO:0008092::cytoskeletal protein binding;GO:0010632::regulation of epithelial cell migration;GO:0015629::actin cytoskeleton;GO:0016020::membrane;GO:0016021::integral component of membrane;GO:0016055::Wnt signaling pathway;GO:0016887::ATPase activity;GO:0030054::cell junction;GO:0030177::positive regulation of Wnt signaling pathway;GO:0030334::regulation of cell migration;GO:0032587::ruffle membrane;GO:0032886::regulation of microtubule-based process;GO:0042060::wound healing;GO:0042995::cell projection;GO:0043001::Golgi to plasma membrane protein transport;GO:0045104::intermediate filament cytoskeleton organization;GO:0045296::cadherin binding;GO:0045773::positive regulation of axon extension;GO:0046872::metal ion binding;GO:0051011::microtubule minus-end binding;GO:0051015::actin filament binding;GO:0051893::regulation of focal adhesion assembly;GO:0150011::NA
1	39336492	39336493	WT_peak_75	2.53575	-31594	39304294	39304898	ENSG00000217897	HSPE1P8	-	1	ENSG00000183682	BMP8A	155153	ENSG00000217897	HSPE1P8	31594	ENSG00000127603	MACF1	Exon37	Exon37	Exon37	.	GO:0001503::ossification;GO:0002024::diet induced thermogenesis;GO:0005125::cytokine activity;GO:0005576::extracellular region;GO:0005615::extracellular space;GO:0007275::multicellular organismal development;GO:0008083::growth factor activity;GO:0010862::positive regulation of pathway-restricted SMAD protein phosphorylation;GO:0030154::cell differentiation;GO:0030509::BMP signaling pathway;GO:0046676::negative regulation of insulin secretion;GO:0051216::cartilage development;GO:0060395::SMAD protein signal transduction;GO:0070700::BMP receptor binding;GO:0097009::energy homeostasis	.	GO:0003723::RNA binding;GO:0003779::actin binding;GO:0005198::structural molecule activity;GO:0005509::calcium ion binding;GO:0005515::protein binding;GO:0005737::cytoplasm;GO:0005794::Golgi apparatus;GO:0005856::cytoskeleton;GO:0005874::microtubule;GO:0005882::intermediate filament;GO:0005886::plasma membrane;GO:0007010::cytoskeleton organization;GO:0008017::microtubule binding;GO:0008092::cytoskeletal protein binding;GO:0010632::regulation of epithelial cell migration;GO:0015629::actin cytoskeleton;GO:0016020::membrane;GO:0016021::integral component of membrane;GO:0016055::Wnt signaling pathway;GO:0016887::ATPase activity;GO:0030054::cell junction;GO:0030177::positive regulation of Wnt signaling pathway;GO:0030334::regulation of cell migration;GO:0032587::ruffle membrane;GO:0032886::regulation of microtubule-based process;GO:0042060::wound healing;GO:0042995::cell projection;GO:0043001::Golgi to plasma membrane protein transport;GO:0045104::intermediate filament cytoskeleton organization;GO:0045296::cadherin binding;GO:0045773::positive regulation of axon extension;GO:0046872::metal ion binding;GO:0051011::microtubule minus-end binding;GO:0051015::actin filament binding;GO:0051893::regulation of focal adhesion assembly;GO:0150011::NA
1	39412546	39412547	WT_peak_81b	18.5028	-79099	39491646	39525935	ENSG00000183682	BMP8A	+	1	ENSG00000183682	BMP8A	79099	ENSG00000217897	HSPE1P8	107648	ENSG00000127603	MACF1	Intron58	Intron58	Intron58	GO:0001503::ossification;GO:0002024::diet induced thermogenesis;GO:0005125::cytokine activity;GO:0005576::extracellular region;GO:0005615::extracellular space;GO:0007275::multicellular organismal development;GO:0008083::growth factor activity;GO:0010862::positive regulation of pathway-restricted SMAD protein phosphorylation;GO:0030154::cell differentiation;GO:0030509::BMP signaling pathway;GO:0046676::negative regulation of insulin secretion;GO:0051216::cartilage development;GO:0060395::SMAD protein signal transduction;GO:0070700::BMP receptor binding;GO:0097009::energy homeostasis	GO:0001503::ossification;GO:0002024::diet induced thermogenesis;GO:0005125::cytokine activity;GO:0005576::extracellular region;GO:0005615::extracellular space;GO:0007275::multicellular organismal development;GO:0008083::growth factor activity;GO:0010862::positive regulation of pathway-restricted SMAD protein phosphorylation;GO:0030154::cell differentiation;GO:0030509::BMP signaling pathway;GO:0046676::negative regulation of insulin secretion;GO:0051216::cartilage development;GO:0060395::SMAD protein signal transduction;GO:0070700::BMP receptor binding;GO:0097009::energy homeostasis	.	GO:0003723::RNA binding;GO:0003779::actin binding;GO:0005198::structural molecule activity;GO:0005509::calcium ion binding;GO:0005515::protein binding;GO:0005737::cytoplasm;GO:0005794::Golgi apparatus;GO:0005856::cytoskeleton;GO:0005874::microtubule;GO:0005882::intermediate filament;GO:0005886::plasma membrane;GO:0007010::cytoskeleton organization;GO:0008017::microtubule binding;GO:0008092::cytoskeletal protein binding;GO:0010632::regulation of epithelial cell migration;GO:0015629::actin cytoskeleton;GO:0016020::membrane;GO:0016021::integral component of membrane;GO:0016055::Wnt signaling pathway;GO:0016887::ATPase activity;GO:0030054::cell junction;GO:0030177::positive regulation of Wnt signaling pathway;GO:0030334::regulation of cell migration;GO:0032587::ruffle membrane;GO:0032886::regulation of microtubule-based process;GO:0042060::wound healing;GO:0042995::cell projection;GO:0043001::Golgi to plasma membrane protein transport;GO:0045104::intermediate filament cytoskeleton organization;GO:0045296::cadherin binding;GO:0045773::positive regulation of axon extension;GO:0046872::metal ion binding;GO:0051011::microtubule minus-end binding;GO:0051015::actin filament binding;GO:0051893::regulation of focal adhesion assembly;GO:0150011::NA
1	39410322	39410323	WT_peak_79	2.00365	-81323	39491646	39525935	ENSG00000183682	BMP8A	+	1	ENSG00000183682	BMP8A	81323	ENSG00000217897	HSPE1P8	105424	ENSG00000127603	MACF1	Intron58	Intron58	Intron58	GO:0001503::ossification;GO:0002024::diet induced thermogenesis;GO:0005125::cytokine activity;GO:0005576::extracellular region;GO:0005615::extracellular space;GO:0007275::multicellular organismal development;GO:0008083::growth factor activity;GO:0010862::positive regulation of pathway-restricted SMAD protein phosphorylation;GO:0030154::cell differentiation;GO:0030509::BMP signaling pathway;GO:0046676::negative regulation of insulin secretion;GO:0051216::cartilage development;GO:0060395::SMAD protein signal transduction;GO:0070700::BMP receptor binding;GO:0097009::energy homeostasis	GO:0001503::ossification;GO:0002024::diet induced thermogenesis;GO:0005125::cytokine activity;GO:0005576::extracellular region;GO:0005615::extracellular space;GO:0007275::multicellular organismal development;GO:0008083::growth factor activity;GO:0010862::positive regulation of pathway-restricted SMAD protein phosphorylation;GO:0030154::cell differentiation;GO:0030509::BMP signaling pathway;GO:0046676::negative regulation of insulin secretion;GO:0051216::cartilage development;GO:0060395::SMAD protein signal transduction;GO:0070700::BMP receptor binding;GO:0097009::energy homeostasis	.	GO:0003723::RNA binding;GO:0003779::actin binding;GO:0005198::structural molecule activity;GO:0005509::calcium ion binding;GO:0005515::protein binding;GO:0005737::cytoplasm;GO:0005794::Golgi apparatus;GO:0005856::cytoskeleton;GO:0005874::microtubule;GO:0005882::intermediate filament;GO:0005886::plasma membrane;GO:0007010::cytoskeleton organization;GO:0008017::microtubule binding;GO:0008092::cytoskeletal protein binding;GO:0010632::regulation of epithelial cell migration;GO:0015629::actin cytoskeleton;GO:0016020::membrane;GO:0016021::integral component of membrane;GO:0016055::Wnt signaling pathway;GO:0016887::ATPase activity;GO:0030054::cell junction;GO:0030177::positive regulation of Wnt signaling pathway;GO:0030334::regulation of cell migration;GO:0032587::ruffle membrane;GO:0032886::regulation of microtubule-based process;GO:0042060::wound healing;GO:0042995::cell projection;GO:0043001::Golgi to plasma membrane protein transport;GO:0045104::intermediate filament cytoskeleton organization;GO:0045296::cadherin binding;GO:0045773::positive regulation of axon extension;GO:0046872::metal ion binding;GO:0051011::microtubule minus-end binding;GO:0051015::actin filament binding;GO:0051893::regulation of focal adhesion assembly;GO:0150011::NA
1	39412005	39412006	WT_peak_81a	7.51887	-79640	39491646	39525935	ENSG00000183682	BMP8A	+	1	ENSG00000183682	BMP8A	79640	ENSG00000217897	HSPE1P8	107107	ENSG00000127603	MACF1	Intron58	Intron58	Intron58	GO:0001503::ossification;GO:0002024::diet induced thermogenesis;GO:0005125::cytokine activity;GO:0005576::extracellular region;GO:0005615::extracellular space;GO:0007275::multicellular organismal development;GO:0008083::growth factor activity;GO:0010862::positive regulation of pathway-restricted SMAD protein phosphorylation;GO:0030154::cell differentiation;GO:0030509::BMP signaling pathway;GO:0046676::negative regulation of insulin secretion;GO:0051216::cartilage development;GO:0060395::SMAD protein signal transduction;GO:0070700::BMP receptor binding;GO:0097009::energy homeostasis	GO:0001503::ossification;GO:0002024::diet induced thermogenesis;GO:0005125::cytokine activity;GO:0005576::extracellular region;GO:0005615::extracellular space;GO:0007275::multicellular organismal development;GO:0008083::growth factor activity;GO:0010862::positive regulation of pathway-restricted SMAD protein phosphorylation;GO:0030154::cell differentiation;GO:0030509::BMP signaling pathway;GO:0046676::negative regulation of insulin secretion;GO:0051216::cartilage development;GO:0060395::SMAD protein signal transduction;GO:0070700::BMP receptor binding;GO:0097009::energy homeostasis	.	GO:0003723::RNA binding;GO:0003779::actin binding;GO:0005198::structural molecule activity;GO:0005509::calcium ion binding;GO:0005515::protein binding;GO:0005737::cytoplasm;GO:0005794::Golgi apparatus;GO:0005856::cytoskeleton;GO:0005874::microtubule;GO:0005882::intermediate filament;GO:0005886::plasma membrane;GO:0007010::cytoskeleton organization;GO:0008017::microtubule binding;GO:0008092::cytoskeletal protein binding;GO:0010632::regulation of epithelial cell migration;GO:0015629::actin cytoskeleton;GO:0016020::membrane;GO:0016021::integral component of membrane;GO:0016055::Wnt signaling pathway;GO:0016887::ATPase activity;GO:0030054::cell junction;GO:0030177::positive regulation of Wnt signaling pathway;GO:0030334::regulation of cell migration;GO:0032587::ruffle membrane;GO:0032886::regulation of microtubule-based process;GO:0042060::wound healing;GO:0042995::cell projection;GO:0043001::Golgi to plasma membrane protein transport;GO:0045104::intermediate filament cytoskeleton organization;GO:0045296::cadherin binding;GO:0045773::positive regulation of axon extension;GO:0046872::metal ion binding;GO:0051011::microtubule minus-end binding;GO:0051015::actin filament binding;GO:0051893::regulation of focal adhesion assembly;GO:0150011::NA
1	39411299	39411300	WT_peak_80a	6.51793	-80346	39491646	39525935	ENSG00000183682	BMP8A	+	1	ENSG00000183682	BMP8A	80346	ENSG00000217897	HSPE1P8	106401	ENSG00000127603	MACF1	Intron58	Intron58	Intron58	GO:0001503::ossification;GO:0002024::diet induced thermogenesis;GO:0005125::cytokine activity;GO:0005576::extracellular region;GO:0005615::extracellular space;GO:0007275::multicellular organismal development;GO:0008083::growth factor activity;GO:0010862::positive regulation of pathway-restricted SMAD protein phosphorylation;GO:0030154::cell differentiation;GO:0030509::BMP signaling pathway;GO:0046676::negative regulation of insulin secretion;GO:0051216::cartilage development;GO:0060395::SMAD protein signal transduction;GO:0070700::BMP receptor binding;GO:0097009::energy homeostasis	GO:0001503::ossification;GO:0002024::diet induced thermogenesis;GO:0005125::cytokine activity;GO:0005576::extracellular region;GO:0005615::extracellular space;GO:0007275::multicellular organismal development;GO:0008083::growth factor activity;GO:0010862::positive regulation of pathway-restricted SMAD protein phosphorylation;GO:0030154::cell differentiation;GO:0030509::BMP signaling pathway;GO:0046676::negative regulation of insulin secretion;GO:0051216::cartilage development;GO:0060395::SMAD protein signal transduction;GO:0070700::BMP receptor binding;GO:0097009::energy homeostasis	.	GO:0003723::RNA binding;GO:0003779::actin binding;GO:0005198::structural molecule activity;GO:0005509::calcium ion binding;GO:0005515::protein binding;GO:0005737::cytoplasm;GO:0005794::Golgi apparatus;GO:0005856::cytoskeleton;GO:0005874::microtubule;GO:0005882::intermediate filament;GO:0005886::plasma membrane;GO:0007010::cytoskeleton organization;GO:0008017::microtubule binding;GO:0008092::cytoskeletal protein binding;GO:0010632::regulation of epithelial cell migration;GO:0015629::actin cytoskeleton;GO:0016020::membrane;GO:0016021::integral component of membrane;GO:0016055::Wnt signaling pathway;GO:0016887::ATPase activity;GO:0030054::cell junction;GO:0030177::positive regulation of Wnt signaling pathway;GO:0030334::regulation of cell migration;GO:0032587::ruffle membrane;GO:0032886::regulation of microtubule-based process;GO:0042060::wound healing;GO:0042995::cell projection;GO:0043001::Golgi to plasma membrane protein transport;GO:0045104::intermediate filament cytoskeleton organization;GO:0045296::cadherin binding;GO:0045773::positive regulation of axon extension;GO:0046872::metal ion binding;GO:0051011::microtubule minus-end binding;GO:0051015::actin filament binding;GO:0051893::regulation of focal adhesion assembly;GO:0150011::NA
1	39388390	39388391	WT_peak_78	12.5596	-83492	39304294	39304898	ENSG00000217897	HSPE1P8	-	1	ENSG00000183682	BMP8A	103255	ENSG00000217897	HSPE1P8	83492	ENSG00000127603	MACF1	Exon58	Exon58	Exon58	.	GO:0001503::ossification;GO:0002024::diet induced thermogenesis;GO:0005125::cytokine activity;GO:0005576::extracellular region;GO:0005615::extracellular space;GO:0007275::multicellular organismal development;GO:0008083::growth factor activity;GO:0010862::positive regulation of pathway-restricted SMAD protein phosphorylation;GO:0030154::cell differentiation;GO:0030509::BMP signaling pathway;GO:0046676::negative regulation of insulin secretion;GO:0051216::cartilage development;GO:0060395::SMAD protein signal transduction;GO:0070700::BMP receptor binding;GO:0097009::energy homeostasis	.	GO:0003723::RNA binding;GO:0003779::actin binding;GO:0005198::structural molecule activity;GO:0005509::calcium ion binding;GO:0005515::protein binding;GO:0005737::cytoplasm;GO:0005794::Golgi apparatus;GO:0005856::cytoskeleton;GO:0005874::microtubule;GO:0005882::intermediate filament;GO:0005886::plasma membrane;GO:0007010::cytoskeleton organization;GO:0008017::microtubule binding;GO:0008092::cytoskeletal protein binding;GO:0010632::regulation of epithelial cell migration;GO:0015629::actin cytoskeleton;GO:0016020::membrane;GO:0016021::integral component of membrane;GO:0016055::Wnt signaling pathway;GO:0016887::ATPase activity;GO:0030054::cell junction;GO:0030177::positive regulation of Wnt signaling pathway;GO:0030334::regulation of cell migration;GO:0032587::ruffle membrane;GO:0032886::regulation of microtubule-based process;GO:0042060::wound healing;GO:0042995::cell projection;GO:0043001::Golgi to plasma membrane protein transport;GO:0045104::intermediate filament cytoskeleton organization;GO:0045296::cadherin binding;GO:0045773::positive regulation of axon extension;GO:0046872::metal ion binding;GO:0051011::microtubule minus-end binding;GO:0051015::actin filament binding;GO:0051893::regulation of focal adhesion assembly;GO:0150011::NA
1	39387695	39387696	WT_peak_77	5.35801	-82797	39304294	39304898	ENSG00000217897	HSPE1P8	-	1	ENSG00000183682	BMP8A	103950	ENSG00000217897	HSPE1P8	82797	ENSG00000127603	MACF1	Exon58	Exon58	Exon58	.	GO:0001503::ossification;GO:0002024::diet induced thermogenesis;GO:0005125::cytokine activity;GO:0005576::extracellular region;GO:0005615::extracellular space;GO:0007275::multicellular organismal development;GO:0008083::growth factor activity;GO:0010862::positive regulation of pathway-restricted SMAD protein phosphorylation;GO:0030154::cell differentiation;GO:0030509::BMP signaling pathway;GO:0046676::negative regulation of insulin secretion;GO:0051216::cartilage development;GO:0060395::SMAD protein signal transduction;GO:0070700::BMP receptor binding;GO:0097009::energy homeostasis	.	GO:0003723::RNA binding;GO:0003779::actin binding;GO:0005198::structural molecule activity;GO:0005509::calcium ion binding;GO:0005515::protein binding;GO:0005737::cytoplasm;GO:0005794::Golgi apparatus;GO:0005856::cytoskeleton;GO:0005874::microtubule;GO:0005882::intermediate filament;GO:0005886::plasma membrane;GO:0007010::cytoskeleton organization;GO:0008017::microtubule binding;GO:0008092::cytoskeletal protein binding;GO:0010632::regulation of epithelial cell migration;GO:0015629::actin cytoskeleton;GO:0016020::membrane;GO:0016021::integral component of membrane;GO:0016055::Wnt signaling pathway;GO:0016887::ATPase activity;GO:0030054::cell junction;GO:0030177::positive regulation of Wnt signaling pathway;GO:0030334::regulation of cell migration;GO:0032587::ruffle membrane;GO:0032886::regulation of microtubule-based process;GO:0042060::wound healing;GO:0042995::cell projection;GO:0043001::Golgi to plasma membrane protein transport;GO:0045104::intermediate filament cytoskeleton organization;GO:0045296::cadherin binding;GO:0045773::positive regulation of axon extension;GO:0046872::metal ion binding;GO:0051011::microtubule minus-end binding;GO:0051015::actin filament binding;GO:0051893::regulation of focal adhesion assembly;GO:0150011::NA
1	39357692	39357693	WT_peak_76	3.14994	-52794	39304294	39304898	ENSG00000217897	HSPE1P8	-	1	ENSG00000183682	BMP8A	133953	ENSG00000217897	HSPE1P8	52794	ENSG00000127603	MACF1	Exon45	Exon45	Exon45	.	GO:0001503::ossification;GO:0002024::diet induced thermogenesis;GO:0005125::cytokine activity;GO:0005576::extracellular region;GO:0005615::extracellular space;GO:0007275::multicellular organismal development;GO:0008083::growth factor activity;GO:0010862::positive regulation of pathway-restricted SMAD protein phosphorylation;GO:0030154::cell differentiation;GO:0030509::BMP signaling pathway;GO:0046676::negative regulation of insulin secretion;GO:0051216::cartilage development;GO:0060395::SMAD protein signal transduction;GO:0070700::BMP receptor binding;GO:0097009::energy homeostasis	.	GO:0003723::RNA binding;GO:0003779::actin binding;GO:0005198::structural molecule activity;GO:0005509::calcium ion binding;GO:0005515::protein binding;GO:0005737::cytoplasm;GO:0005794::Golgi apparatus;GO:0005856::cytoskeleton;GO:0005874::microtubule;GO:0005882::intermediate filament;GO:0005886::plasma membrane;GO:0007010::cytoskeleton organization;GO:0008017::microtubule binding;GO:0008092::cytoskeletal protein binding;GO:0010632::regulation of epithelial cell migration;GO:0015629::actin cytoskeleton;GO:0016020::membrane;GO:0016021::integral component of membrane;GO:0016055::Wnt signaling pathway;GO:0016887::ATPase activity;GO:0030054::cell junction;GO:0030177::positive regulation of Wnt signaling pathway;GO:0030334::regulation of cell migration;GO:0032587::ruffle membrane;GO:0032886::regulation of microtubule-based process;GO:0042060::wound healing;GO:0042995::cell projection;GO:0043001::Golgi to plasma membrane protein transport;GO:0045104::intermediate filament cytoskeleton organization;GO:0045296::cadherin binding;GO:0045773::positive regulation of axon extension;GO:0046872::metal ion binding;GO:0051011::microtubule minus-end binding;GO:0051015::actin filament binding;GO:0051893::regulation of focal adhesion assembly;GO:0150011::NA
1	39430812	39430813	WT_peak_82	7.74458	-60833	39491646	39525935	ENSG00000183682	BMP8A	+	1	ENSG00000183682	BMP8A	60833	ENSG00000217897	HSPE1P8	125914	ENSG00000127603	MACF1	Exon66	Exon66	Exon66	GO:0001503::ossification;GO:0002024::diet induced thermogenesis;GO:0005125::cytokine activity;GO:0005576::extracellular region;GO:0005615::extracellular space;GO:0007275::multicellular organismal development;GO:0008083::growth factor activity;GO:0010862::positive regulation of pathway-restricted SMAD protein phosphorylation;GO:0030154::cell differentiation;GO:0030509::BMP signaling pathway;GO:0046676::negative regulation of insulin secretion;GO:0051216::cartilage development;GO:0060395::SMAD protein signal transduction;GO:0070700::BMP receptor binding;GO:0097009::energy homeostasis	GO:0001503::ossification;GO:0002024::diet induced thermogenesis;GO:0005125::cytokine activity;GO:0005576::extracellular region;GO:0005615::extracellular space;GO:0007275::multicellular organismal development;GO:0008083::growth factor activity;GO:0010862::positive regulation of pathway-restricted SMAD protein phosphorylation;GO:0030154::cell differentiation;GO:0030509::BMP signaling pathway;GO:0046676::negative regulation of insulin secretion;GO:0051216::cartilage development;GO:0060395::SMAD protein signal transduction;GO:0070700::BMP receptor binding;GO:0097009::energy homeostasis	.	GO:0003723::RNA binding;GO:0003779::actin binding;GO:0005198::structural molecule activity;GO:0005509::calcium ion binding;GO:0005515::protein binding;GO:0005737::cytoplasm;GO:0005794::Golgi apparatus;GO:0005856::cytoskeleton;GO:0005874::microtubule;GO:0005882::intermediate filament;GO:0005886::plasma membrane;GO:0007010::cytoskeleton organization;GO:0008017::microtubule binding;GO:0008092::cytoskeletal protein binding;GO:0010632::regulation of epithelial cell migration;GO:0015629::actin cytoskeleton;GO:0016020::membrane;GO:0016021::integral component of membrane;GO:0016055::Wnt signaling pathway;GO:0016887::ATPase activity;GO:0030054::cell junction;GO:0030177::positive regulation of Wnt signaling pathway;GO:0030334::regulation of cell migration;GO:0032587::ruffle membrane;GO:0032886::regulation of microtubule-based process;GO:0042060::wound healing;GO:0042995::cell projection;GO:0043001::Golgi to plasma membrane protein transport;GO:0045104::intermediate filament cytoskeleton organization;GO:0045296::cadherin binding;GO:0045773::positive regulation of axon extension;GO:0046872::metal ion binding;GO:0051011::microtubule minus-end binding;GO:0051015::actin filament binding;GO:0051893::regulation of focal adhesion assembly;GO:0150011::NA
19	10994989	10994990	WT_peak_2074	5.05902	-16718	11011708	11012006	ENSG00000276757	RN7SL192P	+	1	ENSG00000276757	RN7SL192P	16718	ENSG00000130733	YIPF2	66308	ENSG00000127616	SMARCA4	Exon9	Exon9	Exon9	.	.	GO:0000138::Golgi trans cisterna;GO:0005515::protein binding;GO:0005768::endosome;GO:0005794::Golgi apparatus;GO:0005797::Golgi medial cisterna;GO:0005802::trans-Golgi network;GO:0016020::membrane;GO:0016021::integral component of membrane;GO:0016192::vesicle-mediated transport;GO:0017137::Rab GTPase binding;GO:0030133::transport vesicle;GO:0031902::late endosome membrane	GO:0000122::negative regulation of transcription from RNA polymerase II promoter;GO:0000166::nucleotide binding;GO:0000790::nuclear chromatin;GO:0000978::RNA polymerase II core promoter proximal region sequence-specific DNA binding;GO:0001164::RNA polymerase I CORE element sequence-specific DNA binding;GO:0001188::RNA polymerase I transcriptional preinitiation complex assembly;GO:0002039::p53 binding;GO:0003407::neural retina development;GO:0003677::DNA binding;GO:0003713::transcription coactivator activity;GO:0003714::transcription corepressor activity;GO:0003723::RNA binding;GO:0004386::helicase activity;GO:0005515::protein binding;GO:0005524::ATP binding;GO:0005615::extracellular space;GO:0005634::nucleus;GO:0005654::nucleoplasm;GO:0005730::nucleolus;GO:0006325::chromatin organization;GO:0006337::nucleosome disassembly;GO:0006338::chromatin remodeling;GO:0006355::regulation of transcription, DNA-templated;GO:0006357::regulation of transcription from RNA polymerase II promoter;GO:0007399::nervous system development;GO:0008094::DNA-dependent ATPase activity;GO:0008134::transcription factor binding;GO:0016020::membrane;GO:0016514::SWI/SNF complex;GO:0016787::hydrolase activity;GO:0016817::hydrolase activity, acting on acid anhydrides;GO:0016887::ATPase activity;GO:0030177::positive regulation of Wnt signaling pathway;GO:0030308::negative regulation of cell growth;GO:0030957::Tat protein binding;GO:0031492::nucleosomal DNA binding;GO:0032991::macromolecular complex;GO:0038111::interleukin-7-mediated signaling pathway;GO:0042393::histone binding;GO:0043044::ATP-dependent chromatin remodeling;GO:0043923::positive regulation by host of viral transcription;GO:0045892::negative regulation of transcription, DNA-templated;GO:0045893::positive regulation of transcription, DNA-templated;GO:0045944::positive regulation of transcription from RNA polymerase II promoter;GO:0047485::protein N-terminus binding;GO:0050681::androgen receptor binding;GO:0051091::positive regulation of sequence-specific DNA binding transcription factor activity;GO:0060766::negative regulation of androgen receptor signaling pathway;GO:0070182::DNA polymerase binding;GO:0070577::lysine-acetylated histone binding;GO:0071564::npBAF complex;GO:0071565::nBAF complex;GO:1901838::positive regulation of transcription of nuclear large rRNA transcript from RNA polymerase I promoter;GO:1902661::positive regulation of glucose mediated signaling pathway;GO:1902895::positive regulation of pri-miRNA transcription from RNA polymerase II promoter;GO:1904837::NA
19	11007901	11007902	WT_peak_2075	2.91534	-3806	11011708	11012006	ENSG00000276757	RN7SL192P	+	1	ENSG00000276757	RN7SL192P	3806	ENSG00000130733	YIPF2	79220	ENSG00000127616	SMARCA4	Intron13	Intergenic	Exon14	.	.	GO:0000138::Golgi trans cisterna;GO:0005515::protein binding;GO:0005768::endosome;GO:0005794::Golgi apparatus;GO:0005797::Golgi medial cisterna;GO:0005802::trans-Golgi network;GO:0016020::membrane;GO:0016021::integral component of membrane;GO:0016192::vesicle-mediated transport;GO:0017137::Rab GTPase binding;GO:0030133::transport vesicle;GO:0031902::late endosome membrane	GO:0000122::negative regulation of transcription from RNA polymerase II promoter;GO:0000166::nucleotide binding;GO:0000790::nuclear chromatin;GO:0000978::RNA polymerase II core promoter proximal region sequence-specific DNA binding;GO:0001164::RNA polymerase I CORE element sequence-specific DNA binding;GO:0001188::RNA polymerase I transcriptional preinitiation complex assembly;GO:0002039::p53 binding;GO:0003407::neural retina development;GO:0003677::DNA binding;GO:0003713::transcription coactivator activity;GO:0003714::transcription corepressor activity;GO:0003723::RNA binding;GO:0004386::helicase activity;GO:0005515::protein binding;GO:0005524::ATP binding;GO:0005615::extracellular space;GO:0005634::nucleus;GO:0005654::nucleoplasm;GO:0005730::nucleolus;GO:0006325::chromatin organization;GO:0006337::nucleosome disassembly;GO:0006338::chromatin remodeling;GO:0006355::regulation of transcription, DNA-templated;GO:0006357::regulation of transcription from RNA polymerase II promoter;GO:0007399::nervous system development;GO:0008094::DNA-dependent ATPase activity;GO:0008134::transcription factor binding;GO:0016020::membrane;GO:0016514::SWI/SNF complex;GO:0016787::hydrolase activity;GO:0016817::hydrolase activity, acting on acid anhydrides;GO:0016887::ATPase activity;GO:0030177::positive regulation of Wnt signaling pathway;GO:0030308::negative regulation of cell growth;GO:0030957::Tat protein binding;GO:0031492::nucleosomal DNA binding;GO:0032991::macromolecular complex;GO:0038111::interleukin-7-mediated signaling pathway;GO:0042393::histone binding;GO:0043044::ATP-dependent chromatin remodeling;GO:0043923::positive regulation by host of viral transcription;GO:0045892::negative regulation of transcription, DNA-templated;GO:0045893::positive regulation of transcription, DNA-templated;GO:0045944::positive regulation of transcription from RNA polymerase II promoter;GO:0047485::protein N-terminus binding;GO:0050681::androgen receptor binding;GO:0051091::positive regulation of sequence-specific DNA binding transcription factor activity;GO:0060766::negative regulation of androgen receptor signaling pathway;GO:0070182::DNA polymerase binding;GO:0070577::lysine-acetylated histone binding;GO:0071564::npBAF complex;GO:0071565::nBAF complex;GO:1901838::positive regulation of transcription of nuclear large rRNA transcript from RNA polymerase I promoter;GO:1902661::positive regulation of glucose mediated signaling pathway;GO:1902895::positive regulation of pri-miRNA transcription from RNA polymerase II promoter;GO:1904837::NA
19	11041414	11041415	WT_peak_2076	5.97557	7687	11033727	11033912	ENSG00000278643	AC006127.1	+	1	ENSG00000130164	LDLR	49184	ENSG00000266936	AC011442.1	25403	ENSG00000127616	SMARCA4	Exon30	Exon30	Exon30	.	GO:0001540::beta-amyloid binding;GO:0001618::virus receptor activity;GO:0002020::protease binding;GO:0005041::low-density lipoprotein receptor activity;GO:0005509::calcium ion binding;GO:0005515::protein binding;GO:0005623::cell;GO:0005764::lysosome;GO:0005768::endosome;GO:0005769::early endosome;GO:0005770::late endosome;GO:0005794::Golgi apparatus;GO:0005886::plasma membrane;GO:0005887::integral component of plasma membrane;GO:0005905::coated pit;GO:0006629::lipid metabolic process;GO:0006869::lipid transport;GO:0006897::endocytosis;GO:0006898::receptor-mediated endocytosis;GO:0006909::phagocytosis;GO:0007616::long-term memory;GO:0008202::steroid metabolic process;GO:0008203::cholesterol metabolic process;GO:0009897::external side of plasma membrane;GO:0009986::cell surface;GO:0010008::endosome membrane;GO:0010628::positive regulation of gene expression;GO:0010629::negative regulation of gene expression;GO:0010867::positive regulation of triglyceride biosynthetic process;GO:0010899::regulation of phosphatidylcholine catabolic process;GO:0015914::phospholipid transport;GO:0016020::membrane;GO:0016021::integral component of membrane;GO:0016032::viral process;GO:0016323::basolateral plasma membrane;GO:0030169::low-density lipoprotein particle binding;GO:0030229::very-low-density lipoprotein particle receptor activity;GO:0030299::intestinal cholesterol absorption;GO:0030301::cholesterol transport;GO:0030669::clathrin-coated endocytic vesicle membrane;GO:0032050::clathrin heavy chain binding;GO:0034362::low-density lipoprotein particle;GO:0034381::plasma lipoprotein particle clearance;GO:0034382::chylomicron remnant clearance;GO:0034383::low-density lipoprotein particle clearance;GO:0034384::high-density lipoprotein particle clearance;GO:0036020::endolysosome membrane;GO:0036477::somatodendritic compartment;GO:0042157::lipoprotein metabolic process;GO:0042159::lipoprotein catabolic process;GO:0042632::cholesterol homeostasis;GO:0042802::identical protein binding;GO:0043235::receptor complex;GO:0045177::apical part of cell;GO:0046718::viral entry into host cell;GO:0048844::artery morphogenesis;GO:0050729::positive regulation of inflammatory response	.	GO:0000122::negative regulation of transcription from RNA polymerase II promoter;GO:0000166::nucleotide binding;GO:0000790::nuclear chromatin;GO:0000978::RNA polymerase II core promoter proximal region sequence-specific DNA binding;GO:0001164::RNA polymerase I CORE element sequence-specific DNA binding;GO:0001188::RNA polymerase I transcriptional preinitiation complex assembly;GO:0002039::p53 binding;GO:0003407::neural retina development;GO:0003677::DNA binding;GO:0003713::transcription coactivator activity;GO:0003714::transcription corepressor activity;GO:0003723::RNA binding;GO:0004386::helicase activity;GO:0005515::protein binding;GO:0005524::ATP binding;GO:0005615::extracellular space;GO:0005634::nucleus;GO:0005654::nucleoplasm;GO:0005730::nucleolus;GO:0006325::chromatin organization;GO:0006337::nucleosome disassembly;GO:0006338::chromatin remodeling;GO:0006355::regulation of transcription, DNA-templated;GO:0006357::regulation of transcription from RNA polymerase II promoter;GO:0007399::nervous system development;GO:0008094::DNA-dependent ATPase activity;GO:0008134::transcription factor binding;GO:0016020::membrane;GO:0016514::SWI/SNF complex;GO:0016787::hydrolase activity;GO:0016817::hydrolase activity, acting on acid anhydrides;GO:0016887::ATPase activity;GO:0030177::positive regulation of Wnt signaling pathway;GO:0030308::negative regulation of cell growth;GO:0030957::Tat protein binding;GO:0031492::nucleosomal DNA binding;GO:0032991::macromolecular complex;GO:0038111::interleukin-7-mediated signaling pathway;GO:0042393::histone binding;GO:0043044::ATP-dependent chromatin remodeling;GO:0043923::positive regulation by host of viral transcription;GO:0045892::negative regulation of transcription, DNA-templated;GO:0045893::positive regulation of transcription, DNA-templated;GO:0045944::positive regulation of transcription from RNA polymerase II promoter;GO:0047485::protein N-terminus binding;GO:0050681::androgen receptor binding;GO:0051091::positive regulation of sequence-specific DNA binding transcription factor activity;GO:0060766::negative regulation of androgen receptor signaling pathway;GO:0070182::DNA polymerase binding;GO:0070577::lysine-acetylated histone binding;GO:0071564::npBAF complex;GO:0071565::nBAF complex;GO:1901838::positive regulation of transcription of nuclear large rRNA transcript from RNA polymerase I promoter;GO:1902661::positive regulation of glucose mediated signaling pathway;GO:1902895::positive regulation of pri-miRNA transcription from RNA polymerase II promoter;GO:1904837::NA
19	11061970	11061971	WT_peak_2077	9.14019	28243	11033727	11033912	ENSG00000278643	AC006127.1	+	1	ENSG00000130164	LDLR	28628	ENSG00000266936	AC011442.1	45959	ENSG00000127616	SMARCA4	UTR3	UTR3	UTR3	.	GO:0001540::beta-amyloid binding;GO:0001618::virus receptor activity;GO:0002020::protease binding;GO:0005041::low-density lipoprotein receptor activity;GO:0005509::calcium ion binding;GO:0005515::protein binding;GO:0005623::cell;GO:0005764::lysosome;GO:0005768::endosome;GO:0005769::early endosome;GO:0005770::late endosome;GO:0005794::Golgi apparatus;GO:0005886::plasma membrane;GO:0005887::integral component of plasma membrane;GO:0005905::coated pit;GO:0006629::lipid metabolic process;GO:0006869::lipid transport;GO:0006897::endocytosis;GO:0006898::receptor-mediated endocytosis;GO:0006909::phagocytosis;GO:0007616::long-term memory;GO:0008202::steroid metabolic process;GO:0008203::cholesterol metabolic process;GO:0009897::external side of plasma membrane;GO:0009986::cell surface;GO:0010008::endosome membrane;GO:0010628::positive regulation of gene expression;GO:0010629::negative regulation of gene expression;GO:0010867::positive regulation of triglyceride biosynthetic process;GO:0010899::regulation of phosphatidylcholine catabolic process;GO:0015914::phospholipid transport;GO:0016020::membrane;GO:0016021::integral component of membrane;GO:0016032::viral process;GO:0016323::basolateral plasma membrane;GO:0030169::low-density lipoprotein particle binding;GO:0030229::very-low-density lipoprotein particle receptor activity;GO:0030299::intestinal cholesterol absorption;GO:0030301::cholesterol transport;GO:0030669::clathrin-coated endocytic vesicle membrane;GO:0032050::clathrin heavy chain binding;GO:0034362::low-density lipoprotein particle;GO:0034381::plasma lipoprotein particle clearance;GO:0034382::chylomicron remnant clearance;GO:0034383::low-density lipoprotein particle clearance;GO:0034384::high-density lipoprotein particle clearance;GO:0036020::endolysosome membrane;GO:0036477::somatodendritic compartment;GO:0042157::lipoprotein metabolic process;GO:0042159::lipoprotein catabolic process;GO:0042632::cholesterol homeostasis;GO:0042802::identical protein binding;GO:0043235::receptor complex;GO:0045177::apical part of cell;GO:0046718::viral entry into host cell;GO:0048844::artery morphogenesis;GO:0050729::positive regulation of inflammatory response	.	GO:0000122::negative regulation of transcription from RNA polymerase II promoter;GO:0000166::nucleotide binding;GO:0000790::nuclear chromatin;GO:0000978::RNA polymerase II core promoter proximal region sequence-specific DNA binding;GO:0001164::RNA polymerase I CORE element sequence-specific DNA binding;GO:0001188::RNA polymerase I transcriptional preinitiation complex assembly;GO:0002039::p53 binding;GO:0003407::neural retina development;GO:0003677::DNA binding;GO:0003713::transcription coactivator activity;GO:0003714::transcription corepressor activity;GO:0003723::RNA binding;GO:0004386::helicase activity;GO:0005515::protein binding;GO:0005524::ATP binding;GO:0005615::extracellular space;GO:0005634::nucleus;GO:0005654::nucleoplasm;GO:0005730::nucleolus;GO:0006325::chromatin organization;GO:0006337::nucleosome disassembly;GO:0006338::chromatin remodeling;GO:0006355::regulation of transcription, DNA-templated;GO:0006357::regulation of transcription from RNA polymerase II promoter;GO:0007399::nervous system development;GO:0008094::DNA-dependent ATPase activity;GO:0008134::transcription factor binding;GO:0016020::membrane;GO:0016514::SWI/SNF complex;GO:0016787::hydrolase activity;GO:0016817::hydrolase activity, acting on acid anhydrides;GO:0016887::ATPase activity;GO:0030177::positive regulation of Wnt signaling pathway;GO:0030308::negative regulation of cell growth;GO:0030957::Tat protein binding;GO:0031492::nucleosomal DNA binding;GO:0032991::macromolecular complex;GO:0038111::interleukin-7-mediated signaling pathway;GO:0042393::histone binding;GO:0043044::ATP-dependent chromatin remodeling;GO:0043923::positive regulation by host of viral transcription;GO:0045892::negative regulation of transcription, DNA-templated;GO:0045893::positive regulation of transcription, DNA-templated;GO:0045944::positive regulation of transcription from RNA polymerase II promoter;GO:0047485::protein N-terminus binding;GO:0050681::androgen receptor binding;GO:0051091::positive regulation of sequence-specific DNA binding transcription factor activity;GO:0060766::negative regulation of androgen receptor signaling pathway;GO:0070182::DNA polymerase binding;GO:0070577::lysine-acetylated histone binding;GO:0071564::npBAF complex;GO:0071565::nBAF complex;GO:1901838::positive regulation of transcription of nuclear large rRNA transcript from RNA polymerase I promoter;GO:1902661::positive regulation of glucose mediated signaling pathway;GO:1902895::positive regulation of pri-miRNA transcription from RNA polymerase II promoter;GO:1904837::NA
17	2420331	2420332	WT_peak_1786	4.26924	4080	2424179	2424412	ENSG00000279872	AC006435.4	-	1	ENSG00000007168	PAFAH1B1	173414	ENSG00000070444	MNT	19213	ENSG00000127804	METTL16	LastExon	LastExon	LastExon	.	GO:0000086::G2/M transition of mitotic cell cycle;GO:0000132::establishment of mitotic spindle orientation;GO:0000226::microtubule cytoskeleton organization;GO:0000235::astral microtubule;GO:0000776::kinetochore;GO:0001667::ameboidal cell migration;GO:0001675::acrosome assembly;GO:0001764::neuron migration;GO:0001961::positive regulation of cytokine-mediated signaling pathway;GO:0005515::protein binding;GO:0005623::cell;GO:0005634::nucleus;GO:0005635::nuclear envelope;GO:0005737::cytoplasm;GO:0005813::centrosome;GO:0005815::microtubule organizing center;GO:0005819::spindle;GO:0005829::cytosol;GO:0005856::cytoskeleton;GO:0005871::kinesin complex;GO:0005874::microtubule;GO:0005875::microtubule associated complex;GO:0005881::cytoplasmic microtubule;GO:0005938::cell cortex;GO:0006629::lipid metabolic process;GO:0007017::microtubule-based process;GO:0007049::cell cycle;GO:0007097::nuclear migration;GO:0007268::synaptic transmission;GO:0007275::multicellular organismal development;GO:0007281::germ cell development;GO:0007399::nervous system development;GO:0007405::neuroblast proliferation;GO:0007420::brain development;GO:0007611::learning or memory;GO:0008017::microtubule binding;GO:0008090::retrograde axon cargo transport;GO:0008201::heparin binding;GO:0008344::adult locomotory behavior;GO:0009306::protein secretion;GO:0010389::regulation of G2/M transition of mitotic cell cycle;GO:0010977::negative regulation of neuron projection development;GO:0015630::microtubule cytoskeleton;GO:0016020::membrane;GO:0016042::lipid catabolic process;GO:0016477::cell migration;GO:0017145::stem cell division;GO:0019226::transmission of nerve impulse;GO:0021540::corpus callosum morphogenesis;GO:0021766::hippocampus development;GO:0021819::layer formation in cerebral cortex;GO:0021895::cerebral cortex neuron differentiation;GO:0021987::cerebral cortex development;GO:0030036::actin cytoskeleton organization;GO:0030154::cell differentiation;GO:0030424::axon;GO:0030426::growth cone	GO:0000122::negative regulation of transcription from RNA polymerase II promoter;GO:0000790::nuclear chromatin;GO:0000977::RNA polymerase II regulatory region sequence-specific DNA binding;GO:0000981::sequence-specific DNA binding RNA polymerase II transcription factor activity;GO:0001227::RNA polymerase II transcription regulatory region sequence-specific DNA binding transcription factor activity involved in negative regulation of transcription;GO:0003677::DNA binding;GO:0003682::chromatin binding;GO:0003700::sequence-specific DNA binding transcription factor activity;GO:0003713::transcription coactivator activity;GO:0003714::transcription corepressor activity;GO:0005634::nucleus;GO:0005654::nucleoplasm;GO:0006355::regulation of transcription, DNA-templated;GO:0006366::transcription from RNA polymerase II promoter;GO:0007275::multicellular organismal development;GO:0007569::cell aging;GO:0008285::negative regulation of cell proliferation;GO:0046983::protein dimerization activity;GO:0051726::regulation of cell cycle;GO:1903508::NA;GO:2001234::negative regulation of apoptotic signaling pathway	GO:0001510::RNA methylation;GO:0001734::mRNA (N6-adenosine)-methyltransferase activity;GO:0003723::RNA binding;GO:0005634::nucleus;GO:0006402::mRNA catabolic process;GO:0006556::S-adenosylmethionine biosynthetic process;GO:0008168::methyltransferase activity;GO:0010608::posttranscriptional regulation of gene expression;GO:0016740::transferase activity;GO:0030629::U6 snRNA 3'-end binding;GO:0032259::methylation;GO:0035613::RNA stem-loop binding;GO:0048024::regulation of mRNA splicing, via spliceosome;GO:0052907::23S rRNA (adenine(1618)-N(6))-methyltransferase activity;GO:0061157::mRNA destabilization;GO:0070475::rRNA base methylation;GO:0080009::mRNA methylation;GO:0120048::NA;GO:0120049::NA;GO:1905869::NA
13	26215366	26215367	WT_peak_1214	1.98784	-6824	26222191	26222654	ENSG00000277368	AL138966.2	+	1	ENSG00000277368	AL138966.2	6824	ENSG00000233963	ATP8A2P3	61191	ENSG00000127870	RNF6	LastExon	LastExon	LastExon	.	.	.	GO:0003677::DNA binding;GO:0004842::ubiquitin-protein transferase activity;GO:0005515::protein binding;GO:0005634::nucleus;GO:0005737::cytoplasm;GO:0006355::regulation of transcription, DNA-templated;GO:0006511::ubiquitin-dependent protein catabolic process;GO:0016567::protein ubiquitination;GO:0016605::PML body;GO:0016740::transferase activity;GO:0030424::axon;GO:0030517::negative regulation of axon extension;GO:0031965::nuclear membrane;GO:0042995::cell projection;GO:0043231::intracellular membrane-bounded organelle;GO:0044314::protein K27-linked ubiquitination;GO:0045893::positive regulation of transcription, DNA-templated;GO:0046872::metal ion binding;GO:0050681::androgen receptor binding;GO:0060765::regulation of androgen receptor signaling pathway;GO:0061630::ubiquitin protein ligase activity;GO:0070936::protein K48-linked ubiquitination;GO:0085020::protein K6-linked ubiquitination
13	26214786	26214787	WT_peak_1213	5.48851	-7404	26222191	26222654	ENSG00000277368	AL138966.2	+	1	ENSG00000277368	AL138966.2	7404	ENSG00000233963	ATP8A2P3	60611	ENSG00000127870	RNF6	LastExon	LastExon	LastExon	.	.	.	GO:0003677::DNA binding;GO:0004842::ubiquitin-protein transferase activity;GO:0005515::protein binding;GO:0005634::nucleus;GO:0005737::cytoplasm;GO:0006355::regulation of transcription, DNA-templated;GO:0006511::ubiquitin-dependent protein catabolic process;GO:0016567::protein ubiquitination;GO:0016605::PML body;GO:0016740::transferase activity;GO:0030424::axon;GO:0030517::negative regulation of axon extension;GO:0031965::nuclear membrane;GO:0042995::cell projection;GO:0043231::intracellular membrane-bounded organelle;GO:0044314::protein K27-linked ubiquitination;GO:0045893::positive regulation of transcription, DNA-templated;GO:0046872::metal ion binding;GO:0050681::androgen receptor binding;GO:0060765::regulation of androgen receptor signaling pathway;GO:0061630::ubiquitin protein ligase activity;GO:0070936::protein K48-linked ubiquitination;GO:0085020::protein K6-linked ubiquitination
7	92002317	92002318	WT_peak_3937b	1.65194	61450	91940867	92110673	ENSG00000127914	AKAP9	+	1	ENSG00000188693	CYP51A1-AS1	132286	ENSG00000127989	MTERF1	121615	ENSG00000127914	AKAP9	Exon8	Exon8	Exon8	GO:0000086::G2/M transition of mitotic cell cycle;GO:0003677::DNA binding;GO:0005102::receptor binding;GO:0005515::protein binding;GO:0005737::cytoplasm;GO:0005794::Golgi apparatus;GO:0005795::Golgi stack;GO:0005801::cis-Golgi network;GO:0005813::centrosome;GO:0005815::microtubule organizing center;GO:0005829::cytosol;GO:0005856::cytoskeleton;GO:0007020::microtubule nucleation;GO:0007165::signal transduction;GO:0007194::negative regulation of adenylate cyclase activity;GO:0007268::synaptic transmission;GO:0008076::voltage-gated potassium channel complex;GO:0010389::regulation of G2/M transition of mitotic cell cycle;GO:0015459::potassium channel regulator activity;GO:0016301::kinase activity;GO:0016310::phosphorylation;GO:0031116::positive regulation of microtubule polymerization;GO:0033138::positive regulation of peptidyl-serine phosphorylation;GO:0034237::protein kinase A regulatory subunit binding;GO:0043025::neuronal cell body;GO:0043231::intracellular membrane-bounded organelle;GO:0044307::dendritic branch;GO:0044325::ion channel binding;GO:0051602::response to electrical stimulus;GO:0051661::maintenance of centrosome location;GO:0060090::binding, bridging;GO:0060306::regulation of membrane repolarization;GO:0060307::regulation of ventricular cardiac muscle cell membrane repolarization;GO:0061337::cardiac conduction;GO:0071320::cellular response to cAMP;GO:0086091::regulation of heart rate by cardiac conduction;GO:0097060::synaptic membrane;GO:0097711::NA;GO:0098909::regulation of cardiac muscle cell action potential involved in regulation of contraction;GO:0098962::NA;GO:0098978::NA;GO:0099147::NA;GO:1901018::positive regulation of potassium ion transmembrane transporter activity;GO:1903358::regulation of Golgi organization	.	GO:0003676::nucleic acid binding;GO:0003677::DNA binding;GO:0003690::double-stranded DNA binding;GO:0003723::RNA binding;GO:0005515::protein binding;GO:0005739::mitochondrion;GO:0005759::mitochondrial matrix;GO:0005829::cytosol;GO:0006353::DNA-templated transcription, termination;GO:0006355::regulation of transcription, DNA-templated;GO:0006393::termination of mitochondrial transcription;GO:0007005::mitochondrion organization;GO:0032392::DNA geometric change;GO:0042645::mitochondrial nucleoid	GO:0000086::G2/M transition of mitotic cell cycle;GO:0003677::DNA binding;GO:0005102::receptor binding;GO:0005515::protein binding;GO:0005737::cytoplasm;GO:0005794::Golgi apparatus;GO:0005795::Golgi stack;GO:0005801::cis-Golgi network;GO:0005813::centrosome;GO:0005815::microtubule organizing center;GO:0005829::cytosol;GO:0005856::cytoskeleton;GO:0007020::microtubule nucleation;GO:0007165::signal transduction;GO:0007194::negative regulation of adenylate cyclase activity;GO:0007268::synaptic transmission;GO:0008076::voltage-gated potassium channel complex;GO:0010389::regulation of G2/M transition of mitotic cell cycle;GO:0015459::potassium channel regulator activity;GO:0016301::kinase activity;GO:0016310::phosphorylation;GO:0031116::positive regulation of microtubule polymerization;GO:0033138::positive regulation of peptidyl-serine phosphorylation;GO:0034237::protein kinase A regulatory subunit binding;GO:0043025::neuronal cell body;GO:0043231::intracellular membrane-bounded organelle;GO:0044307::dendritic branch;GO:0044325::ion channel binding;GO:0051602::response to electrical stimulus;GO:0051661::maintenance of centrosome location;GO:0060090::binding, bridging;GO:0060306::regulation of membrane repolarization;GO:0060307::regulation of ventricular cardiac muscle cell membrane repolarization;GO:0061337::cardiac conduction;GO:0071320::cellular response to cAMP;GO:0086091::regulation of heart rate by cardiac conduction;GO:0097060::synaptic membrane;GO:0097711::NA;GO:0098909::regulation of cardiac muscle cell action potential involved in regulation of contraction;GO:0098962::NA;GO:0098978::NA;GO:0099147::NA;GO:1901018::positive regulation of potassium ion transmembrane transporter activity;GO:1903358::regulation of Golgi organization
7	92002083	92002084	WT_peak_3937a	5.73588	61216	91940867	92110673	ENSG00000127914	AKAP9	+	1	ENSG00000188693	CYP51A1-AS1	132520	ENSG00000127989	MTERF1	121381	ENSG00000127914	AKAP9	Exon8	Exon8	Exon8	GO:0000086::G2/M transition of mitotic cell cycle;GO:0003677::DNA binding;GO:0005102::receptor binding;GO:0005515::protein binding;GO:0005737::cytoplasm;GO:0005794::Golgi apparatus;GO:0005795::Golgi stack;GO:0005801::cis-Golgi network;GO:0005813::centrosome;GO:0005815::microtubule organizing center;GO:0005829::cytosol;GO:0005856::cytoskeleton;GO:0007020::microtubule nucleation;GO:0007165::signal transduction;GO:0007194::negative regulation of adenylate cyclase activity;GO:0007268::synaptic transmission;GO:0008076::voltage-gated potassium channel complex;GO:0010389::regulation of G2/M transition of mitotic cell cycle;GO:0015459::potassium channel regulator activity;GO:0016301::kinase activity;GO:0016310::phosphorylation;GO:0031116::positive regulation of microtubule polymerization;GO:0033138::positive regulation of peptidyl-serine phosphorylation;GO:0034237::protein kinase A regulatory subunit binding;GO:0043025::neuronal cell body;GO:0043231::intracellular membrane-bounded organelle;GO:0044307::dendritic branch;GO:0044325::ion channel binding;GO:0051602::response to electrical stimulus;GO:0051661::maintenance of centrosome location;GO:0060090::binding, bridging;GO:0060306::regulation of membrane repolarization;GO:0060307::regulation of ventricular cardiac muscle cell membrane repolarization;GO:0061337::cardiac conduction;GO:0071320::cellular response to cAMP;GO:0086091::regulation of heart rate by cardiac conduction;GO:0097060::synaptic membrane;GO:0097711::NA;GO:0098909::regulation of cardiac muscle cell action potential involved in regulation of contraction;GO:0098962::NA;GO:0098978::NA;GO:0099147::NA;GO:1901018::positive regulation of potassium ion transmembrane transporter activity;GO:1903358::regulation of Golgi organization	.	GO:0003676::nucleic acid binding;GO:0003677::DNA binding;GO:0003690::double-stranded DNA binding;GO:0003723::RNA binding;GO:0005515::protein binding;GO:0005739::mitochondrion;GO:0005759::mitochondrial matrix;GO:0005829::cytosol;GO:0006353::DNA-templated transcription, termination;GO:0006355::regulation of transcription, DNA-templated;GO:0006393::termination of mitochondrial transcription;GO:0007005::mitochondrion organization;GO:0032392::DNA geometric change;GO:0042645::mitochondrial nucleoid	GO:0000086::G2/M transition of mitotic cell cycle;GO:0003677::DNA binding;GO:0005102::receptor binding;GO:0005515::protein binding;GO:0005737::cytoplasm;GO:0005794::Golgi apparatus;GO:0005795::Golgi stack;GO:0005801::cis-Golgi network;GO:0005813::centrosome;GO:0005815::microtubule organizing center;GO:0005829::cytosol;GO:0005856::cytoskeleton;GO:0007020::microtubule nucleation;GO:0007165::signal transduction;GO:0007194::negative regulation of adenylate cyclase activity;GO:0007268::synaptic transmission;GO:0008076::voltage-gated potassium channel complex;GO:0010389::regulation of G2/M transition of mitotic cell cycle;GO:0015459::potassium channel regulator activity;GO:0016301::kinase activity;GO:0016310::phosphorylation;GO:0031116::positive regulation of microtubule polymerization;GO:0033138::positive regulation of peptidyl-serine phosphorylation;GO:0034237::protein kinase A regulatory subunit binding;GO:0043025::neuronal cell body;GO:0043231::intracellular membrane-bounded organelle;GO:0044307::dendritic branch;GO:0044325::ion channel binding;GO:0051602::response to electrical stimulus;GO:0051661::maintenance of centrosome location;GO:0060090::binding, bridging;GO:0060306::regulation of membrane repolarization;GO:0060307::regulation of ventricular cardiac muscle cell membrane repolarization;GO:0061337::cardiac conduction;GO:0071320::cellular response to cAMP;GO:0086091::regulation of heart rate by cardiac conduction;GO:0097060::synaptic membrane;GO:0097711::NA;GO:0098909::regulation of cardiac muscle cell action potential involved in regulation of contraction;GO:0098962::NA;GO:0098978::NA;GO:0099147::NA;GO:1901018::positive regulation of potassium ion transmembrane transporter activity;GO:1903358::regulation of Golgi organization
7	92097009	92097010	WT_peak_3939	14.9969	37520	92112151	92134530	ENSG00000001630	CYP51A1	-	1	ENSG00000188693	CYP51A1-AS1	37594	ENSG00000127989	MTERF1	216307	ENSG00000127914	AKAP9	Exon41	Exon41	Exon41	GO:0004497::monooxygenase activity;GO:0005506::iron ion binding;GO:0005783::endoplasmic reticulum;GO:0005789::endoplasmic reticulum membrane;GO:0005886::plasma membrane;GO:0006629::lipid metabolic process;GO:0006694::steroid biosynthetic process;GO:0006695::cholesterol biosynthetic process;GO:0008202::steroid metabolic process;GO:0008203::cholesterol metabolic process;GO:0008398::sterol 14-demethylase activity;GO:0016020::membrane;GO:0016021::integral component of membrane;GO:0016125::sterol metabolic process;GO:0016126::sterol biosynthetic process;GO:0016491::oxidoreductase activity;GO:0016705::oxidoreductase activity, acting on paired donors, with incorporation or reduction of molecular oxygen;GO:0020037::heme binding;GO:0031090::organelle membrane;GO:0033488::cholesterol biosynthetic process via 24,25-dihydrolanosterol;GO:0042177::negative regulation of protein catabolic process;GO:0043231::intracellular membrane-bounded organelle;GO:0045540::regulation of cholesterol biosynthetic process;GO:0046872::metal ion binding;GO:0050709::negative regulation of protein secretion;GO:0055114::oxidation-reduction process;GO:0070988::demethylation;GO:1900222::negative regulation of beta-amyloid clearance	.	GO:0003676::nucleic acid binding;GO:0003677::DNA binding;GO:0003690::double-stranded DNA binding;GO:0003723::RNA binding;GO:0005515::protein binding;GO:0005739::mitochondrion;GO:0005759::mitochondrial matrix;GO:0005829::cytosol;GO:0006353::DNA-templated transcription, termination;GO:0006355::regulation of transcription, DNA-templated;GO:0006393::termination of mitochondrial transcription;GO:0007005::mitochondrion organization;GO:0032392::DNA geometric change;GO:0042645::mitochondrial nucleoid	GO:0000086::G2/M transition of mitotic cell cycle;GO:0003677::DNA binding;GO:0005102::receptor binding;GO:0005515::protein binding;GO:0005737::cytoplasm;GO:0005794::Golgi apparatus;GO:0005795::Golgi stack;GO:0005801::cis-Golgi network;GO:0005813::centrosome;GO:0005815::microtubule organizing center;GO:0005829::cytosol;GO:0005856::cytoskeleton;GO:0007020::microtubule nucleation;GO:0007165::signal transduction;GO:0007194::negative regulation of adenylate cyclase activity;GO:0007268::synaptic transmission;GO:0008076::voltage-gated potassium channel complex;GO:0010389::regulation of G2/M transition of mitotic cell cycle;GO:0015459::potassium channel regulator activity;GO:0016301::kinase activity;GO:0016310::phosphorylation;GO:0031116::positive regulation of microtubule polymerization;GO:0033138::positive regulation of peptidyl-serine phosphorylation;GO:0034237::protein kinase A regulatory subunit binding;GO:0043025::neuronal cell body;GO:0043231::intracellular membrane-bounded organelle;GO:0044307::dendritic branch;GO:0044325::ion channel binding;GO:0051602::response to electrical stimulus;GO:0051661::maintenance of centrosome location;GO:0060090::binding, bridging;GO:0060306::regulation of membrane repolarization;GO:0060307::regulation of ventricular cardiac muscle cell membrane repolarization;GO:0061337::cardiac conduction;GO:0071320::cellular response to cAMP;GO:0086091::regulation of heart rate by cardiac conduction;GO:0097060::synaptic membrane;GO:0097711::NA;GO:0098909::regulation of cardiac muscle cell action potential involved in regulation of contraction;GO:0098962::NA;GO:0098978::NA;GO:0099147::NA;GO:1901018::positive regulation of potassium ion transmembrane transporter activity;GO:1903358::regulation of Golgi organization
7	92002881	92002882	WT_peak_3937c	8.44312	62014	91940867	92110673	ENSG00000127914	AKAP9	+	1	ENSG00000188693	CYP51A1-AS1	131722	ENSG00000127989	MTERF1	122179	ENSG00000127914	AKAP9	Exon8	Exon8	Exon8	GO:0000086::G2/M transition of mitotic cell cycle;GO:0003677::DNA binding;GO:0005102::receptor binding;GO:0005515::protein binding;GO:0005737::cytoplasm;GO:0005794::Golgi apparatus;GO:0005795::Golgi stack;GO:0005801::cis-Golgi network;GO:0005813::centrosome;GO:0005815::microtubule organizing center;GO:0005829::cytosol;GO:0005856::cytoskeleton;GO:0007020::microtubule nucleation;GO:0007165::signal transduction;GO:0007194::negative regulation of adenylate cyclase activity;GO:0007268::synaptic transmission;GO:0008076::voltage-gated potassium channel complex;GO:0010389::regulation of G2/M transition of mitotic cell cycle;GO:0015459::potassium channel regulator activity;GO:0016301::kinase activity;GO:0016310::phosphorylation;GO:0031116::positive regulation of microtubule polymerization;GO:0033138::positive regulation of peptidyl-serine phosphorylation;GO:0034237::protein kinase A regulatory subunit binding;GO:0043025::neuronal cell body;GO:0043231::intracellular membrane-bounded organelle;GO:0044307::dendritic branch;GO:0044325::ion channel binding;GO:0051602::response to electrical stimulus;GO:0051661::maintenance of centrosome location;GO:0060090::binding, bridging;GO:0060306::regulation of membrane repolarization;GO:0060307::regulation of ventricular cardiac muscle cell membrane repolarization;GO:0061337::cardiac conduction;GO:0071320::cellular response to cAMP;GO:0086091::regulation of heart rate by cardiac conduction;GO:0097060::synaptic membrane;GO:0097711::NA;GO:0098909::regulation of cardiac muscle cell action potential involved in regulation of contraction;GO:0098962::NA;GO:0098978::NA;GO:0099147::NA;GO:1901018::positive regulation of potassium ion transmembrane transporter activity;GO:1903358::regulation of Golgi organization	.	GO:0003676::nucleic acid binding;GO:0003677::DNA binding;GO:0003690::double-stranded DNA binding;GO:0003723::RNA binding;GO:0005515::protein binding;GO:0005739::mitochondrion;GO:0005759::mitochondrial matrix;GO:0005829::cytosol;GO:0006353::DNA-templated transcription, termination;GO:0006355::regulation of transcription, DNA-templated;GO:0006393::termination of mitochondrial transcription;GO:0007005::mitochondrion organization;GO:0032392::DNA geometric change;GO:0042645::mitochondrial nucleoid	GO:0000086::G2/M transition of mitotic cell cycle;GO:0003677::DNA binding;GO:0005102::receptor binding;GO:0005515::protein binding;GO:0005737::cytoplasm;GO:0005794::Golgi apparatus;GO:0005795::Golgi stack;GO:0005801::cis-Golgi network;GO:0005813::centrosome;GO:0005815::microtubule organizing center;GO:0005829::cytosol;GO:0005856::cytoskeleton;GO:0007020::microtubule nucleation;GO:0007165::signal transduction;GO:0007194::negative regulation of adenylate cyclase activity;GO:0007268::synaptic transmission;GO:0008076::voltage-gated potassium channel complex;GO:0010389::regulation of G2/M transition of mitotic cell cycle;GO:0015459::potassium channel regulator activity;GO:0016301::kinase activity;GO:0016310::phosphorylation;GO:0031116::positive regulation of microtubule polymerization;GO:0033138::positive regulation of peptidyl-serine phosphorylation;GO:0034237::protein kinase A regulatory subunit binding;GO:0043025::neuronal cell body;GO:0043231::intracellular membrane-bounded organelle;GO:0044307::dendritic branch;GO:0044325::ion channel binding;GO:0051602::response to electrical stimulus;GO:0051661::maintenance of centrosome location;GO:0060090::binding, bridging;GO:0060306::regulation of membrane repolarization;GO:0060307::regulation of ventricular cardiac muscle cell membrane repolarization;GO:0061337::cardiac conduction;GO:0071320::cellular response to cAMP;GO:0086091::regulation of heart rate by cardiac conduction;GO:0097060::synaptic membrane;GO:0097711::NA;GO:0098909::regulation of cardiac muscle cell action potential involved in regulation of contraction;GO:0098962::NA;GO:0098978::NA;GO:0099147::NA;GO:1901018::positive regulation of potassium ion transmembrane transporter activity;GO:1903358::regulation of Golgi organization
7	92080001	92080002	WT_peak_3938	7.88544	54528	92112151	92134530	ENSG00000001630	CYP51A1	-	1	ENSG00000188693	CYP51A1-AS1	54602	ENSG00000127989	MTERF1	199299	ENSG00000127914	AKAP9	Exon31	Exon31	Exon31	GO:0004497::monooxygenase activity;GO:0005506::iron ion binding;GO:0005783::endoplasmic reticulum;GO:0005789::endoplasmic reticulum membrane;GO:0005886::plasma membrane;GO:0006629::lipid metabolic process;GO:0006694::steroid biosynthetic process;GO:0006695::cholesterol biosynthetic process;GO:0008202::steroid metabolic process;GO:0008203::cholesterol metabolic process;GO:0008398::sterol 14-demethylase activity;GO:0016020::membrane;GO:0016021::integral component of membrane;GO:0016125::sterol metabolic process;GO:0016126::sterol biosynthetic process;GO:0016491::oxidoreductase activity;GO:0016705::oxidoreductase activity, acting on paired donors, with incorporation or reduction of molecular oxygen;GO:0020037::heme binding;GO:0031090::organelle membrane;GO:0033488::cholesterol biosynthetic process via 24,25-dihydrolanosterol;GO:0042177::negative regulation of protein catabolic process;GO:0043231::intracellular membrane-bounded organelle;GO:0045540::regulation of cholesterol biosynthetic process;GO:0046872::metal ion binding;GO:0050709::negative regulation of protein secretion;GO:0055114::oxidation-reduction process;GO:0070988::demethylation;GO:1900222::negative regulation of beta-amyloid clearance	.	GO:0003676::nucleic acid binding;GO:0003677::DNA binding;GO:0003690::double-stranded DNA binding;GO:0003723::RNA binding;GO:0005515::protein binding;GO:0005739::mitochondrion;GO:0005759::mitochondrial matrix;GO:0005829::cytosol;GO:0006353::DNA-templated transcription, termination;GO:0006355::regulation of transcription, DNA-templated;GO:0006393::termination of mitochondrial transcription;GO:0007005::mitochondrion organization;GO:0032392::DNA geometric change;GO:0042645::mitochondrial nucleoid	GO:0000086::G2/M transition of mitotic cell cycle;GO:0003677::DNA binding;GO:0005102::receptor binding;GO:0005515::protein binding;GO:0005737::cytoplasm;GO:0005794::Golgi apparatus;GO:0005795::Golgi stack;GO:0005801::cis-Golgi network;GO:0005813::centrosome;GO:0005815::microtubule organizing center;GO:0005829::cytosol;GO:0005856::cytoskeleton;GO:0007020::microtubule nucleation;GO:0007165::signal transduction;GO:0007194::negative regulation of adenylate cyclase activity;GO:0007268::synaptic transmission;GO:0008076::voltage-gated potassium channel complex;GO:0010389::regulation of G2/M transition of mitotic cell cycle;GO:0015459::potassium channel regulator activity;GO:0016301::kinase activity;GO:0016310::phosphorylation;GO:0031116::positive regulation of microtubule polymerization;GO:0033138::positive regulation of peptidyl-serine phosphorylation;GO:0034237::protein kinase A regulatory subunit binding;GO:0043025::neuronal cell body;GO:0043231::intracellular membrane-bounded organelle;GO:0044307::dendritic branch;GO:0044325::ion channel binding;GO:0051602::response to electrical stimulus;GO:0051661::maintenance of centrosome location;GO:0060090::binding, bridging;GO:0060306::regulation of membrane repolarization;GO:0060307::regulation of ventricular cardiac muscle cell membrane repolarization;GO:0061337::cardiac conduction;GO:0071320::cellular response to cAMP;GO:0086091::regulation of heart rate by cardiac conduction;GO:0097060::synaptic membrane;GO:0097711::NA;GO:0098909::regulation of cardiac muscle cell action potential involved in regulation of contraction;GO:0098962::NA;GO:0098978::NA;GO:0099147::NA;GO:1901018::positive regulation of potassium ion transmembrane transporter activity;GO:1903358::regulation of Golgi organization
7	92001173	92001174	WT_peak_3936a	8.23469	60306	91940867	92110673	ENSG00000127914	AKAP9	+	1	ENSG00000188693	CYP51A1-AS1	133430	ENSG00000127989	MTERF1	120471	ENSG00000127914	AKAP9	Exon8	Exon8	Exon8	GO:0000086::G2/M transition of mitotic cell cycle;GO:0003677::DNA binding;GO:0005102::receptor binding;GO:0005515::protein binding;GO:0005737::cytoplasm;GO:0005794::Golgi apparatus;GO:0005795::Golgi stack;GO:0005801::cis-Golgi network;GO:0005813::centrosome;GO:0005815::microtubule organizing center;GO:0005829::cytosol;GO:0005856::cytoskeleton;GO:0007020::microtubule nucleation;GO:0007165::signal transduction;GO:0007194::negative regulation of adenylate cyclase activity;GO:0007268::synaptic transmission;GO:0008076::voltage-gated potassium channel complex;GO:0010389::regulation of G2/M transition of mitotic cell cycle;GO:0015459::potassium channel regulator activity;GO:0016301::kinase activity;GO:0016310::phosphorylation;GO:0031116::positive regulation of microtubule polymerization;GO:0033138::positive regulation of peptidyl-serine phosphorylation;GO:0034237::protein kinase A regulatory subunit binding;GO:0043025::neuronal cell body;GO:0043231::intracellular membrane-bounded organelle;GO:0044307::dendritic branch;GO:0044325::ion channel binding;GO:0051602::response to electrical stimulus;GO:0051661::maintenance of centrosome location;GO:0060090::binding, bridging;GO:0060306::regulation of membrane repolarization;GO:0060307::regulation of ventricular cardiac muscle cell membrane repolarization;GO:0061337::cardiac conduction;GO:0071320::cellular response to cAMP;GO:0086091::regulation of heart rate by cardiac conduction;GO:0097060::synaptic membrane;GO:0097711::NA;GO:0098909::regulation of cardiac muscle cell action potential involved in regulation of contraction;GO:0098962::NA;GO:0098978::NA;GO:0099147::NA;GO:1901018::positive regulation of potassium ion transmembrane transporter activity;GO:1903358::regulation of Golgi organization	.	GO:0003676::nucleic acid binding;GO:0003677::DNA binding;GO:0003690::double-stranded DNA binding;GO:0003723::RNA binding;GO:0005515::protein binding;GO:0005739::mitochondrion;GO:0005759::mitochondrial matrix;GO:0005829::cytosol;GO:0006353::DNA-templated transcription, termination;GO:0006355::regulation of transcription, DNA-templated;GO:0006393::termination of mitochondrial transcription;GO:0007005::mitochondrion organization;GO:0032392::DNA geometric change;GO:0042645::mitochondrial nucleoid	GO:0000086::G2/M transition of mitotic cell cycle;GO:0003677::DNA binding;GO:0005102::receptor binding;GO:0005515::protein binding;GO:0005737::cytoplasm;GO:0005794::Golgi apparatus;GO:0005795::Golgi stack;GO:0005801::cis-Golgi network;GO:0005813::centrosome;GO:0005815::microtubule organizing center;GO:0005829::cytosol;GO:0005856::cytoskeleton;GO:0007020::microtubule nucleation;GO:0007165::signal transduction;GO:0007194::negative regulation of adenylate cyclase activity;GO:0007268::synaptic transmission;GO:0008076::voltage-gated potassium channel complex;GO:0010389::regulation of G2/M transition of mitotic cell cycle;GO:0015459::potassium channel regulator activity;GO:0016301::kinase activity;GO:0016310::phosphorylation;GO:0031116::positive regulation of microtubule polymerization;GO:0033138::positive regulation of peptidyl-serine phosphorylation;GO:0034237::protein kinase A regulatory subunit binding;GO:0043025::neuronal cell body;GO:0043231::intracellular membrane-bounded organelle;GO:0044307::dendritic branch;GO:0044325::ion channel binding;GO:0051602::response to electrical stimulus;GO:0051661::maintenance of centrosome location;GO:0060090::binding, bridging;GO:0060306::regulation of membrane repolarization;GO:0060307::regulation of ventricular cardiac muscle cell membrane repolarization;GO:0061337::cardiac conduction;GO:0071320::cellular response to cAMP;GO:0086091::regulation of heart rate by cardiac conduction;GO:0097060::synaptic membrane;GO:0097711::NA;GO:0098909::regulation of cardiac muscle cell action potential involved in regulation of contraction;GO:0098962::NA;GO:0098978::NA;GO:0099147::NA;GO:1901018::positive regulation of potassium ion transmembrane transporter activity;GO:1903358::regulation of Golgi organization
7	92001522	92001523	WT_peak_3936b	3.81818	60655	91940867	92110673	ENSG00000127914	AKAP9	+	1	ENSG00000188693	CYP51A1-AS1	133081	ENSG00000127989	MTERF1	120820	ENSG00000127914	AKAP9	Exon8	Exon8	Exon8	GO:0000086::G2/M transition of mitotic cell cycle;GO:0003677::DNA binding;GO:0005102::receptor binding;GO:0005515::protein binding;GO:0005737::cytoplasm;GO:0005794::Golgi apparatus;GO:0005795::Golgi stack;GO:0005801::cis-Golgi network;GO:0005813::centrosome;GO:0005815::microtubule organizing center;GO:0005829::cytosol;GO:0005856::cytoskeleton;GO:0007020::microtubule nucleation;GO:0007165::signal transduction;GO:0007194::negative regulation of adenylate cyclase activity;GO:0007268::synaptic transmission;GO:0008076::voltage-gated potassium channel complex;GO:0010389::regulation of G2/M transition of mitotic cell cycle;GO:0015459::potassium channel regulator activity;GO:0016301::kinase activity;GO:0016310::phosphorylation;GO:0031116::positive regulation of microtubule polymerization;GO:0033138::positive regulation of peptidyl-serine phosphorylation;GO:0034237::protein kinase A regulatory subunit binding;GO:0043025::neuronal cell body;GO:0043231::intracellular membrane-bounded organelle;GO:0044307::dendritic branch;GO:0044325::ion channel binding;GO:0051602::response to electrical stimulus;GO:0051661::maintenance of centrosome location;GO:0060090::binding, bridging;GO:0060306::regulation of membrane repolarization;GO:0060307::regulation of ventricular cardiac muscle cell membrane repolarization;GO:0061337::cardiac conduction;GO:0071320::cellular response to cAMP;GO:0086091::regulation of heart rate by cardiac conduction;GO:0097060::synaptic membrane;GO:0097711::NA;GO:0098909::regulation of cardiac muscle cell action potential involved in regulation of contraction;GO:0098962::NA;GO:0098978::NA;GO:0099147::NA;GO:1901018::positive regulation of potassium ion transmembrane transporter activity;GO:1903358::regulation of Golgi organization	.	GO:0003676::nucleic acid binding;GO:0003677::DNA binding;GO:0003690::double-stranded DNA binding;GO:0003723::RNA binding;GO:0005515::protein binding;GO:0005739::mitochondrion;GO:0005759::mitochondrial matrix;GO:0005829::cytosol;GO:0006353::DNA-templated transcription, termination;GO:0006355::regulation of transcription, DNA-templated;GO:0006393::termination of mitochondrial transcription;GO:0007005::mitochondrion organization;GO:0032392::DNA geometric change;GO:0042645::mitochondrial nucleoid	GO:0000086::G2/M transition of mitotic cell cycle;GO:0003677::DNA binding;GO:0005102::receptor binding;GO:0005515::protein binding;GO:0005737::cytoplasm;GO:0005794::Golgi apparatus;GO:0005795::Golgi stack;GO:0005801::cis-Golgi network;GO:0005813::centrosome;GO:0005815::microtubule organizing center;GO:0005829::cytosol;GO:0005856::cytoskeleton;GO:0007020::microtubule nucleation;GO:0007165::signal transduction;GO:0007194::negative regulation of adenylate cyclase activity;GO:0007268::synaptic transmission;GO:0008076::voltage-gated potassium channel complex;GO:0010389::regulation of G2/M transition of mitotic cell cycle;GO:0015459::potassium channel regulator activity;GO:0016301::kinase activity;GO:0016310::phosphorylation;GO:0031116::positive regulation of microtubule polymerization;GO:0033138::positive regulation of peptidyl-serine phosphorylation;GO:0034237::protein kinase A regulatory subunit binding;GO:0043025::neuronal cell body;GO:0043231::intracellular membrane-bounded organelle;GO:0044307::dendritic branch;GO:0044325::ion channel binding;GO:0051602::response to electrical stimulus;GO:0051661::maintenance of centrosome location;GO:0060090::binding, bridging;GO:0060306::regulation of membrane repolarization;GO:0060307::regulation of ventricular cardiac muscle cell membrane repolarization;GO:0061337::cardiac conduction;GO:0071320::cellular response to cAMP;GO:0086091::regulation of heart rate by cardiac conduction;GO:0097060::synaptic membrane;GO:0097711::NA;GO:0098909::regulation of cardiac muscle cell action potential involved in regulation of contraction;GO:0098962::NA;GO:0098978::NA;GO:0099147::NA;GO:1901018::positive regulation of potassium ion transmembrane transporter activity;GO:1903358::regulation of Golgi organization
7	93926236	93926237	WT_peak_3948	9.65985	4537	93921699	93928610	ENSG00000127920	GNG11	+	1	ENSG00000236861	BET1-AS1	43205	ENSG00000105825	TFPI2	35245	ENSG00000127920	GNG11	UTR3	UTR3	UTR3	GO:0003924::GTPase activity;GO:0005515::protein binding;GO:0005834::heterotrimeric G-protein complex;GO:0005886::plasma membrane;GO:0007165::signal transduction;GO:0007186::G-protein coupled receptor signaling pathway;GO:0016020::membrane;GO:0031680::G-protein beta/gamma-subunit complex;GO:0031681::G-protein beta-subunit binding	.	GO:0004867::serine-type endopeptidase inhibitor activity;GO:0005201::extracellular matrix structural constituent;GO:0005576::extracellular region;GO:0005615::extracellular space;GO:0007596::blood coagulation;GO:0007599::hemostasis;GO:0010466::negative regulation of peptidase activity;GO:0010951::negative regulation of endopeptidase activity;GO:0030414::peptidase inhibitor activity;GO:0031012::extracellular matrix;GO:0071498::cellular response to fluid shear stress	GO:0003924::GTPase activity;GO:0005515::protein binding;GO:0005834::heterotrimeric G-protein complex;GO:0005886::plasma membrane;GO:0007165::signal transduction;GO:0007186::G-protein coupled receptor signaling pathway;GO:0016020::membrane;GO:0031680::G-protein beta/gamma-subunit complex;GO:0031681::G-protein beta-subunit binding
7	93808850	93808851	WT_peak_3945	1.41025	31011	93777839	93778514	ENSG00000225898	AC002075.1	+	1	ENSG00000213483	NDUFAF4P2	35938	ENSG00000237729	AC002075.2	138773	ENSG00000127928	GNGT1	Intron1	Intron1	Intron1	.	.	.	GO:0001750::photoreceptor outer segment;GO:0001917::photoreceptor inner segment;GO:0003924::GTPase activity;GO:0005515::protein binding;GO:0005834::heterotrimeric G-protein complex;GO:0005886::plasma membrane;GO:0007165::signal transduction;GO:0007186::G-protein coupled receptor signaling pathway;GO:0007602::phototransduction;GO:0008104::protein localization;GO:0010659::cardiac muscle cell apoptotic process;GO:0016020::membrane;GO:0016056::rhodopsin mediated signaling pathway;GO:0031680::G-protein beta/gamma-subunit complex;GO:0031681::G-protein beta-subunit binding;GO:0042462::eye photoreceptor cell development;GO:0071456::cellular response to hypoxia;GO:0097381::photoreceptor disc membrane
7	93810260	93810261	WT_peak_3946	23.3692	32421	93777839	93778514	ENSG00000225898	AC002075.1	+	1	ENSG00000213483	NDUFAF4P2	34528	ENSG00000237729	AC002075.2	140183	ENSG00000127928	GNGT1	Intron1	Intron1	Intron1	.	.	.	GO:0001750::photoreceptor outer segment;GO:0001917::photoreceptor inner segment;GO:0003924::GTPase activity;GO:0005515::protein binding;GO:0005834::heterotrimeric G-protein complex;GO:0005886::plasma membrane;GO:0007165::signal transduction;GO:0007186::G-protein coupled receptor signaling pathway;GO:0007602::phototransduction;GO:0008104::protein localization;GO:0010659::cardiac muscle cell apoptotic process;GO:0016020::membrane;GO:0016056::rhodopsin mediated signaling pathway;GO:0031680::G-protein beta/gamma-subunit complex;GO:0031681::G-protein beta-subunit binding;GO:0042462::eye photoreceptor cell development;GO:0071456::cellular response to hypoxia;GO:0097381::photoreceptor disc membrane
7	93886462	93886463	WT_peak_3947	3.13404	-4450	93890913	93893601	ENSG00000234695	AC002076.1	+	2	ENSG00000234695	AC002076.1	4450	ENSG00000237729	AC002075.2	216385	ENSG00000127928	GNGT1	Intron1	Intron1	Intron1	.	.	.	GO:0001750::photoreceptor outer segment;GO:0001917::photoreceptor inner segment;GO:0003924::GTPase activity;GO:0005515::protein binding;GO:0005834::heterotrimeric G-protein complex;GO:0005886::plasma membrane;GO:0007165::signal transduction;GO:0007186::G-protein coupled receptor signaling pathway;GO:0007602::phototransduction;GO:0008104::protein localization;GO:0010659::cardiac muscle cell apoptotic process;GO:0016020::membrane;GO:0016056::rhodopsin mediated signaling pathway;GO:0031680::G-protein beta/gamma-subunit complex;GO:0031681::G-protein beta-subunit binding;GO:0042462::eye photoreceptor cell development;GO:0071456::cellular response to hypoxia;GO:0097381::photoreceptor disc membrane
7	77627249	77627250	WT_peak_3927	10.8866	69015	77657660	77696265	ENSG00000214293	APTR	-	1	ENSG00000187257	RSBN1L	69193	ENSG00000186088	GSAP	310935	ENSG00000127947	PTPN12	Exon13	Exon13	Exon13	.	GO:0005634::nucleus;GO:0016491::oxidoreductase activity;GO:0046872::metal ion binding;GO:0051213::dioxygenase activity;GO:0055114::oxidation-reduction process	GO:0001540::beta-amyloid binding;GO:0005515::protein binding;GO:0005794::Golgi apparatus;GO:0005802::trans-Golgi network;GO:0030162::regulation of proteolysis;GO:1902004::positive regulation of beta-amyloid formation	GO:0002102::podosome;GO:0004721::phosphoprotein phosphatase activity;GO:0004725::protein tyrosine phosphatase activity;GO:0004726::non-membrane spanning protein tyrosine phosphatase activity;GO:0005515::protein binding;GO:0005634::nucleus;GO:0005654::nucleoplasm;GO:0005737::cytoplasm;GO:0005829::cytosol;GO:0005925::focal adhesion;GO:0006470::protein dephosphorylation;GO:0016311::dephosphorylation;GO:0016787::hydrolase activity;GO:0016791::phosphatase activity;GO:0017124::SH3 domain binding;GO:0030054::cell junction;GO:0035335::peptidyl-tyrosine dephosphorylation;GO:0038128::ERBB2 signaling pathway;GO:0042058::regulation of epidermal growth factor receptor signaling pathway;GO:0042246::tissue regeneration;GO:0042995::cell projection;GO:0071345::cellular response to cytokine stimulus;GO:0071364::cellular response to epidermal growth factor stimulus;GO:1901185::negative regulation of ERBB signaling pathway;GO:2000587::negative regulation of platelet-derived growth factor receptor-beta signaling pathway
7	91873589	91873590	WT_peak_3934	6.76205	7112	91870929	91880702	ENSG00000127989	MTERF1	-	1	ENSG00000127914	AKAP9	67277	ENSG00000223665	AC000058.1	230077	ENSG00000127989	MTERF1	UTR3	UTR3	UTR3	GO:0003676::nucleic acid binding;GO:0003677::DNA binding;GO:0003690::double-stranded DNA binding;GO:0003723::RNA binding;GO:0005515::protein binding;GO:0005739::mitochondrion;GO:0005759::mitochondrial matrix;GO:0005829::cytosol;GO:0006353::DNA-templated transcription, termination;GO:0006355::regulation of transcription, DNA-templated;GO:0006393::termination of mitochondrial transcription;GO:0007005::mitochondrion organization;GO:0032392::DNA geometric change;GO:0042645::mitochondrial nucleoid	GO:0000086::G2/M transition of mitotic cell cycle;GO:0003677::DNA binding;GO:0005102::receptor binding;GO:0005515::protein binding;GO:0005737::cytoplasm;GO:0005794::Golgi apparatus;GO:0005795::Golgi stack;GO:0005801::cis-Golgi network;GO:0005813::centrosome;GO:0005815::microtubule organizing center;GO:0005829::cytosol;GO:0005856::cytoskeleton;GO:0007020::microtubule nucleation;GO:0007165::signal transduction;GO:0007194::negative regulation of adenylate cyclase activity;GO:0007268::synaptic transmission;GO:0008076::voltage-gated potassium channel complex;GO:0010389::regulation of G2/M transition of mitotic cell cycle;GO:0015459::potassium channel regulator activity;GO:0016301::kinase activity;GO:0016310::phosphorylation;GO:0031116::positive regulation of microtubule polymerization;GO:0033138::positive regulation of peptidyl-serine phosphorylation;GO:0034237::protein kinase A regulatory subunit binding;GO:0043025::neuronal cell body;GO:0043231::intracellular membrane-bounded organelle;GO:0044307::dendritic branch;GO:0044325::ion channel binding;GO:0051602::response to electrical stimulus;GO:0051661::maintenance of centrosome location;GO:0060090::binding, bridging;GO:0060306::regulation of membrane repolarization;GO:0060307::regulation of ventricular cardiac muscle cell membrane repolarization;GO:0061337::cardiac conduction;GO:0071320::cellular response to cAMP;GO:0086091::regulation of heart rate by cardiac conduction;GO:0097060::synaptic membrane;GO:0097711::NA;GO:0098909::regulation of cardiac muscle cell action potential involved in regulation of contraction;GO:0098962::NA;GO:0098978::NA;GO:0099147::NA;GO:1901018::positive regulation of potassium ion transmembrane transporter activity;GO:1903358::regulation of Golgi organization	.	GO:0003676::nucleic acid binding;GO:0003677::DNA binding;GO:0003690::double-stranded DNA binding;GO:0003723::RNA binding;GO:0005515::protein binding;GO:0005739::mitochondrion;GO:0005759::mitochondrial matrix;GO:0005829::cytosol;GO:0006353::DNA-templated transcription, termination;GO:0006355::regulation of transcription, DNA-templated;GO:0006393::termination of mitochondrial transcription;GO:0007005::mitochondrion organization;GO:0032392::DNA geometric change;GO:0042645::mitochondrial nucleoid
7	91874592	91874593	WT_peak_3935	5.05363	6109	91870929	91880702	ENSG00000127989	MTERF1	-	1	ENSG00000127914	AKAP9	66274	ENSG00000223665	AC000058.1	231080	ENSG00000127989	MTERF1	LastExon	LastExon	LastExon	GO:0003676::nucleic acid binding;GO:0003677::DNA binding;GO:0003690::double-stranded DNA binding;GO:0003723::RNA binding;GO:0005515::protein binding;GO:0005739::mitochondrion;GO:0005759::mitochondrial matrix;GO:0005829::cytosol;GO:0006353::DNA-templated transcription, termination;GO:0006355::regulation of transcription, DNA-templated;GO:0006393::termination of mitochondrial transcription;GO:0007005::mitochondrion organization;GO:0032392::DNA geometric change;GO:0042645::mitochondrial nucleoid	GO:0000086::G2/M transition of mitotic cell cycle;GO:0003677::DNA binding;GO:0005102::receptor binding;GO:0005515::protein binding;GO:0005737::cytoplasm;GO:0005794::Golgi apparatus;GO:0005795::Golgi stack;GO:0005801::cis-Golgi network;GO:0005813::centrosome;GO:0005815::microtubule organizing center;GO:0005829::cytosol;GO:0005856::cytoskeleton;GO:0007020::microtubule nucleation;GO:0007165::signal transduction;GO:0007194::negative regulation of adenylate cyclase activity;GO:0007268::synaptic transmission;GO:0008076::voltage-gated potassium channel complex;GO:0010389::regulation of G2/M transition of mitotic cell cycle;GO:0015459::potassium channel regulator activity;GO:0016301::kinase activity;GO:0016310::phosphorylation;GO:0031116::positive regulation of microtubule polymerization;GO:0033138::positive regulation of peptidyl-serine phosphorylation;GO:0034237::protein kinase A regulatory subunit binding;GO:0043025::neuronal cell body;GO:0043231::intracellular membrane-bounded organelle;GO:0044307::dendritic branch;GO:0044325::ion channel binding;GO:0051602::response to electrical stimulus;GO:0051661::maintenance of centrosome location;GO:0060090::binding, bridging;GO:0060306::regulation of membrane repolarization;GO:0060307::regulation of ventricular cardiac muscle cell membrane repolarization;GO:0061337::cardiac conduction;GO:0071320::cellular response to cAMP;GO:0086091::regulation of heart rate by cardiac conduction;GO:0097060::synaptic membrane;GO:0097711::NA;GO:0098909::regulation of cardiac muscle cell action potential involved in regulation of contraction;GO:0098962::NA;GO:0098978::NA;GO:0099147::NA;GO:1901018::positive regulation of potassium ion transmembrane transporter activity;GO:1903358::regulation of Golgi organization	.	GO:0003676::nucleic acid binding;GO:0003677::DNA binding;GO:0003690::double-stranded DNA binding;GO:0003723::RNA binding;GO:0005515::protein binding;GO:0005739::mitochondrion;GO:0005759::mitochondrial matrix;GO:0005829::cytosol;GO:0006353::DNA-templated transcription, termination;GO:0006355::regulation of transcription, DNA-templated;GO:0006393::termination of mitochondrial transcription;GO:0007005::mitochondrion organization;GO:0032392::DNA geometric change;GO:0042645::mitochondrial nucleoid
7	92534621	92534622	WT_peak_3942a	2.53575	5848	92528773	92538005	ENSG00000127993	RBM48	+	1	ENSG00000237819	CDK6-AS1	320287	ENSG00000127980	PEX1	26798	ENSG00000127993	RBM48	LastExon	LastExon	LastExon	GO:0003676::nucleic acid binding;GO:0003723::RNA binding;GO:0005515::protein binding;GO:0005654::nucleoplasm	.	GO:0000166::nucleotide binding;GO:0005515::protein binding;GO:0005524::ATP binding;GO:0005737::cytoplasm;GO:0005777::peroxisome;GO:0005778::peroxisomal membrane;GO:0005829::cytosol;GO:0006625::protein targeting to peroxisome;GO:0007031::peroxisome organization;GO:0008022::protein C-terminus binding;GO:0015031::protein transport;GO:0016020::membrane;GO:0016558::protein import into peroxisome matrix;GO:0016887::ATPase activity;GO:0042623::ATPase activity, coupled;GO:0044877::NA;GO:0060152::microtubule-based peroxisome localization;GO:0070062::extracellular vesicular exosome	GO:0003676::nucleic acid binding;GO:0003723::RNA binding;GO:0005515::protein binding;GO:0005654::nucleoplasm
7	92534787	92534788	WT_peak_3942b	1.65194	6014	92528773	92538005	ENSG00000127993	RBM48	+	1	ENSG00000237819	CDK6-AS1	320121	ENSG00000127980	PEX1	26964	ENSG00000127993	RBM48	LastExon	LastExon	LastExon	GO:0003676::nucleic acid binding;GO:0003723::RNA binding;GO:0005515::protein binding;GO:0005654::nucleoplasm	.	GO:0000166::nucleotide binding;GO:0005515::protein binding;GO:0005524::ATP binding;GO:0005737::cytoplasm;GO:0005777::peroxisome;GO:0005778::peroxisomal membrane;GO:0005829::cytosol;GO:0006625::protein targeting to peroxisome;GO:0007031::peroxisome organization;GO:0008022::protein C-terminus binding;GO:0015031::protein transport;GO:0016020::membrane;GO:0016558::protein import into peroxisome matrix;GO:0016887::ATPase activity;GO:0042623::ATPase activity, coupled;GO:0044877::NA;GO:0060152::microtubule-based peroxisome localization;GO:0070062::extracellular vesicular exosome	GO:0003676::nucleic acid binding;GO:0003723::RNA binding;GO:0005515::protein binding;GO:0005654::nucleoplasm
4	56459541	56459542	WT_peak_3114	10.4685	-7794	56467336	56503681	ENSG00000174780	SRP72	+	1	ENSG00000174780	SRP72	7794	ENSG00000128059	PPAT	58625	ENSG00000128050	PAICS	UTR3	UTR3	UTR3	GO:0003723::RNA binding;GO:0005047::signal recognition particle binding;GO:0005515::protein binding;GO:0005737::cytoplasm;GO:0005783::endoplasmic reticulum;GO:0005786::signal recognition particle, endoplasmic reticulum targeting;GO:0005829::cytosol;GO:0006614::SRP-dependent cotranslational protein targeting to membrane;GO:0008312::7S RNA binding;GO:0030911::TPR domain binding;GO:0042493::response to drug;GO:0043022::ribosome binding;GO:0048500::signal recognition particle	GO:0003723::RNA binding;GO:0005047::signal recognition particle binding;GO:0005515::protein binding;GO:0005737::cytoplasm;GO:0005783::endoplasmic reticulum;GO:0005786::signal recognition particle, endoplasmic reticulum targeting;GO:0005829::cytosol;GO:0006614::SRP-dependent cotranslational protein targeting to membrane;GO:0008312::7S RNA binding;GO:0030911::TPR domain binding;GO:0042493::response to drug;GO:0043022::ribosome binding;GO:0048500::signal recognition particle	GO:0000082::G1/S transition of mitotic cell cycle;GO:0001822::kidney development;GO:0003824::catalytic activity;GO:0004044::amidophosphoribosyltransferase activity;GO:0005829::cytosol;GO:0006164::purine nucleotide biosynthetic process;GO:0006189::'de novo' IMP biosynthetic process;GO:0006541::glutamine metabolic process;GO:0006543::glutamine catabolic process;GO:0007595::lactation;GO:0008152::metabolic process;GO:0009113::purine nucleobase biosynthetic process;GO:0009116::nucleoside metabolic process;GO:0009168::purine ribonucleoside monophosphate biosynthetic process;GO:0016740::transferase activity;GO:0016757::transferase activity, transferring glycosyl groups;GO:0019693::ribose phosphate metabolic process;GO:0031100::organ regeneration;GO:0032869::cellular response to insulin stimulus;GO:0035690::cellular response to drug;GO:0042493::response to drug;GO:0042802::identical protein binding;GO:0046872::metal ion binding;GO:0051536::iron-sulfur cluster binding;GO:0051539::4 iron, 4 sulfur cluster binding;GO:0060135::maternal process involved in female pregnancy	GO:0000166::nucleotide binding;GO:0003824::catalytic activity;GO:0004638::phosphoribosylaminoimidazole carboxylase activity;GO:0004639::phosphoribosylaminoimidazolesuccinocarboxamide synthase activity;GO:0005515::protein binding;GO:0005524::ATP binding;GO:0005737::cytoplasm;GO:0005829::cytosol;GO:0006164::purine nucleotide biosynthetic process;GO:0006189::'de novo' IMP biosynthetic process;GO:0008152::metabolic process;GO:0009113::purine nucleobase biosynthetic process;GO:0009168::purine ribonucleoside monophosphate biosynthetic process;GO:0016020::membrane;GO:0016829::lyase activity;GO:0016831::carboxy-lyase activity;GO:0016874::ligase activity;GO:0042802::identical protein binding;GO:0043727::5-amino-4-imidazole carboxylate lyase activity;GO:0045296::cadherin binding;GO:0070062::extracellular vesicular exosome
4	56395375	56395376	WT_peak_3113	12.4818	-936	56396312	56396871	ENSG00000270147	AC068620.2	+	1	ENSG00000270147	AC068620.2	936	ENSG00000157426	AASDH	7875	ENSG00000128059	PPAT	LastExon	LastExon	LastExon	.	.	GO:0000166::nucleotide binding;GO:0003824::catalytic activity;GO:0005515::protein binding;GO:0005524::ATP binding;GO:0006629::lipid metabolic process;GO:0006631::fatty acid metabolic process;GO:0016874::ligase activity;GO:0016878::acid-thiol ligase activity;GO:0019482::beta-alanine metabolic process;GO:0043041::amino acid activation for nonribosomal peptide biosynthetic process	GO:0000082::G1/S transition of mitotic cell cycle;GO:0001822::kidney development;GO:0003824::catalytic activity;GO:0004044::amidophosphoribosyltransferase activity;GO:0005829::cytosol;GO:0006164::purine nucleotide biosynthetic process;GO:0006189::'de novo' IMP biosynthetic process;GO:0006541::glutamine metabolic process;GO:0006543::glutamine catabolic process;GO:0007595::lactation;GO:0008152::metabolic process;GO:0009113::purine nucleobase biosynthetic process;GO:0009116::nucleoside metabolic process;GO:0009168::purine ribonucleoside monophosphate biosynthetic process;GO:0016740::transferase activity;GO:0016757::transferase activity, transferring glycosyl groups;GO:0019693::ribose phosphate metabolic process;GO:0031100::organ regeneration;GO:0032869::cellular response to insulin stimulus;GO:0035690::cellular response to drug;GO:0042493::response to drug;GO:0042802::identical protein binding;GO:0046872::metal ion binding;GO:0051536::iron-sulfur cluster binding;GO:0051539::4 iron, 4 sulfur cluster binding;GO:0060135::maternal process involved in female pregnancy
22	31956432	31956433	WT_peak_2718	8.86338	-6924	31963357	31970400	ENSG00000227519	AL008719.1	+	1	ENSG00000227519	AL008719.1	6924	ENSG00000128254	C22orf24	11082	ENSG00000128245	YWHAH	UTR3	UTR3	UTR3	.	.	.	GO:0002028::regulation of sodium ion transport;GO:0003779::actin binding;GO:0004497::monooxygenase activity;GO:0005159::insulin-like growth factor receptor binding;GO:0005515::protein binding;GO:0005737::cytoplasm;GO:0005739::mitochondrion;GO:0005829::cytosol;GO:0005886::plasma membrane;GO:0006713::glucocorticoid catabolic process;GO:0006886::intracellular protein transport;GO:0014704::intercalated disc;GO:0017080::sodium channel regulator activity;GO:0019899::enzyme binding;GO:0019904::protein domain specific binding;GO:0021762::substantia nigra development;GO:0035259::glucocorticoid receptor binding;GO:0042802::identical protein binding;GO:0042921::glucocorticoid receptor signaling pathway;GO:0044325::ion channel binding;GO:0045664::regulation of neuron differentiation;GO:0045893::positive regulation of transcription, DNA-templated;GO:0046982::protein heterodimerization activity;GO:0048167::regulation of synaptic plasticity;GO:0050774::negative regulation of dendrite morphogenesis;GO:0055114::oxidation-reduction process;GO:0061024::membrane organization;GO:0070062::extracellular vesicular exosome;GO:0086010::membrane depolarization during action potential;GO:1900740::positive regulation of protein insertion into mitochondrial membrane involved in apoptotic signaling pathway;GO:2000649::regulation of sodium ion transmembrane transporter activity
22	31957211	31957212	WT_peak_2719b	3.48414	-6145	31963357	31970400	ENSG00000227519	AL008719.1	+	1	ENSG00000227519	AL008719.1	6145	ENSG00000128254	C22orf24	11861	ENSG00000128245	YWHAH	UTR3	UTR3	UTR3	.	.	.	GO:0002028::regulation of sodium ion transport;GO:0003779::actin binding;GO:0004497::monooxygenase activity;GO:0005159::insulin-like growth factor receptor binding;GO:0005515::protein binding;GO:0005737::cytoplasm;GO:0005739::mitochondrion;GO:0005829::cytosol;GO:0005886::plasma membrane;GO:0006713::glucocorticoid catabolic process;GO:0006886::intracellular protein transport;GO:0014704::intercalated disc;GO:0017080::sodium channel regulator activity;GO:0019899::enzyme binding;GO:0019904::protein domain specific binding;GO:0021762::substantia nigra development;GO:0035259::glucocorticoid receptor binding;GO:0042802::identical protein binding;GO:0042921::glucocorticoid receptor signaling pathway;GO:0044325::ion channel binding;GO:0045664::regulation of neuron differentiation;GO:0045893::positive regulation of transcription, DNA-templated;GO:0046982::protein heterodimerization activity;GO:0048167::regulation of synaptic plasticity;GO:0050774::negative regulation of dendrite morphogenesis;GO:0055114::oxidation-reduction process;GO:0061024::membrane organization;GO:0070062::extracellular vesicular exosome;GO:0086010::membrane depolarization during action potential;GO:1900740::positive regulation of protein insertion into mitochondrial membrane involved in apoptotic signaling pathway;GO:2000649::regulation of sodium ion transmembrane transporter activity
22	31957029	31957030	WT_peak_2719a	2.99703	-6327	31963357	31970400	ENSG00000227519	AL008719.1	+	1	ENSG00000227519	AL008719.1	6327	ENSG00000128254	C22orf24	11679	ENSG00000128245	YWHAH	UTR3	UTR3	UTR3	.	.	.	GO:0002028::regulation of sodium ion transport;GO:0003779::actin binding;GO:0004497::monooxygenase activity;GO:0005159::insulin-like growth factor receptor binding;GO:0005515::protein binding;GO:0005737::cytoplasm;GO:0005739::mitochondrion;GO:0005829::cytosol;GO:0005886::plasma membrane;GO:0006713::glucocorticoid catabolic process;GO:0006886::intracellular protein transport;GO:0014704::intercalated disc;GO:0017080::sodium channel regulator activity;GO:0019899::enzyme binding;GO:0019904::protein domain specific binding;GO:0021762::substantia nigra development;GO:0035259::glucocorticoid receptor binding;GO:0042802::identical protein binding;GO:0042921::glucocorticoid receptor signaling pathway;GO:0044325::ion channel binding;GO:0045664::regulation of neuron differentiation;GO:0045893::positive regulation of transcription, DNA-templated;GO:0046982::protein heterodimerization activity;GO:0048167::regulation of synaptic plasticity;GO:0050774::negative regulation of dendrite morphogenesis;GO:0055114::oxidation-reduction process;GO:0061024::membrane organization;GO:0070062::extracellular vesicular exosome;GO:0086010::membrane depolarization during action potential;GO:1900740::positive regulation of protein insertion into mitochondrial membrane involved in apoptotic signaling pathway;GO:2000649::regulation of sodium ion transmembrane transporter activity
15	34229909	34229910	WT_peak_1527	10.728	3397	34226512	34230149	ENSG00000128463	EMC4	+	1	ENSG00000259468	AC079203.2	25376	ENSG00000134152	KATNBL1	19830	ENSG00000128463	EMC4	LastExon	LastExon	LastExon	GO:0006915::apoptotic process;GO:0016020::membrane;GO:0016021::integral component of membrane;GO:0072546::ER membrane protein complex	.	GO:0000922::spindle pole;GO:0005515::protein binding;GO:0005634::nucleus;GO:0005654::nucleoplasm;GO:0005730::nucleolus;GO:0005737::cytoplasm;GO:0005856::cytoskeleton;GO:0030496::midbody;GO:0032154::cleavage furrow;GO:0051495::positive regulation of cytoskeleton organization;GO:0072686::mitotic spindle;GO:0097431::mitotic spindle pole	GO:0006915::apoptotic process;GO:0016020::membrane;GO:0016021::integral component of membrane;GO:0072546::ER membrane protein complex
17	20205311	20205312	WT_peak_1821a	6.1686	20229	20185082	20322973	ENSG00000263494	AC004702.1	+	2	ENSG00000252971	RNU6-1057P	84945	ENSG00000212186	RNU6-258P	78823	ENSG00000128487	SPECC1	Exon2	Exon2	Exon2	.	.	.	GO:0001650::fibrillar center;GO:0005515::protein binding;GO:0005634::nucleus;GO:0005654::nucleoplasm;GO:0005815::microtubule organizing center;GO:0005829::cytosol;GO:0016020::membrane;GO:0030036::actin cytoskeleton organization;GO:0031941::filamentous actin;GO:0043231::intracellular membrane-bounded organelle
17	20205590	20205591	WT_peak_1821b	8.59793	20508	20185082	20322973	ENSG00000263494	AC004702.1	+	2	ENSG00000252971	RNU6-1057P	84666	ENSG00000212186	RNU6-258P	79102	ENSG00000128487	SPECC1	Exon2	Exon2	Exon2	.	.	.	GO:0001650::fibrillar center;GO:0005515::protein binding;GO:0005634::nucleus;GO:0005654::nucleoplasm;GO:0005815::microtubule organizing center;GO:0005829::cytosol;GO:0016020::membrane;GO:0030036::actin cytoskeleton organization;GO:0031941::filamentous actin;GO:0043231::intracellular membrane-bounded organelle
7	131500816	131500817	WT_peak_3986	3.39286	-3122	131493964	131497694	ENSG00000273489	AC008264.2	-	1	ENSG00000224545	AC008264.1	19320	ENSG00000273489	AC008264.2	3122	ENSG00000128567	PODXL	UTR3	UTR3	UTR3	.	.	.	GO:0001726::ruffle;GO:0005515::protein binding;GO:0005615::extracellular space;GO:0005730::nucleolus;GO:0005737::cytoplasm;GO:0005886::plasma membrane;GO:0005887::integral component of plasma membrane;GO:0005902::microvillus;GO:0007155::cell adhesion;GO:0007162::negative regulation of cell adhesion;GO:0016020::membrane;GO:0016021::integral component of membrane;GO:0016324::apical plasma membrane;GO:0016477::cell migration;GO:0022407::regulation of cell-cell adhesion;GO:0022408::negative regulation of cell-cell adhesion;GO:0030027::lamellipodium;GO:0030175::filopodium;GO:0030335::positive regulation of cell migration;GO:0031528::microvillus membrane;GO:0032534::regulation of microvillus assembly;GO:0033634::positive regulation of cell-cell adhesion mediated by integrin;GO:0034451::centriolar satellite;GO:0036057::slit diaphragm;GO:0042995::cell projection;GO:0043231::intracellular membrane-bounded organelle;GO:0045121::membrane raft;GO:0070062::extracellular vesicular exosome;GO:0072015::glomerular visceral epithelial cell development;GO:0072175::epithelial tube formation
7	128767461	128767462	WT_peak_3983a	1.39531	6123	128761338	128761598	ENSG00000244218	RN7SL81P	+	1	ENSG00000128596	CCDC136	24583	ENSG00000241493	AC018638.3	97569	ENSG00000128595	CALU	Exon7	Exon7	Exon7	.	GO:0001675::acrosome assembly;GO:0002080::acrosomal membrane;GO:0007283::spermatogenesis;GO:0007338::single fertilization;GO:0016020::membrane;GO:0016021::integral component of membrane;GO:0030154::cell differentiation;GO:0031410::cytoplasmic vesicle	.	GO:0005509::calcium ion binding;GO:0005515::protein binding;GO:0005576::extracellular region;GO:0005783::endoplasmic reticulum;GO:0005788::endoplasmic reticulum lumen;GO:0005789::endoplasmic reticulum membrane;GO:0005794::Golgi apparatus;GO:0008150::biological_process;GO:0016020::membrane;GO:0016529::sarcoplasmic reticulum;GO:0033018::sarcoplasmic reticulum lumen;GO:0042470::melanosome;GO:0043687::post-translational protein modification;GO:0044267::cellular protein metabolic process;GO:0046872::metal ion binding
7	128748728	128748729	WT_peak_3981	26.133	9436	128739292	128771477	ENSG00000128595	CALU	+	1	ENSG00000244218	RN7SL81P	12609	ENSG00000241493	AC018638.3	78836	ENSG00000128595	CALU	Exon3	Exon3	Exon3	GO:0005509::calcium ion binding;GO:0005515::protein binding;GO:0005576::extracellular region;GO:0005783::endoplasmic reticulum;GO:0005788::endoplasmic reticulum lumen;GO:0005789::endoplasmic reticulum membrane;GO:0005794::Golgi apparatus;GO:0008150::biological_process;GO:0016020::membrane;GO:0016529::sarcoplasmic reticulum;GO:0033018::sarcoplasmic reticulum lumen;GO:0042470::melanosome;GO:0043687::post-translational protein modification;GO:0044267::cellular protein metabolic process;GO:0046872::metal ion binding	.	.	GO:0005509::calcium ion binding;GO:0005515::protein binding;GO:0005576::extracellular region;GO:0005783::endoplasmic reticulum;GO:0005788::endoplasmic reticulum lumen;GO:0005789::endoplasmic reticulum membrane;GO:0005794::Golgi apparatus;GO:0008150::biological_process;GO:0016020::membrane;GO:0016529::sarcoplasmic reticulum;GO:0033018::sarcoplasmic reticulum lumen;GO:0042470::melanosome;GO:0043687::post-translational protein modification;GO:0044267::cellular protein metabolic process;GO:0046872::metal ion binding
7	128748040	128748041	WT_peak_3980	17.4626	8748	128739292	128771477	ENSG00000128595	CALU	+	1	ENSG00000244218	RN7SL81P	13297	ENSG00000241493	AC018638.3	78148	ENSG00000128595	CALU	UTR5	UTR5	UTR5	GO:0005509::calcium ion binding;GO:0005515::protein binding;GO:0005576::extracellular region;GO:0005783::endoplasmic reticulum;GO:0005788::endoplasmic reticulum lumen;GO:0005789::endoplasmic reticulum membrane;GO:0005794::Golgi apparatus;GO:0008150::biological_process;GO:0016020::membrane;GO:0016529::sarcoplasmic reticulum;GO:0033018::sarcoplasmic reticulum lumen;GO:0042470::melanosome;GO:0043687::post-translational protein modification;GO:0044267::cellular protein metabolic process;GO:0046872::metal ion binding	.	.	GO:0005509::calcium ion binding;GO:0005515::protein binding;GO:0005576::extracellular region;GO:0005783::endoplasmic reticulum;GO:0005788::endoplasmic reticulum lumen;GO:0005789::endoplasmic reticulum membrane;GO:0005794::Golgi apparatus;GO:0008150::biological_process;GO:0016020::membrane;GO:0016529::sarcoplasmic reticulum;GO:0033018::sarcoplasmic reticulum lumen;GO:0042470::melanosome;GO:0043687::post-translational protein modification;GO:0044267::cellular protein metabolic process;GO:0046872::metal ion binding
7	128769252	128769253	WT_peak_3984	7.88544	6537	128772491	128775790	ENSG00000128617	OPN1SW	-	1	ENSG00000128596	CCDC136	22792	ENSG00000241493	AC018638.3	99360	ENSG00000128595	CALU	UTR3	UTR3	UTR3	GO:0001523::retinoid metabolic process;GO:0001750::photoreceptor outer segment;GO:0001917::photoreceptor inner segment;GO:0004930::G-protein coupled receptor activity;GO:0005887::integral component of plasma membrane;GO:0007165::signal transduction;GO:0007186::G-protein coupled receptor signaling pathway;GO:0007601::visual perception;GO:0007602::phototransduction;GO:0008020::G-protein coupled photoreceptor activity;GO:0009584::detection of visible light;GO:0009881::photoreceptor activity;GO:0016020::membrane;GO:0016021::integral component of membrane;GO:0018298::protein-chromophore linkage;GO:0038023::signaling receptor activity;GO:0042995::cell projection;GO:0050896::response to stimulus;GO:0071482::cellular response to light stimulus;GO:0097381::photoreceptor disc membrane	GO:0001675::acrosome assembly;GO:0002080::acrosomal membrane;GO:0007283::spermatogenesis;GO:0007338::single fertilization;GO:0016020::membrane;GO:0016021::integral component of membrane;GO:0030154::cell differentiation;GO:0031410::cytoplasmic vesicle	.	GO:0005509::calcium ion binding;GO:0005515::protein binding;GO:0005576::extracellular region;GO:0005783::endoplasmic reticulum;GO:0005788::endoplasmic reticulum lumen;GO:0005789::endoplasmic reticulum membrane;GO:0005794::Golgi apparatus;GO:0008150::biological_process;GO:0016020::membrane;GO:0016529::sarcoplasmic reticulum;GO:0033018::sarcoplasmic reticulum lumen;GO:0042470::melanosome;GO:0043687::post-translational protein modification;GO:0044267::cellular protein metabolic process;GO:0046872::metal ion binding
7	128767649	128767650	WT_peak_3983b	3.36932	6311	128761338	128761598	ENSG00000244218	RN7SL81P	+	1	ENSG00000128596	CCDC136	24395	ENSG00000241493	AC018638.3	97757	ENSG00000128595	CALU	Exon7	Exon7	Exon7	.	GO:0001675::acrosome assembly;GO:0002080::acrosomal membrane;GO:0007283::spermatogenesis;GO:0007338::single fertilization;GO:0016020::membrane;GO:0016021::integral component of membrane;GO:0030154::cell differentiation;GO:0031410::cytoplasmic vesicle	.	GO:0005509::calcium ion binding;GO:0005515::protein binding;GO:0005576::extracellular region;GO:0005783::endoplasmic reticulum;GO:0005788::endoplasmic reticulum lumen;GO:0005789::endoplasmic reticulum membrane;GO:0005794::Golgi apparatus;GO:0008150::biological_process;GO:0016020::membrane;GO:0016529::sarcoplasmic reticulum;GO:0033018::sarcoplasmic reticulum lumen;GO:0042470::melanosome;GO:0043687::post-translational protein modification;GO:0044267::cellular protein metabolic process;GO:0046872::metal ion binding
7	128754386	128754387	WT_peak_3982	6.10893	-6951	128761338	128761598	ENSG00000244218	RN7SL81P	+	1	ENSG00000244218	RN7SL81P	6951	ENSG00000241493	AC018638.3	84494	ENSG00000128595	CALU	Intron3	Intron3	Intron3	.	.	.	GO:0005509::calcium ion binding;GO:0005515::protein binding;GO:0005576::extracellular region;GO:0005783::endoplasmic reticulum;GO:0005788::endoplasmic reticulum lumen;GO:0005789::endoplasmic reticulum membrane;GO:0005794::Golgi apparatus;GO:0008150::biological_process;GO:0016020::membrane;GO:0016529::sarcoplasmic reticulum;GO:0033018::sarcoplasmic reticulum lumen;GO:0042470::melanosome;GO:0043687::post-translational protein modification;GO:0044267::cellular protein metabolic process;GO:0046872::metal ion binding
2	170752073	170752074	WT_peak_2428	27.0653	268	170751805	170752788	ENSG00000128692	EIF2S2P4	+	2	ENSG00000239467	AC007405.4	19039	ENSG00000222033	LINC01124	37506	ENSG00000128692	EIF2S2P4	LastExon	LastExon	LastExon	.	.	.	.
2	171983297	171983298	WT_peak_2430	4.90167	-16285	171999583	172082430	ENSG00000172878	METAP1D	+	1	ENSG00000172878	METAP1D	16285	ENSG00000115840	SLC25A12	89045	ENSG00000128708	HAT1	LastExon	LastExon	LastExon	GO:0004177::aminopeptidase activity;GO:0005739::mitochondrion;GO:0006508::proteolysis;GO:0008233::peptidase activity;GO:0008235::metalloexopeptidase activity;GO:0016787::hydrolase activity;GO:0018206::peptidyl-methionine modification;GO:0031365::N-terminal protein amino acid modification;GO:0046872::metal ion binding;GO:0070006::metalloaminopeptidase activity;GO:0070084::protein initiator methionine removal	GO:0004177::aminopeptidase activity;GO:0005739::mitochondrion;GO:0006508::proteolysis;GO:0008233::peptidase activity;GO:0008235::metalloexopeptidase activity;GO:0016787::hydrolase activity;GO:0018206::peptidyl-methionine modification;GO:0031365::N-terminal protein amino acid modification;GO:0046872::metal ion binding;GO:0070006::metalloaminopeptidase activity;GO:0070084::protein initiator methionine removal	GO:0005313::L-glutamate transmembrane transporter activity;GO:0005509::calcium ion binding;GO:0005739::mitochondrion;GO:0005743::mitochondrial inner membrane;GO:0006094::gluconeogenesis;GO:0006537::glutamate biosynthetic process;GO:0010907::positive regulation of glucose metabolic process;GO:0015183::L-aspartate transmembrane transporter activity;GO:0015810::aspartate transport;GO:0015813::L-glutamate transport;GO:0016020::membrane;GO:0016021::integral component of membrane;GO:0022857::transmembrane transporter activity;GO:0031643::positive regulation of myelination;GO:0042802::identical protein binding;GO:0043490::malate-aspartate shuttle;GO:0046872::metal ion binding;GO:0051592::response to calcium ion;GO:0055085::transmembrane transport;GO:0070778::L-aspartate transport;GO:1904024::NA;GO:2001171::positive regulation of ATP biosynthetic process	GO:0000784::nuclear chromosome, telomeric region;GO:0000790::nuclear chromatin;GO:0004402::histone acetyltransferase activity;GO:0005515::protein binding;GO:0005634::nucleus;GO:0005654::nucleoplasm;GO:0005737::cytoplasm;GO:0006323::DNA packaging;GO:0006325::chromatin organization;GO:0006335::DNA replication-dependent nucleosome assembly;GO:0006336::DNA replication-independent nucleosome assembly;GO:0006348::chromatin silencing at telomere;GO:0006475::internal protein amino acid acetylation;GO:0007584::response to nutrient;GO:0010485::H4 histone acetyltransferase activity;GO:0016363::nuclear matrix;GO:0016573::histone acetylation;GO:0016740::transferase activity;GO:0016746::transferase activity, transferring acyl groups;GO:0032991::macromolecular complex;GO:0042393::histone binding;GO:0043967::histone H4 acetylation
15	24909319	24909320	WT_peak_1518	2.59067	505	24908932	24909825	ENSG00000241061	RPL5P1	-	2	ENSG00000273173	SNURF	45684	ENSG00000260959	AC087463.2	669127	ENSG00000128739	SNRPN	Intron3	Intron3	Intron3	.	GO:0003674::molecular_function;GO:0005634::nucleus;GO:0008150::biological_process;GO:0016607::nuclear speck	.	GO:0000398::mRNA splicing, via spliceosome;GO:0003723::RNA binding;GO:0005515::protein binding;GO:0005634::nucleus;GO:0005654::nucleoplasm;GO:0005681::spliceosomal complex;GO:0005682::U5 snRNP;GO:0005685::U1 snRNP;GO:0005686::U2 snRNP;GO:0005687::U4 snRNP;GO:0005737::cytoplasm;GO:0008380::RNA splicing;GO:0009725::response to hormone;GO:0030532::small nuclear ribonucleoprotein complex;GO:0046540::U4/U6 x U5 tri-snRNP complex;GO:0071004::U2-type prespliceosome;GO:0071013::catalytic step 2 spliceosome
18	12720645	12720646	WT_peak_1979	9.44876	-17978	12684296	12702667	ENSG00000101624	CEP76	-	1	ENSG00000201466	AP005482.1	40071	ENSG00000101624	CEP76	17978	ENSG00000128789	PSMG2	Exon5	Exon5	Exon5	GO:0000086::G2/M transition of mitotic cell cycle;GO:0005515::protein binding;GO:0005737::cytoplasm;GO:0005813::centrosome;GO:0005814::centriole;GO:0005815::microtubule organizing center;GO:0005829::cytosol;GO:0005856::cytoskeleton;GO:0010389::regulation of G2/M transition of mitotic cell cycle;GO:0032991::macromolecular complex;GO:0046599::regulation of centriole replication;GO:0097711::NA	.	GO:0000086::G2/M transition of mitotic cell cycle;GO:0005515::protein binding;GO:0005737::cytoplasm;GO:0005813::centrosome;GO:0005814::centriole;GO:0005815::microtubule organizing center;GO:0005829::cytosol;GO:0005856::cytoskeleton;GO:0010389::regulation of G2/M transition of mitotic cell cycle;GO:0032991::macromolecular complex;GO:0046599::regulation of centriole replication;GO:0097711::NA	GO:0005515::protein binding;GO:0005634::nucleus;GO:0005829::cytosol;GO:0007094::mitotic spindle assembly checkpoint;GO:0043066::negative regulation of apoptotic process;GO:0043248::proteasome assembly;GO:0051131::chaperone-mediated protein complex assembly;GO:0051726::regulation of cell cycle;GO:0060090::binding, bridging;GO:0101031::NA
18	9400424	9400425	WT_peak_1967	11.763	65657	9334767	9402420	ENSG00000128791	TWSG1	+	1	ENSG00000017797	RALBP1	74584	ENSG00000264964	AP001033.3	65983	ENSG00000128791	TWSG1	UTR3	UTR3	UTR3	GO:0001503::ossification;GO:0001707::mesoderm formation;GO:0001818::negative regulation of cytokine production;GO:0005515::protein binding;GO:0005576::extracellular region;GO:0005615::extracellular space;GO:0007179::transforming growth factor beta receptor signaling pathway;GO:0007275::multicellular organismal development;GO:0007435::salivary gland morphogenesis;GO:0009888::tissue development;GO:0010862::positive regulation of pathway-restricted SMAD protein phosphorylation;GO:0030097::hemopoiesis;GO:0030154::cell differentiation;GO:0030509::BMP signaling pathway;GO:0030510::regulation of BMP signaling pathway;GO:0030513::positive regulation of BMP signaling pathway;GO:0030514::negative regulation of BMP signaling pathway;GO:0030900::forebrain development;GO:0043010::camera-type eye development;GO:0045668::negative regulation of osteoblast differentiation;GO:0050431::transforming growth factor beta binding;GO:2000515::negative regulation of CD4-positive, alpha-beta T cell activation;GO:2000562::negative regulation of CD4-positive, alpha-beta T cell proliferation	GO:0005096::GTPase activator activity;GO:0005515::protein binding;GO:0005829::cytosol;GO:0006897::endocytosis;GO:0006935::chemotaxis;GO:0007165::signal transduction;GO:0007264::small GTPase mediated signal transduction;GO:0016020::membrane;GO:0017160::Ral GTPase binding;GO:0022857::transmembrane transporter activity;GO:0042626::ATPase activity, coupled to transmembrane movement of substances;GO:0042910::xenobiotic transporter activity;GO:0043087::regulation of GTPase activity;GO:0043547::positive regulation of GTPase activity;GO:0048365::Rac GTPase binding;GO:0051056::regulation of small GTPase mediated signal transduction;GO:0055085::transmembrane transport;GO:1900753::doxorubicin transport;GO:1990961::NA	.	GO:0001503::ossification;GO:0001707::mesoderm formation;GO:0001818::negative regulation of cytokine production;GO:0005515::protein binding;GO:0005576::extracellular region;GO:0005615::extracellular space;GO:0007179::transforming growth factor beta receptor signaling pathway;GO:0007275::multicellular organismal development;GO:0007435::salivary gland morphogenesis;GO:0009888::tissue development;GO:0010862::positive regulation of pathway-restricted SMAD protein phosphorylation;GO:0030097::hemopoiesis;GO:0030154::cell differentiation;GO:0030509::BMP signaling pathway;GO:0030510::regulation of BMP signaling pathway;GO:0030513::positive regulation of BMP signaling pathway;GO:0030514::negative regulation of BMP signaling pathway;GO:0030900::forebrain development;GO:0043010::camera-type eye development;GO:0045668::negative regulation of osteoblast differentiation;GO:0050431::transforming growth factor beta binding;GO:2000515::negative regulation of CD4-positive, alpha-beta T cell activation;GO:2000562::negative regulation of CD4-positive, alpha-beta T cell proliferation
18	9399546	9399547	WT_peak_1966	16.4868	64779	9334767	9402420	ENSG00000128791	TWSG1	+	1	ENSG00000017797	RALBP1	75462	ENSG00000264964	AP001033.3	65105	ENSG00000128791	TWSG1	UTR3	UTR3	UTR3	GO:0001503::ossification;GO:0001707::mesoderm formation;GO:0001818::negative regulation of cytokine production;GO:0005515::protein binding;GO:0005576::extracellular region;GO:0005615::extracellular space;GO:0007179::transforming growth factor beta receptor signaling pathway;GO:0007275::multicellular organismal development;GO:0007435::salivary gland morphogenesis;GO:0009888::tissue development;GO:0010862::positive regulation of pathway-restricted SMAD protein phosphorylation;GO:0030097::hemopoiesis;GO:0030154::cell differentiation;GO:0030509::BMP signaling pathway;GO:0030510::regulation of BMP signaling pathway;GO:0030513::positive regulation of BMP signaling pathway;GO:0030514::negative regulation of BMP signaling pathway;GO:0030900::forebrain development;GO:0043010::camera-type eye development;GO:0045668::negative regulation of osteoblast differentiation;GO:0050431::transforming growth factor beta binding;GO:2000515::negative regulation of CD4-positive, alpha-beta T cell activation;GO:2000562::negative regulation of CD4-positive, alpha-beta T cell proliferation	GO:0005096::GTPase activator activity;GO:0005515::protein binding;GO:0005829::cytosol;GO:0006897::endocytosis;GO:0006935::chemotaxis;GO:0007165::signal transduction;GO:0007264::small GTPase mediated signal transduction;GO:0016020::membrane;GO:0017160::Ral GTPase binding;GO:0022857::transmembrane transporter activity;GO:0042626::ATPase activity, coupled to transmembrane movement of substances;GO:0042910::xenobiotic transporter activity;GO:0043087::regulation of GTPase activity;GO:0043547::positive regulation of GTPase activity;GO:0048365::Rac GTPase binding;GO:0051056::regulation of small GTPase mediated signal transduction;GO:0055085::transmembrane transport;GO:1900753::doxorubicin transport;GO:1990961::NA	.	GO:0001503::ossification;GO:0001707::mesoderm formation;GO:0001818::negative regulation of cytokine production;GO:0005515::protein binding;GO:0005576::extracellular region;GO:0005615::extracellular space;GO:0007179::transforming growth factor beta receptor signaling pathway;GO:0007275::multicellular organismal development;GO:0007435::salivary gland morphogenesis;GO:0009888::tissue development;GO:0010862::positive regulation of pathway-restricted SMAD protein phosphorylation;GO:0030097::hemopoiesis;GO:0030154::cell differentiation;GO:0030509::BMP signaling pathway;GO:0030510::regulation of BMP signaling pathway;GO:0030513::positive regulation of BMP signaling pathway;GO:0030514::negative regulation of BMP signaling pathway;GO:0030900::forebrain development;GO:0043010::camera-type eye development;GO:0045668::negative regulation of osteoblast differentiation;GO:0050431::transforming growth factor beta binding;GO:2000515::negative regulation of CD4-positive, alpha-beta T cell activation;GO:2000562::negative regulation of CD4-positive, alpha-beta T cell proliferation
15	42752570	42752571	WT_peak_1556a	3.52295	11822	42740748	42743202	ENSG00000246283	AC090510.1	+	1	ENSG00000281269	AC068724.3	357357	ENSG00000140326	CDAN1	15442	ENSG00000128881	TTBK2	Exon14	Exon14	Exon14	.	.	GO:0005515::protein binding;GO:0005634::nucleus;GO:0005737::cytoplasm;GO:0005829::cytosol;GO:0005886::plasma membrane;GO:0006325::chromatin organization;GO:0008104::protein localization;GO:0008156::negative regulation of DNA replication;GO:0012505::endomembrane system;GO:0016020::membrane;GO:0016021::integral component of membrane;GO:0031497::chromatin assembly	GO:0000166::nucleotide binding;GO:0000226::microtubule cytoskeleton organization;GO:0004672::protein kinase activity;GO:0004674::protein serine/threonine kinase activity;GO:0005515::protein binding;GO:0005524::ATP binding;GO:0005615::extracellular space;GO:0005634::nucleus;GO:0005737::cytoplasm;GO:0005814::centriole;GO:0005829::cytosol;GO:0005856::cytoskeleton;GO:0005882::intermediate filament;GO:0005929::cilium;GO:0006468::protein phosphorylation;GO:0007026::negative regulation of microtubule depolymerization;GO:0007224::smoothened signaling pathway;GO:0016301::kinase activity;GO:0016310::phosphorylation;GO:0016740::transferase activity;GO:0018105::peptidyl-serine phosphorylation;GO:0019894::kinesin binding;GO:0021549::cerebellum development;GO:0021681::cerebellar granular layer development;GO:0021935::cerebellar granule cell precursor tangential migration;GO:0030030::cell projection organization;GO:0030334::regulation of cell migration;GO:0035869::ciliary transition zone;GO:0036064::ciliary basal body;GO:0042995::cell projection;GO:0045095::keratin filament;GO:0045111::intermediate filament cytoskeleton;GO:0048156::tau protein binding;GO:0050321::tau-protein kinase activity;GO:0051010::microtubule plus-end binding;GO:0060271::cilium morphogenesis;GO:0097711::NA;GO:1902817::negative regulation of protein localization to microtubule;GO:1904527::NA
15	42752861	42752862	WT_peak_1556b	1.54012	12113	42740748	42743202	ENSG00000246283	AC090510.1	+	1	ENSG00000281269	AC068724.3	357066	ENSG00000140326	CDAN1	15733	ENSG00000128881	TTBK2	Exon14	Exon14	Exon14	.	.	GO:0005515::protein binding;GO:0005634::nucleus;GO:0005737::cytoplasm;GO:0005829::cytosol;GO:0005886::plasma membrane;GO:0006325::chromatin organization;GO:0008104::protein localization;GO:0008156::negative regulation of DNA replication;GO:0012505::endomembrane system;GO:0016020::membrane;GO:0016021::integral component of membrane;GO:0031497::chromatin assembly	GO:0000166::nucleotide binding;GO:0000226::microtubule cytoskeleton organization;GO:0004672::protein kinase activity;GO:0004674::protein serine/threonine kinase activity;GO:0005515::protein binding;GO:0005524::ATP binding;GO:0005615::extracellular space;GO:0005634::nucleus;GO:0005737::cytoplasm;GO:0005814::centriole;GO:0005829::cytosol;GO:0005856::cytoskeleton;GO:0005882::intermediate filament;GO:0005929::cilium;GO:0006468::protein phosphorylation;GO:0007026::negative regulation of microtubule depolymerization;GO:0007224::smoothened signaling pathway;GO:0016301::kinase activity;GO:0016310::phosphorylation;GO:0016740::transferase activity;GO:0018105::peptidyl-serine phosphorylation;GO:0019894::kinesin binding;GO:0021549::cerebellum development;GO:0021681::cerebellar granular layer development;GO:0021935::cerebellar granule cell precursor tangential migration;GO:0030030::cell projection organization;GO:0030334::regulation of cell migration;GO:0035869::ciliary transition zone;GO:0036064::ciliary basal body;GO:0042995::cell projection;GO:0045095::keratin filament;GO:0045111::intermediate filament cytoskeleton;GO:0048156::tau protein binding;GO:0050321::tau-protein kinase activity;GO:0051010::microtubule plus-end binding;GO:0060271::cilium morphogenesis;GO:0097711::NA;GO:1902817::negative regulation of protein localization to microtubule;GO:1904527::NA
15	42752915	42752916	WT_peak_1556c	1.78105	12167	42740748	42743202	ENSG00000246283	AC090510.1	+	1	ENSG00000281269	AC068724.3	357012	ENSG00000140326	CDAN1	15787	ENSG00000128881	TTBK2	Exon14	Exon14	Exon14	.	.	GO:0005515::protein binding;GO:0005634::nucleus;GO:0005737::cytoplasm;GO:0005829::cytosol;GO:0005886::plasma membrane;GO:0006325::chromatin organization;GO:0008104::protein localization;GO:0008156::negative regulation of DNA replication;GO:0012505::endomembrane system;GO:0016020::membrane;GO:0016021::integral component of membrane;GO:0031497::chromatin assembly	GO:0000166::nucleotide binding;GO:0000226::microtubule cytoskeleton organization;GO:0004672::protein kinase activity;GO:0004674::protein serine/threonine kinase activity;GO:0005515::protein binding;GO:0005524::ATP binding;GO:0005615::extracellular space;GO:0005634::nucleus;GO:0005737::cytoplasm;GO:0005814::centriole;GO:0005829::cytosol;GO:0005856::cytoskeleton;GO:0005882::intermediate filament;GO:0005929::cilium;GO:0006468::protein phosphorylation;GO:0007026::negative regulation of microtubule depolymerization;GO:0007224::smoothened signaling pathway;GO:0016301::kinase activity;GO:0016310::phosphorylation;GO:0016740::transferase activity;GO:0018105::peptidyl-serine phosphorylation;GO:0019894::kinesin binding;GO:0021549::cerebellum development;GO:0021681::cerebellar granular layer development;GO:0021935::cerebellar granule cell precursor tangential migration;GO:0030030::cell projection organization;GO:0030334::regulation of cell migration;GO:0035869::ciliary transition zone;GO:0036064::ciliary basal body;GO:0042995::cell projection;GO:0045095::keratin filament;GO:0045111::intermediate filament cytoskeleton;GO:0048156::tau protein binding;GO:0050321::tau-protein kinase activity;GO:0051010::microtubule plus-end binding;GO:0060271::cilium morphogenesis;GO:0097711::NA;GO:1902817::negative regulation of protein localization to microtubule;GO:1904527::NA
15	42775486	42775487	WT_peak_1557	7.42542	26918	42800968	42802405	ENSG00000260799	KRT8P50	-	1	ENSG00000281269	AC068724.3	334441	ENSG00000140326	CDAN1	38358	ENSG00000128881	TTBK2	Exon13	Exon13	Exon13	.	.	GO:0005515::protein binding;GO:0005634::nucleus;GO:0005737::cytoplasm;GO:0005829::cytosol;GO:0005886::plasma membrane;GO:0006325::chromatin organization;GO:0008104::protein localization;GO:0008156::negative regulation of DNA replication;GO:0012505::endomembrane system;GO:0016020::membrane;GO:0016021::integral component of membrane;GO:0031497::chromatin assembly	GO:0000166::nucleotide binding;GO:0000226::microtubule cytoskeleton organization;GO:0004672::protein kinase activity;GO:0004674::protein serine/threonine kinase activity;GO:0005515::protein binding;GO:0005524::ATP binding;GO:0005615::extracellular space;GO:0005634::nucleus;GO:0005737::cytoplasm;GO:0005814::centriole;GO:0005829::cytosol;GO:0005856::cytoskeleton;GO:0005882::intermediate filament;GO:0005929::cilium;GO:0006468::protein phosphorylation;GO:0007026::negative regulation of microtubule depolymerization;GO:0007224::smoothened signaling pathway;GO:0016301::kinase activity;GO:0016310::phosphorylation;GO:0016740::transferase activity;GO:0018105::peptidyl-serine phosphorylation;GO:0019894::kinesin binding;GO:0021549::cerebellum development;GO:0021681::cerebellar granular layer development;GO:0021935::cerebellar granule cell precursor tangential migration;GO:0030030::cell projection organization;GO:0030334::regulation of cell migration;GO:0035869::ciliary transition zone;GO:0036064::ciliary basal body;GO:0042995::cell projection;GO:0045095::keratin filament;GO:0045111::intermediate filament cytoskeleton;GO:0048156::tau protein binding;GO:0050321::tau-protein kinase activity;GO:0051010::microtubule plus-end binding;GO:0060271::cilium morphogenesis;GO:0097711::NA;GO:1902817::negative regulation of protein localization to microtubule;GO:1904527::NA
15	60449292	60449293	WT_peak_1607a	39.9559	29852	60419609	60479145	ENSG00000128915	ICE2	-	1	ENSG00000245534	RORA-AS1	29927	ENSG00000273721	AC087385.3	39872	ENSG00000128915	ICE2	Exon10	Exon10	Exon10	GO:0005515::protein binding;GO:0005634::nucleus;GO:0005654::nucleoplasm;GO:0005829::cytosol;GO:0008023::transcription elongation factor complex;GO:0015030::Cajal body;GO:0016604::nuclear body;GO:0035327::transcriptionally active chromatin;GO:0035363::histone locus body;GO:0042795::snRNA transcription from RNA polymerase II promoter;GO:0042796::snRNA transcription from RNA polymerase III promoter;GO:0045945::positive regulation of transcription from RNA polymerase III promoter	.	.	GO:0005515::protein binding;GO:0005634::nucleus;GO:0005654::nucleoplasm;GO:0005829::cytosol;GO:0008023::transcription elongation factor complex;GO:0015030::Cajal body;GO:0016604::nuclear body;GO:0035327::transcriptionally active chromatin;GO:0035363::histone locus body;GO:0042795::snRNA transcription from RNA polymerase II promoter;GO:0042796::snRNA transcription from RNA polymerase III promoter;GO:0045945::positive regulation of transcription from RNA polymerase III promoter
15	60423555	60423556	WT_peak_1606	15.2183	-14135	60409234	60409420	ENSG00000273721	AC087385.3	-	1	ENSG00000245534	RORA-AS1	55664	ENSG00000273721	AC087385.3	14135	ENSG00000128915	ICE2	UTR3	UTR3	UTR3	.	.	.	GO:0005515::protein binding;GO:0005634::nucleus;GO:0005654::nucleoplasm;GO:0005829::cytosol;GO:0008023::transcription elongation factor complex;GO:0015030::Cajal body;GO:0016604::nuclear body;GO:0035327::transcriptionally active chromatin;GO:0035363::histone locus body;GO:0042795::snRNA transcription from RNA polymerase II promoter;GO:0042796::snRNA transcription from RNA polymerase III promoter;GO:0045945::positive regulation of transcription from RNA polymerase III promoter
15	60449735	60449736	WT_peak_1607b	6.11321	29409	60419609	60479145	ENSG00000128915	ICE2	-	1	ENSG00000245534	RORA-AS1	29484	ENSG00000273721	AC087385.3	40315	ENSG00000128915	ICE2	Exon10	Exon10	Exon10	GO:0005515::protein binding;GO:0005634::nucleus;GO:0005654::nucleoplasm;GO:0005829::cytosol;GO:0008023::transcription elongation factor complex;GO:0015030::Cajal body;GO:0016604::nuclear body;GO:0035327::transcriptionally active chromatin;GO:0035363::histone locus body;GO:0042795::snRNA transcription from RNA polymerase II promoter;GO:0042796::snRNA transcription from RNA polymerase III promoter;GO:0045945::positive regulation of transcription from RNA polymerase III promoter	.	.	GO:0005515::protein binding;GO:0005634::nucleus;GO:0005654::nucleoplasm;GO:0005829::cytosol;GO:0008023::transcription elongation factor complex;GO:0015030::Cajal body;GO:0016604::nuclear body;GO:0035327::transcriptionally active chromatin;GO:0035363::histone locus body;GO:0042795::snRNA transcription from RNA polymerase II promoter;GO:0042796::snRNA transcription from RNA polymerase III promoter;GO:0045945::positive regulation of transcription from RNA polymerase III promoter
3	134482835	134482836	WT_peak_2953	12.5596	3187	134477706	134486023	ENSG00000129055	ANAPC13	-	1	ENSG00000182923	CEP63	12458	ENSG00000114019	AMOTL2	107356	ENSG00000129055	ANAPC13	Exon2	Exon2	Exon2	GO:0005515::protein binding;GO:0005634::nucleus;GO:0005680::anaphase-promoting complex;GO:0007049::cell cycle;GO:0016567::protein ubiquitination;GO:0051301::cell division;GO:0070979::protein K11-linked ubiquitination	GO:0000077::DNA damage checkpoint;GO:0000086::G2/M transition of mitotic cell cycle;GO:0000922::spindle pole;GO:0005515::protein binding;GO:0005737::cytoplasm;GO:0005813::centrosome;GO:0005814::centriole;GO:0005815::microtubule organizing center;GO:0005829::cytosol;GO:0005856::cytoskeleton;GO:0006974::cellular response to DNA damage stimulus;GO:0007049::cell cycle;GO:0007099::centriole replication;GO:0010389::regulation of G2/M transition of mitotic cell cycle;GO:0042770::signal transduction in response to DNA damage;GO:0051225::spindle assembly;GO:0051301::cell division;GO:0097711::NA;GO:0098535::de novo centriole assembly	GO:0001525::angiogenesis;GO:0003365::establishment of cell polarity involved in ameboidal cell migration;GO:0005515::protein binding;GO:0005768::endosome;GO:0005829::cytosol;GO:0005886::plasma membrane;GO:0005923::tight junction;GO:0016055::Wnt signaling pathway;GO:0016324::apical plasma membrane;GO:0030036::actin cytoskeleton organization;GO:0030334::regulation of cell migration;GO:0031410::cytoplasmic vesicle;GO:0035329::hippo signaling;GO:0042802::identical protein binding;GO:0055037::recycling endosome	GO:0005515::protein binding;GO:0005634::nucleus;GO:0005680::anaphase-promoting complex;GO:0007049::cell cycle;GO:0016567::protein ubiquitination;GO:0051301::cell division;GO:0070979::protein K11-linked ubiquitination
3	129436971	129436972	WT_peak_2945b	24.7162	3057	129430944	129440029	ENSG00000129071	MBD4	-	1	ENSG00000163913	IFT122	12898	ENSG00000172771	EFCAB12	15388	ENSG00000129071	MBD4	Exon3	Exon3	Exon3	GO:0000785::chromatin;GO:0003677::DNA binding;GO:0003696::satellite DNA binding;GO:0003824::catalytic activity;GO:0004520::endodeoxyribonuclease activity;GO:0005515::protein binding;GO:0005634::nucleus;GO:0005654::nucleoplasm;GO:0006281::DNA repair;GO:0006974::cellular response to DNA damage stimulus;GO:0008263::pyrimidine-specific mismatch base pair DNA N-glycosylase activity;GO:0009314::response to radiation;GO:0016607::nuclear speck;GO:0016787::hydrolase activity;GO:0019104::DNA N-glycosylase activity;GO:0032355::response to estradiol;GO:0045008::depyrimidination	GO:0001843::neural tube closure;GO:0005515::protein binding;GO:0005654::nucleoplasm;GO:0005737::cytoplasm;GO:0005829::cytosol;GO:0005856::cytoskeleton;GO:0005929::cilium;GO:0007227::signal transduction downstream of smoothened;GO:0007275::multicellular organismal development;GO:0009953::dorsal/ventral pattern formation;GO:0010172::embryonic body morphogenesis;GO:0016020::membrane;GO:0021914::negative regulation of smoothened signaling pathway involved in ventral spinal cord patterning;GO:0030030::cell projection organization;GO:0030991::intraciliary transport particle A;GO:0032391::photoreceptor connecting cilium;GO:0035050::embryonic heart tube development;GO:0035115::embryonic forelimb morphogenesis;GO:0035720::intraciliary anterograde transport;GO:0035721::intraciliary retrograde transport;GO:0035735::intraciliary transport involved in cilium morphogenesis;GO:0036064::ciliary basal body;GO:0042073::intraciliary transport;GO:0042733::embryonic digit morphogenesis;GO:0042995::cell projection;GO:0045879::negative regulation of smoothened signaling pathway;GO:0048593::camera-type eye morphogenesis;GO:0048596::embryonic camera-type eye morphogenesis;GO:0050680::negative regulation of epithelial cell proliferation;GO:0060173::limb development;GO:0060271::cilium morphogenesis;GO:0060830::ciliary receptor clustering involved in smoothened signaling pathway;GO:0060831::smoothened signaling pathway involved in dorsal/ventral neural tube patterning;GO:0060971::embryonic heart tube left/right pattern formation;GO:0061512::protein localization to cilium;GO:0072594::establishment of protein localization to organelle;GO:0097542::ciliary tip;GO:0097546::ciliary base;GO:0097730::NA;GO:1905515::NA	GO:0005509::calcium ion binding;GO:0005515::protein binding;GO:0046872::metal ion binding	GO:0000785::chromatin;GO:0003677::DNA binding;GO:0003696::satellite DNA binding;GO:0003824::catalytic activity;GO:0004520::endodeoxyribonuclease activity;GO:0005515::protein binding;GO:0005634::nucleus;GO:0005654::nucleoplasm;GO:0006281::DNA repair;GO:0006974::cellular response to DNA damage stimulus;GO:0008263::pyrimidine-specific mismatch base pair DNA N-glycosylase activity;GO:0009314::response to radiation;GO:0016607::nuclear speck;GO:0016787::hydrolase activity;GO:0019104::DNA N-glycosylase activity;GO:0032355::response to estradiol;GO:0045008::depyrimidination
3	129436720	129436721	WT_peak_2945a	23.6225	3308	129430944	129440029	ENSG00000129071	MBD4	-	1	ENSG00000163913	IFT122	13149	ENSG00000172771	EFCAB12	15137	ENSG00000129071	MBD4	Exon3	Exon3	Exon3	GO:0000785::chromatin;GO:0003677::DNA binding;GO:0003696::satellite DNA binding;GO:0003824::catalytic activity;GO:0004520::endodeoxyribonuclease activity;GO:0005515::protein binding;GO:0005634::nucleus;GO:0005654::nucleoplasm;GO:0006281::DNA repair;GO:0006974::cellular response to DNA damage stimulus;GO:0008263::pyrimidine-specific mismatch base pair DNA N-glycosylase activity;GO:0009314::response to radiation;GO:0016607::nuclear speck;GO:0016787::hydrolase activity;GO:0019104::DNA N-glycosylase activity;GO:0032355::response to estradiol;GO:0045008::depyrimidination	GO:0001843::neural tube closure;GO:0005515::protein binding;GO:0005654::nucleoplasm;GO:0005737::cytoplasm;GO:0005829::cytosol;GO:0005856::cytoskeleton;GO:0005929::cilium;GO:0007227::signal transduction downstream of smoothened;GO:0007275::multicellular organismal development;GO:0009953::dorsal/ventral pattern formation;GO:0010172::embryonic body morphogenesis;GO:0016020::membrane;GO:0021914::negative regulation of smoothened signaling pathway involved in ventral spinal cord patterning;GO:0030030::cell projection organization;GO:0030991::intraciliary transport particle A;GO:0032391::photoreceptor connecting cilium;GO:0035050::embryonic heart tube development;GO:0035115::embryonic forelimb morphogenesis;GO:0035720::intraciliary anterograde transport;GO:0035721::intraciliary retrograde transport;GO:0035735::intraciliary transport involved in cilium morphogenesis;GO:0036064::ciliary basal body;GO:0042073::intraciliary transport;GO:0042733::embryonic digit morphogenesis;GO:0042995::cell projection;GO:0045879::negative regulation of smoothened signaling pathway;GO:0048593::camera-type eye morphogenesis;GO:0048596::embryonic camera-type eye morphogenesis;GO:0050680::negative regulation of epithelial cell proliferation;GO:0060173::limb development;GO:0060271::cilium morphogenesis;GO:0060830::ciliary receptor clustering involved in smoothened signaling pathway;GO:0060831::smoothened signaling pathway involved in dorsal/ventral neural tube patterning;GO:0060971::embryonic heart tube left/right pattern formation;GO:0061512::protein localization to cilium;GO:0072594::establishment of protein localization to organelle;GO:0097542::ciliary tip;GO:0097546::ciliary base;GO:0097730::NA;GO:1905515::NA	GO:0005509::calcium ion binding;GO:0005515::protein binding;GO:0046872::metal ion binding	GO:0000785::chromatin;GO:0003677::DNA binding;GO:0003696::satellite DNA binding;GO:0003824::catalytic activity;GO:0004520::endodeoxyribonuclease activity;GO:0005515::protein binding;GO:0005634::nucleus;GO:0005654::nucleoplasm;GO:0006281::DNA repair;GO:0006974::cellular response to DNA damage stimulus;GO:0008263::pyrimidine-specific mismatch base pair DNA N-glycosylase activity;GO:0009314::response to radiation;GO:0016607::nuclear speck;GO:0016787::hydrolase activity;GO:0019104::DNA N-glycosylase activity;GO:0032355::response to estradiol;GO:0045008::depyrimidination
11	14475844	14475845	WT_peak_768	8.00909	-3047	14478892	14478953	ENSG00000251991	RNU7-49P	+	1	ENSG00000251991	RNU7-49P	3047	ENSG00000133818	RRAS2	111338	ENSG00000129083	COPB1	Exon13	Exon13	Exon13	.	.	GO:0000166::nucleotide binding;GO:0001649::osteoblast differentiation;GO:0003924::GTPase activity;GO:0005515::protein binding;GO:0005525::GTP binding;GO:0005783::endoplasmic reticulum;GO:0005886::plasma membrane;GO:0005925::focal adhesion;GO:0007165::signal transduction;GO:0007265::Ras protein signal transduction;GO:0009987::cellular process;GO:0016020::membrane;GO:0019003::GDP binding;GO:0030335::positive regulation of cell migration;GO:0070062::extracellular vesicular exosome;GO:1901214::regulation of neuron death	GO:0000139::Golgi membrane;GO:0005198::structural molecule activity;GO:0005515::protein binding;GO:0005737::cytoplasm;GO:0005789::endoplasmic reticulum membrane;GO:0005793::endoplasmic reticulum-Golgi intermediate compartment;GO:0005794::Golgi apparatus;GO:0005798::Golgi-associated vesicle;GO:0005829::cytosol;GO:0005886::plasma membrane;GO:0006886::intracellular protein transport;GO:0006888::ER to Golgi vesicle-mediated transport;GO:0006890::retrograde vesicle-mediated transport, Golgi to ER;GO:0006891::intra-Golgi vesicle-mediated transport;GO:0015031::protein transport;GO:0016020::membrane;GO:0016032::viral process;GO:0016192::vesicle-mediated transport;GO:0030117::membrane coat;GO:0030126::COPI vesicle coat;GO:0030133::transport vesicle;GO:0030137::COPI-coated vesicle;GO:0030663::COPI-coated vesicle membrane;GO:0030667::secretory granule membrane;GO:0031410::cytoplasmic vesicle;GO:0043231::intracellular membrane-bounded organelle;GO:0043312::neutrophil degranulation;GO:0070821::tertiary granule membrane;GO:0101003::NA
11	14505077	14505078	WT_peak_769	10.1665	-5225	14457506	14499852	ENSG00000129083	COPB1	-	2	ENSG00000152270	PDE3B	138645	ENSG00000129083	COPB1	5225	ENSG00000129084	PSMA1	UTR3	UTR3	UTR3	GO:0000139::Golgi membrane;GO:0005198::structural molecule activity;GO:0005515::protein binding;GO:0005737::cytoplasm;GO:0005789::endoplasmic reticulum membrane;GO:0005793::endoplasmic reticulum-Golgi intermediate compartment;GO:0005794::Golgi apparatus;GO:0005798::Golgi-associated vesicle;GO:0005829::cytosol;GO:0005886::plasma membrane;GO:0006886::intracellular protein transport;GO:0006888::ER to Golgi vesicle-mediated transport;GO:0006890::retrograde vesicle-mediated transport, Golgi to ER;GO:0006891::intra-Golgi vesicle-mediated transport;GO:0015031::protein transport;GO:0016020::membrane;GO:0016032::viral process;GO:0016192::vesicle-mediated transport;GO:0030117::membrane coat;GO:0030126::COPI vesicle coat;GO:0030133::transport vesicle;GO:0030137::COPI-coated vesicle;GO:0030663::COPI-coated vesicle membrane;GO:0030667::secretory granule membrane;GO:0031410::cytoplasmic vesicle;GO:0043231::intracellular membrane-bounded organelle;GO:0043312::neutrophil degranulation;GO:0070821::tertiary granule membrane;GO:0101003::NA	GO:0001525::angiogenesis;GO:0004114::3',5'-cyclic-nucleotide phosphodiesterase activity;GO:0004115::3',5'-cyclic-AMP phosphodiesterase activity;GO:0004119::cGMP-inhibited cyclic-nucleotide phosphodiesterase activity;GO:0005515::protein binding;GO:0005783::endoplasmic reticulum;GO:0005794::Golgi apparatus;GO:0005829::cytosol;GO:0007162::negative regulation of cell adhesion;GO:0007165::signal transduction;GO:0007186::G-protein coupled receptor signaling pathway;GO:0008081::phosphoric diester hydrolase activity;GO:0016020::membrane;GO:0016021::integral component of membrane;GO:0016525::negative regulation of angiogenesis;GO:0016787::hydrolase activity;GO:0032045::guanyl-nucleotide exchange factor complex;GO:0032869::cellular response to insulin stimulus;GO:0033629::negative regulation of cell adhesion mediated by integrin;GO:0043422::protein kinase B binding;GO:0043951::negative regulation of cAMP-mediated signaling;GO:0046872::metal ion binding;GO:0050995::negative regulation of lipid catabolic process	GO:0000139::Golgi membrane;GO:0005198::structural molecule activity;GO:0005515::protein binding;GO:0005737::cytoplasm;GO:0005789::endoplasmic reticulum membrane;GO:0005793::endoplasmic reticulum-Golgi intermediate compartment;GO:0005794::Golgi apparatus;GO:0005798::Golgi-associated vesicle;GO:0005829::cytosol;GO:0005886::plasma membrane;GO:0006886::intracellular protein transport;GO:0006888::ER to Golgi vesicle-mediated transport;GO:0006890::retrograde vesicle-mediated transport, Golgi to ER;GO:0006891::intra-Golgi vesicle-mediated transport;GO:0015031::protein transport;GO:0016020::membrane;GO:0016032::viral process;GO:0016192::vesicle-mediated transport;GO:0030117::membrane coat;GO:0030126::COPI vesicle coat;GO:0030133::transport vesicle;GO:0030137::COPI-coated vesicle;GO:0030663::COPI-coated vesicle membrane;GO:0030667::secretory granule membrane;GO:0031410::cytoplasmic vesicle;GO:0043231::intracellular membrane-bounded organelle;GO:0043312::neutrophil degranulation;GO:0070821::tertiary granule membrane;GO:0101003::NA	GO:0000165::MAPK cascade;GO:0000209::protein polyubiquitination;GO:0000502::proteasome complex;GO:0001530::lipopolysaccharide binding;GO:0002223::stimulatory C-type lectin receptor signaling pathway;GO:0002376::immune system process;GO:0002479::antigen processing and presentation of exogenous peptide antigen via MHC class I, TAP-dependent;GO:0002862::negative regulation of inflammatory response to antigenic stimulus;GO:0003723::RNA binding;GO:0004175::endopeptidase activity;GO:0004298::threonine-type endopeptidase activity;GO:0005515::protein binding;GO:0005634::nucleus;GO:0005654::nucleoplasm;GO:0005737::cytoplasm;GO:0005813::centrosome;GO:0005829::cytosol;GO:0005839::proteasome core complex;GO:0005844::polysome;GO:0006508::proteolysis;GO:0006511::ubiquitin-dependent protein catabolic process;GO:0006521::regulation of cellular amino acid metabolic process;GO:0008233::peptidase activity;GO:0010498::proteasomal protein catabolic process;GO:0010499::proteasomal ubiquitin-independent protein catabolic process;GO:0010972::negative regulation of G2/M transition of mitotic cell cycle;GO:0016579::protein deubiquitination;GO:0016787::hydrolase activity;GO:0019773::proteasome core complex, alpha-subunit complex;GO:0031145::anaphase-promoting complex-dependent proteasomal ubiquitin-dependent protein catabolic process;GO:0031146::SCF-dependent proteasomal ubiquitin-dependent protein catabolic process;GO:0033209::tumor necrosis factor-mediated signaling pathway;GO:0038061::NIK/NF-kappaB signaling;GO:0038095::Fc-epsilon receptor signaling pathway;GO:0043161::proteasome-mediated ubiquitin-dependent protein catabolic process;GO:0043488::regulation of mRNA stability;GO:0043687::post-translational protein modification;GO:0050852::T cell receptor signaling pathway;GO:0051603::proteolysis involved in cellular protein catabolic process;GO:0055085::transmembrane transport;GO:0060071::Wnt signaling pathway, planar cell polarity pathway;GO:0061418::regulation of transcription from RNA polymerase II promoter in response to hypoxia;GO:0070062::extracellular vesicular exosome;GO:0070498::interleukin-1-mediated signaling pathway;GO:0090090::negative regulation of canonical Wnt signaling pathway;GO:0090263::positive regulation of canonical Wnt signaling pathway;GO:1901990::regulation of mitotic cell cycle phase transition;GO:1902036::regulation of hematopoietic stem cell differentiation
4	168927746	168927747	WT_peak_3242b	3.8904	42391	168885355	168885461	ENSG00000201176	RNU6-853P	+	1	ENSG00000201818	RNY4P17	77502	ENSG00000249609	AC080188.1	94809	ENSG00000129116	PALLD	UTR3	UTR3	UTR3	.	.	.	GO:0001725::stress fiber;GO:0001726::ruffle;GO:0002102::podosome;GO:0003334::keratinocyte development;GO:0003382::epithelial cell morphogenesis;GO:0003779::actin binding;GO:0005515::protein binding;GO:0005634::nucleus;GO:0005737::cytoplasm;GO:0005829::cytosol;GO:0005856::cytoskeleton;GO:0005884::actin filament;GO:0005886::plasma membrane;GO:0005925::focal adhesion;GO:0007010::cytoskeleton organization;GO:0007156::homophilic cell adhesion via plasma membrane adhesion molecules;GO:0007411::axon guidance;GO:0015629::actin cytoskeleton;GO:0016477::cell migration;GO:0030018::Z disc;GO:0030027::lamellipodium;GO:0030036::actin cytoskeleton organization;GO:0030054::cell junction;GO:0030424::axon;GO:0030426::growth cone;GO:0042995::cell projection;GO:0051371::muscle alpha-actinin binding;GO:0060076::excitatory synapse;GO:0070593::dendrite self-avoidance;GO:0098632::protein binding involved in cell-cell adhesion
4	168927445	168927446	WT_peak_3242a	3.10684	42090	168885355	168885461	ENSG00000201176	RNU6-853P	+	1	ENSG00000201818	RNY4P17	77803	ENSG00000249609	AC080188.1	94508	ENSG00000129116	PALLD	UTR3	UTR3	UTR3	.	.	.	GO:0001725::stress fiber;GO:0001726::ruffle;GO:0002102::podosome;GO:0003334::keratinocyte development;GO:0003382::epithelial cell morphogenesis;GO:0003779::actin binding;GO:0005515::protein binding;GO:0005634::nucleus;GO:0005737::cytoplasm;GO:0005829::cytosol;GO:0005856::cytoskeleton;GO:0005884::actin filament;GO:0005886::plasma membrane;GO:0005925::focal adhesion;GO:0007010::cytoskeleton organization;GO:0007156::homophilic cell adhesion via plasma membrane adhesion molecules;GO:0007411::axon guidance;GO:0015629::actin cytoskeleton;GO:0016477::cell migration;GO:0030018::Z disc;GO:0030027::lamellipodium;GO:0030036::actin cytoskeleton organization;GO:0030054::cell junction;GO:0030424::axon;GO:0030426::growth cone;GO:0042995::cell projection;GO:0051371::muscle alpha-actinin binding;GO:0060076::excitatory synapse;GO:0070593::dendrite self-avoidance;GO:0098632::protein binding involved in cell-cell adhesion
17	5004980	5004981	WT_peak_1793	4.43336	7032	4997948	5028401	ENSG00000129250	KIF1C	+	1	ENSG00000262495	AC012146.2	55375	ENSG00000196388	INCA1	7370	ENSG00000129250	KIF1C	Exon13	Exon13	Exon13	GO:0000166::nucleotide binding;GO:0003723::RNA binding;GO:0003774::motor activity;GO:0003777::microtubule motor activity;GO:0005515::protein binding;GO:0005524::ATP binding;GO:0005737::cytoplasm;GO:0005783::endoplasmic reticulum;GO:0005794::Golgi apparatus;GO:0005856::cytoskeleton;GO:0005871::kinesin complex;GO:0005874::microtubule;GO:0006890::retrograde vesicle-mediated transport, Golgi to ER;GO:0007018::microtubule-based movement;GO:0008017::microtubule binding;GO:0008574::plus-end-directed microtubule motor activity;GO:0016192::vesicle-mediated transport;GO:0016887::ATPase activity;GO:0030424::axon;GO:0030425::dendrite;GO:0030705::cytoskeleton-dependent intracellular transport;GO:0043005::neuron projection;GO:1904115::NA;GO:1990048::anterograde dense core granule transport;GO:1990049::retrograde dense core granule transport	.	GO:0004860::protein kinase inhibitor activity;GO:0004861::cyclin-dependent protein serine/threonine kinase inhibitor activity;GO:0005515::protein binding;GO:0005634::nucleus;GO:0005654::nucleoplasm;GO:0005737::cytoplasm;GO:0008285::negative regulation of cell proliferation;GO:0016604::nuclear body;GO:0030332::cyclin binding;GO:0044877::NA;GO:0045736::negative regulation of cyclin-dependent protein serine/threonine kinase activity;GO:2001235::positive regulation of apoptotic signaling pathway	GO:0000166::nucleotide binding;GO:0003723::RNA binding;GO:0003774::motor activity;GO:0003777::microtubule motor activity;GO:0005515::protein binding;GO:0005524::ATP binding;GO:0005737::cytoplasm;GO:0005783::endoplasmic reticulum;GO:0005794::Golgi apparatus;GO:0005856::cytoskeleton;GO:0005871::kinesin complex;GO:0005874::microtubule;GO:0006890::retrograde vesicle-mediated transport, Golgi to ER;GO:0007018::microtubule-based movement;GO:0008017::microtubule binding;GO:0008574::plus-end-directed microtubule motor activity;GO:0016192::vesicle-mediated transport;GO:0016887::ATPase activity;GO:0030424::axon;GO:0030425::dendrite;GO:0030705::cytoskeleton-dependent intracellular transport;GO:0043005::neuron projection;GO:1904115::NA;GO:1990048::anterograde dense core granule transport;GO:1990049::retrograde dense core granule transport
12	48693814	48693815	WT_peak_1052	3.42422	-11589	48653402	48682225	ENSG00000139620	KANSL2	-	1	ENSG00000257987	TEX49	33642	ENSG00000139620	KANSL2	11589	ENSG00000129315	CCNT1	LastExon	LastExon	LastExon	GO:0000123::histone acetyltransferase complex;GO:0005515::protein binding;GO:0005634::nucleus;GO:0005654::nucleoplasm;GO:0005829::cytosol;GO:0005886::plasma membrane;GO:0006325::chromatin organization;GO:0015629::actin cytoskeleton;GO:0043981::histone H4-K5 acetylation;GO:0043982::histone H4-K8 acetylation;GO:0043984::histone H4-K16 acetylation;GO:0043995::histone acetyltransferase activity (H4-K5 specific);GO:0043996::histone acetyltransferase activity (H4-K8 specific);GO:0044545::NSL complex;GO:0046972::histone acetyltransferase activity (H4-K16 specific)	.	GO:0000123::histone acetyltransferase complex;GO:0005515::protein binding;GO:0005634::nucleus;GO:0005654::nucleoplasm;GO:0005829::cytosol;GO:0005886::plasma membrane;GO:0006325::chromatin organization;GO:0015629::actin cytoskeleton;GO:0043981::histone H4-K5 acetylation;GO:0043982::histone H4-K8 acetylation;GO:0043984::histone H4-K16 acetylation;GO:0043995::histone acetyltransferase activity (H4-K5 specific);GO:0043996::histone acetyltransferase activity (H4-K8 specific);GO:0044545::NSL complex;GO:0046972::histone acetyltransferase activity (H4-K16 specific)	GO:0000079::regulation of cyclin-dependent protein serine/threonine kinase activity;GO:0003677::DNA binding;GO:0003682::chromatin binding;GO:0005515::protein binding;GO:0005634::nucleus;GO:0005654::nucleoplasm;GO:0006351::transcription, DNA-templated;GO:0006357::regulation of transcription from RNA polymerase II promoter;GO:0006366::transcription from RNA polymerase II promoter;GO:0006368::transcription elongation from RNA polymerase II promoter;GO:0006468::protein phosphorylation;GO:0007049::cell cycle;GO:0008024::positive transcription elongation factor complex b;GO:0008134::transcription factor binding;GO:0016032::viral process;GO:0016538::cyclin-dependent protein serine/threonine kinase regulator activity;GO:0017069::snRNA binding;GO:0019901::protein kinase binding;GO:0032786::positive regulation of DNA-templated transcription, elongation;GO:0042795::snRNA transcription from RNA polymerase II promoter;GO:0043923::positive regulation by host of viral transcription;GO:0044212::transcription regulatory region DNA binding;GO:0045737::positive regulation of cyclin-dependent protein serine/threonine kinase activity;GO:0045944::positive regulation of transcription from RNA polymerase II promoter;GO:0050434::positive regulation of viral transcription;GO:0051301::cell division;GO:0061575::cyclin-dependent protein serine/threonine kinase activator activity;GO:0070063::RNA polymerase binding;GO:0097322::7SK snRNA binding;GO:1900364::negative regulation of mRNA polyadenylation
12	43754544	43754545	WT_peak_1044	8.63556	4272	43718993	43758817	ENSG00000129317	PUS7L	-	1	ENSG00000198001	IRAK4	4410	ENSG00000257813	AC090525.2	182506	ENSG00000129317	PUS7L	Exon2	Exon2	Exon2	GO:0001522::pseudouridine synthesis;GO:0003723::RNA binding;GO:0005515::protein binding;GO:0005634::nucleus;GO:0009451::RNA modification;GO:0009982::pseudouridine synthase activity;GO:0016853::isomerase activity	GO:0000166::nucleotide binding;GO:0000287::magnesium ion binding;GO:0001816::cytokine production;GO:0002224::toll-like receptor signaling pathway;GO:0002376::immune system process;GO:0002446::neutrophil mediated immunity;GO:0002755::MyD88-dependent toll-like receptor signaling pathway;GO:0004672::protein kinase activity;GO:0004674::protein serine/threonine kinase activity;GO:0005149::interleukin-1 receptor binding;GO:0005515::protein binding;GO:0005524::ATP binding;GO:0005615::extracellular space;GO:0005634::nucleus;GO:0005737::cytoplasm;GO:0005829::cytosol;GO:0005886::plasma membrane;GO:0006468::protein phosphorylation;GO:0007165::signal transduction;GO:0007254::JNK cascade;GO:0010008::endosome membrane;GO:0016301::kinase activity;GO:0016310::phosphorylation;GO:0016740::transferase activity;GO:0019221::cytokine-mediated signaling pathway;GO:0034162::toll-like receptor 9 signaling pathway;GO:0035556::intracellular signal transduction;GO:0043123::positive regulation of I-kappaB kinase/NF-kappaB signaling;GO:0045087::innate immune response;GO:0048661::positive regulation of smooth muscle cell proliferation;GO:0070498::interleukin-1-mediated signaling pathway;GO:1990266::neutrophil migration	.	GO:0001522::pseudouridine synthesis;GO:0003723::RNA binding;GO:0005515::protein binding;GO:0005634::nucleus;GO:0009451::RNA modification;GO:0009982::pseudouridine synthase activity;GO:0016853::isomerase activity
19	10677184	10677185	WT_peak_2073	4.55154	22923	10654261	10692417	ENSG00000129351	ILF3	+	1	ENSG00000213339	QTRT1	33855	ENSG00000267100	ILF3-DT	23340	ENSG00000129351	ILF3	Exon5	Exon5	Exon5	GO:0003677::DNA binding;GO:0003723::RNA binding;GO:0003725::double-stranded RNA binding;GO:0003727::single-stranded RNA binding;GO:0005515::protein binding;GO:0005576::extracellular region;GO:0005634::nucleus;GO:0005654::nucleoplasm;GO:0005730::nucleolus;GO:0005737::cytoplasm;GO:0005739::mitochondrion;GO:0006468::protein phosphorylation;GO:0016020::membrane;GO:0017148::negative regulation of translation;GO:0035925::mRNA 3'-UTR AU-rich region binding;GO:0045071::negative regulation of viral genome replication;GO:0045892::negative regulation of transcription, DNA-templated;GO:0045893::positive regulation of transcription, DNA-templated;GO:0051607::defense response to virus;GO:1990904::NA	GO:0005634::nucleus;GO:0005737::cytoplasm;GO:0005739::mitochondrion;GO:0005741::mitochondrial outer membrane;GO:0006400::tRNA modification;GO:0008033::tRNA processing;GO:0008479::queuine tRNA-ribosyltransferase activity;GO:0016020::membrane;GO:0016740::transferase activity;GO:0016757::transferase activity, transferring glycosyl groups;GO:0016763::transferase activity, transferring pentosyl groups;GO:0032991::macromolecular complex;GO:0042803::protein homodimerization activity;GO:0046872::metal ion binding;GO:0046982::protein heterodimerization activity;GO:0101030::NA	.	GO:0003677::DNA binding;GO:0003723::RNA binding;GO:0003725::double-stranded RNA binding;GO:0003727::single-stranded RNA binding;GO:0005515::protein binding;GO:0005576::extracellular region;GO:0005634::nucleus;GO:0005654::nucleoplasm;GO:0005730::nucleolus;GO:0005737::cytoplasm;GO:0005739::mitochondrion;GO:0006468::protein phosphorylation;GO:0016020::membrane;GO:0017148::negative regulation of translation;GO:0035925::mRNA 3'-UTR AU-rich region binding;GO:0045071::negative regulation of viral genome replication;GO:0045892::negative regulation of transcription, DNA-templated;GO:0045893::positive regulation of transcription, DNA-templated;GO:0051607::defense response to virus;GO:1990904::NA
14	45246910	45246911	WT_peak_1372	13.4482	6491	45203190	45253402	ENSG00000129534	MIS18BP1	-	1	ENSG00000258608	DNAJC19P9	43125	ENSG00000100442	FKBP3	111591	ENSG00000129534	MIS18BP1	Exon2	Exon2	Exon2	GO:0000775::chromosome, centromeric region;GO:0000778::condensed nuclear chromosome kinetochore;GO:0003677::DNA binding;GO:0005515::protein binding;GO:0005634::nucleus;GO:0005654::nucleoplasm;GO:0005694::chromosome;GO:0007049::cell cycle;GO:0034080::CENP-A containing nucleosome assembly;GO:0051301::cell division	.	GO:0000413::protein peptidyl-prolyl isomerization;GO:0003723::RNA binding;GO:0003755::peptidyl-prolyl cis-trans isomerase activity;GO:0005515::protein binding;GO:0005528::FK506 binding;GO:0005634::nucleus;GO:0016853::isomerase activity;GO:0038023::signaling receptor activity	GO:0000775::chromosome, centromeric region;GO:0000778::condensed nuclear chromosome kinetochore;GO:0003677::DNA binding;GO:0005515::protein binding;GO:0005634::nucleus;GO:0005654::nucleoplasm;GO:0005694::chromosome;GO:0007049::cell cycle;GO:0034080::CENP-A containing nucleosome assembly;GO:0051301::cell division
14	45242321	45242322	WT_peak_1371	5.48851	11080	45203190	45253402	ENSG00000129534	MIS18BP1	-	1	ENSG00000258608	DNAJC19P9	47714	ENSG00000100442	FKBP3	107002	ENSG00000129534	MIS18BP1	Exon4	Exon4	Exon4	GO:0000775::chromosome, centromeric region;GO:0000778::condensed nuclear chromosome kinetochore;GO:0003677::DNA binding;GO:0005515::protein binding;GO:0005634::nucleus;GO:0005654::nucleoplasm;GO:0005694::chromosome;GO:0007049::cell cycle;GO:0034080::CENP-A containing nucleosome assembly;GO:0051301::cell division	.	GO:0000413::protein peptidyl-prolyl isomerization;GO:0003723::RNA binding;GO:0003755::peptidyl-prolyl cis-trans isomerase activity;GO:0005515::protein binding;GO:0005528::FK506 binding;GO:0005634::nucleus;GO:0016853::isomerase activity;GO:0038023::signaling receptor activity	GO:0000775::chromosome, centromeric region;GO:0000778::condensed nuclear chromosome kinetochore;GO:0003677::DNA binding;GO:0005515::protein binding;GO:0005634::nucleus;GO:0005654::nucleoplasm;GO:0005694::chromosome;GO:0007049::cell cycle;GO:0034080::CENP-A containing nucleosome assembly;GO:0051301::cell division
14	45224256	45224257	WT_peak_1369	13.4807	29145	45203190	45253402	ENSG00000129534	MIS18BP1	-	1	ENSG00000258608	DNAJC19P9	65779	ENSG00000100442	FKBP3	88937	ENSG00000129534	MIS18BP1	Exon11	Exon11	Exon11	GO:0000775::chromosome, centromeric region;GO:0000778::condensed nuclear chromosome kinetochore;GO:0003677::DNA binding;GO:0005515::protein binding;GO:0005634::nucleus;GO:0005654::nucleoplasm;GO:0005694::chromosome;GO:0007049::cell cycle;GO:0034080::CENP-A containing nucleosome assembly;GO:0051301::cell division	.	GO:0000413::protein peptidyl-prolyl isomerization;GO:0003723::RNA binding;GO:0003755::peptidyl-prolyl cis-trans isomerase activity;GO:0005515::protein binding;GO:0005528::FK506 binding;GO:0005634::nucleus;GO:0016853::isomerase activity;GO:0038023::signaling receptor activity	GO:0000775::chromosome, centromeric region;GO:0000778::condensed nuclear chromosome kinetochore;GO:0003677::DNA binding;GO:0005515::protein binding;GO:0005634::nucleus;GO:0005654::nucleoplasm;GO:0005694::chromosome;GO:0007049::cell cycle;GO:0034080::CENP-A containing nucleosome assembly;GO:0051301::cell division
14	45231212	45231213	WT_peak_1370	17.1932	22189	45203190	45253402	ENSG00000129534	MIS18BP1	-	1	ENSG00000258608	DNAJC19P9	58823	ENSG00000100442	FKBP3	95893	ENSG00000129534	MIS18BP1	Exon8	Exon8	Exon8	GO:0000775::chromosome, centromeric region;GO:0000778::condensed nuclear chromosome kinetochore;GO:0003677::DNA binding;GO:0005515::protein binding;GO:0005634::nucleus;GO:0005654::nucleoplasm;GO:0005694::chromosome;GO:0007049::cell cycle;GO:0034080::CENP-A containing nucleosome assembly;GO:0051301::cell division	.	GO:0000413::protein peptidyl-prolyl isomerization;GO:0003723::RNA binding;GO:0003755::peptidyl-prolyl cis-trans isomerase activity;GO:0005515::protein binding;GO:0005528::FK506 binding;GO:0005634::nucleus;GO:0016853::isomerase activity;GO:0038023::signaling receptor activity	GO:0000775::chromosome, centromeric region;GO:0000778::condensed nuclear chromosome kinetochore;GO:0003677::DNA binding;GO:0005515::protein binding;GO:0005634::nucleus;GO:0005654::nucleoplasm;GO:0005694::chromosome;GO:0007049::cell cycle;GO:0034080::CENP-A containing nucleosome assembly;GO:0051301::cell division
5	112876648	112876649	WT_peak_3416	11.2358	-8445	112885094	112885745	ENSG00000249947	XBP1P1	+	2	ENSG00000249947	XBP1P1	8445	ENSG00000250045	CBX3P3	98487	ENSG00000129625	REEP5	UTR3	UTR3	UTR3	.	.	.	GO:0003674::molecular_function;GO:0005515::protein binding;GO:0005783::endoplasmic reticulum;GO:0008150::biological_process;GO:0016020::membrane;GO:0016021::integral component of membrane;GO:0071782::endoplasmic reticulum tubular network
X	136231764	136231765	WT_peak_4501	26.4835	19814	136216811	136251579	ENSG00000129680	MAP7D3	-	1	ENSG00000156920	ADGRG4	69198	ENSG00000239080	AL807743.1	97344	ENSG00000129680	MAP7D3	Exon8	Exon8	Exon8	GO:0000226::microtubule cytoskeleton organization;GO:0005737::cytoplasm;GO:0005819::spindle;GO:0005856::cytoskeleton;GO:0008017::microtubule binding;GO:0015630::microtubule cytoskeleton;GO:0015631::tubulin binding;GO:0016020::membrane;GO:0046785::microtubule polymerization	GO:0004888::transmembrane signaling receptor activity;GO:0004930::G-protein coupled receptor activity;GO:0005887::integral component of plasma membrane;GO:0007165::signal transduction;GO:0007166::cell surface receptor signaling pathway;GO:0007186::G-protein coupled receptor signaling pathway;GO:0007189::adenylate cyclase-activating G-protein coupled receptor signaling pathway;GO:0016020::membrane;GO:0016021::integral component of membrane	.	GO:0000226::microtubule cytoskeleton organization;GO:0005737::cytoplasm;GO:0005819::spindle;GO:0005856::cytoskeleton;GO:0008017::microtubule binding;GO:0015630::microtubule cytoskeleton;GO:0015631::tubulin binding;GO:0016020::membrane;GO:0046785::microtubule polymerization
3	20174458	20174459	WT_peak_2775a	15.7137	11833	20170053	20186292	ENSG00000129810	SGO1	-	1	ENSG00000231304	SGO1-AS1	11896	ENSG00000183977	PP2D1	162128	ENSG00000129810	SGO1	Exon6	Exon6	Exon6	GO:0000775::chromosome, centromeric region;GO:0000776::kinetochore;GO:0000777::condensed chromosome kinetochore;GO:0000779::condensed chromosome, centromeric region;GO:0000922::spindle pole;GO:0005515::protein binding;GO:0005634::nucleus;GO:0005654::nucleoplasm;GO:0005694::chromosome;GO:0005737::cytoplasm;GO:0005813::centrosome;GO:0005815::microtubule organizing center;GO:0005829::cytosol;GO:0005856::cytoskeleton;GO:0007049::cell cycle;GO:0007059::chromosome segregation;GO:0008608::attachment of spindle microtubules to kinetochore;GO:0010457::centriole-centriole cohesion;GO:0016604::nuclear body;GO:0019900::kinase binding;GO:0045132::meiotic chromosome segregation;GO:0051301::cell division;GO:0071962::mitotic sister chromatid cohesion, centromeric	.	GO:0000188::inactivation of MAPK activity;GO:0003824::catalytic activity;GO:0004722::protein serine/threonine phosphatase activity;GO:0004724::magnesium-dependent protein serine/threonine phosphatase activity;GO:0006470::protein dephosphorylation;GO:1990439::MAP kinase threonine phosphatase activity	GO:0000775::chromosome, centromeric region;GO:0000776::kinetochore;GO:0000777::condensed chromosome kinetochore;GO:0000779::condensed chromosome, centromeric region;GO:0000922::spindle pole;GO:0005515::protein binding;GO:0005634::nucleus;GO:0005654::nucleoplasm;GO:0005694::chromosome;GO:0005737::cytoplasm;GO:0005813::centrosome;GO:0005815::microtubule organizing center;GO:0005829::cytosol;GO:0005856::cytoskeleton;GO:0007049::cell cycle;GO:0007059::chromosome segregation;GO:0008608::attachment of spindle microtubules to kinetochore;GO:0010457::centriole-centriole cohesion;GO:0016604::nuclear body;GO:0019900::kinase binding;GO:0045132::meiotic chromosome segregation;GO:0051301::cell division;GO:0071962::mitotic sister chromatid cohesion, centromeric
3	20170685	20170686	WT_peak_2774	4.86286	15606	20170053	20186292	ENSG00000129810	SGO1	-	1	ENSG00000231304	SGO1-AS1	15669	ENSG00000183977	PP2D1	158355	ENSG00000129810	SGO1	UTR3	UTR3	UTR3	GO:0000775::chromosome, centromeric region;GO:0000776::kinetochore;GO:0000777::condensed chromosome kinetochore;GO:0000779::condensed chromosome, centromeric region;GO:0000922::spindle pole;GO:0005515::protein binding;GO:0005634::nucleus;GO:0005654::nucleoplasm;GO:0005694::chromosome;GO:0005737::cytoplasm;GO:0005813::centrosome;GO:0005815::microtubule organizing center;GO:0005829::cytosol;GO:0005856::cytoskeleton;GO:0007049::cell cycle;GO:0007059::chromosome segregation;GO:0008608::attachment of spindle microtubules to kinetochore;GO:0010457::centriole-centriole cohesion;GO:0016604::nuclear body;GO:0019900::kinase binding;GO:0045132::meiotic chromosome segregation;GO:0051301::cell division;GO:0071962::mitotic sister chromatid cohesion, centromeric	.	GO:0000188::inactivation of MAPK activity;GO:0003824::catalytic activity;GO:0004722::protein serine/threonine phosphatase activity;GO:0004724::magnesium-dependent protein serine/threonine phosphatase activity;GO:0006470::protein dephosphorylation;GO:1990439::MAP kinase threonine phosphatase activity	GO:0000775::chromosome, centromeric region;GO:0000776::kinetochore;GO:0000777::condensed chromosome kinetochore;GO:0000779::condensed chromosome, centromeric region;GO:0000922::spindle pole;GO:0005515::protein binding;GO:0005634::nucleus;GO:0005654::nucleoplasm;GO:0005694::chromosome;GO:0005737::cytoplasm;GO:0005813::centrosome;GO:0005815::microtubule organizing center;GO:0005829::cytosol;GO:0005856::cytoskeleton;GO:0007049::cell cycle;GO:0007059::chromosome segregation;GO:0008608::attachment of spindle microtubules to kinetochore;GO:0010457::centriole-centriole cohesion;GO:0016604::nuclear body;GO:0019900::kinase binding;GO:0045132::meiotic chromosome segregation;GO:0051301::cell division;GO:0071962::mitotic sister chromatid cohesion, centromeric
3	20174807	20174808	WT_peak_2775b	10.7857	11484	20170053	20186292	ENSG00000129810	SGO1	-	1	ENSG00000231304	SGO1-AS1	11547	ENSG00000183977	PP2D1	162477	ENSG00000129810	SGO1	Exon6	Exon6	Exon6	GO:0000775::chromosome, centromeric region;GO:0000776::kinetochore;GO:0000777::condensed chromosome kinetochore;GO:0000779::condensed chromosome, centromeric region;GO:0000922::spindle pole;GO:0005515::protein binding;GO:0005634::nucleus;GO:0005654::nucleoplasm;GO:0005694::chromosome;GO:0005737::cytoplasm;GO:0005813::centrosome;GO:0005815::microtubule organizing center;GO:0005829::cytosol;GO:0005856::cytoskeleton;GO:0007049::cell cycle;GO:0007059::chromosome segregation;GO:0008608::attachment of spindle microtubules to kinetochore;GO:0010457::centriole-centriole cohesion;GO:0016604::nuclear body;GO:0019900::kinase binding;GO:0045132::meiotic chromosome segregation;GO:0051301::cell division;GO:0071962::mitotic sister chromatid cohesion, centromeric	.	GO:0000188::inactivation of MAPK activity;GO:0003824::catalytic activity;GO:0004722::protein serine/threonine phosphatase activity;GO:0004724::magnesium-dependent protein serine/threonine phosphatase activity;GO:0006470::protein dephosphorylation;GO:1990439::MAP kinase threonine phosphatase activity	GO:0000775::chromosome, centromeric region;GO:0000776::kinetochore;GO:0000777::condensed chromosome kinetochore;GO:0000779::condensed chromosome, centromeric region;GO:0000922::spindle pole;GO:0005515::protein binding;GO:0005634::nucleus;GO:0005654::nucleoplasm;GO:0005694::chromosome;GO:0005737::cytoplasm;GO:0005813::centrosome;GO:0005815::microtubule organizing center;GO:0005829::cytosol;GO:0005856::cytoskeleton;GO:0007049::cell cycle;GO:0007059::chromosome segregation;GO:0008608::attachment of spindle microtubules to kinetochore;GO:0010457::centriole-centriole cohesion;GO:0016604::nuclear body;GO:0019900::kinase binding;GO:0045132::meiotic chromosome segregation;GO:0051301::cell division;GO:0071962::mitotic sister chromatid cohesion, centromeric
2	235055298	235055299	WT_peak_2525b	6.42987	33287	235084822	235088586	ENSG00000226542	AC114814.1	-	1	ENSG00000235293	AC114814.3	122597	ENSG00000235726	AC010148.1	166496	ENSG00000130147	SH3BP4	UTR3	UTR3	UTR3	.	.	.	GO:0005092::GDP-dissociation inhibitor activity;GO:0005515::protein binding;GO:0005634::nucleus;GO:0005737::cytoplasm;GO:0005905::coated pit;GO:0006897::endocytosis;GO:0008285::negative regulation of cell proliferation;GO:0010508::positive regulation of autophagy;GO:0016020::membrane;GO:0017016::Ras GTPase binding;GO:0030136::clathrin-coated vesicle;GO:0030308::negative regulation of cell growth;GO:0031410::cytoplasmic vesicle;GO:0032007::negative regulation of TOR signaling;GO:0034260::negative regulation of GTPase activity;GO:0042802::identical protein binding;GO:0050790::regulation of catalytic activity;GO:0061462::protein localization to lysosome;GO:0070062::extracellular vesicular exosome;GO:0071230::cellular response to amino acid stimulus
2	235055120	235055121	WT_peak_2525a	2.16153	33465	235084822	235088586	ENSG00000226542	AC114814.1	-	1	ENSG00000235293	AC114814.3	122775	ENSG00000235726	AC010148.1	166318	ENSG00000130147	SH3BP4	UTR3	UTR3	UTR3	.	.	.	GO:0005092::GDP-dissociation inhibitor activity;GO:0005515::protein binding;GO:0005634::nucleus;GO:0005737::cytoplasm;GO:0005905::coated pit;GO:0006897::endocytosis;GO:0008285::negative regulation of cell proliferation;GO:0010508::positive regulation of autophagy;GO:0016020::membrane;GO:0017016::Ras GTPase binding;GO:0030136::clathrin-coated vesicle;GO:0030308::negative regulation of cell growth;GO:0031410::cytoplasmic vesicle;GO:0032007::negative regulation of TOR signaling;GO:0034260::negative regulation of GTPase activity;GO:0042802::identical protein binding;GO:0050790::regulation of catalytic activity;GO:0061462::protein localization to lysosome;GO:0070062::extracellular vesicular exosome;GO:0071230::cellular response to amino acid stimulus
19	11442395	11442396	WT_peak_2079	1.69175	7107	11435288	11450965	ENSG00000130175	PRKCSH	+	1	ENSG00000213304	AC008481.2	79572	ENSG00000198003	CCDC151	7217	ENSG00000130175	PRKCSH	Exon8	Exon8	Exon8	GO:0001701::in utero embryonic development;GO:0001889::liver development;GO:0003723::RNA binding;GO:0005080::protein kinase C binding;GO:0005509::calcium ion binding;GO:0005515::protein binding;GO:0005783::endoplasmic reticulum;GO:0005788::endoplasmic reticulum lumen;GO:0006457::protein folding;GO:0006491::N-glycan processing;GO:0006807::nitrogen compound metabolic process;GO:0010977::negative regulation of neuron projection development;GO:0017177::glucosidase II complex;GO:0035556::intracellular signal transduction;GO:0043231::intracellular membrane-bounded organelle;GO:0043687::post-translational protein modification;GO:0044267::cellular protein metabolic process;GO:0044325::ion channel binding;GO:0044877::NA;GO:0046872::metal ion binding;GO:0051219::phosphoprotein binding	.	GO:0003341::cilium movement;GO:0005515::protein binding;GO:0005737::cytoplasm;GO:0005814::centriole;GO:0005856::cytoskeleton;GO:0005929::cilium;GO:0005930::axoneme;GO:0007368::determination of left/right symmetry;GO:0030030::cell projection organization;GO:0036064::ciliary basal body;GO:0036158::outer dynein arm assembly;GO:0042995::cell projection;GO:0070286::axonemal dynein complex assembly;GO:1902017::regulation of cilium assembly	GO:0001701::in utero embryonic development;GO:0001889::liver development;GO:0003723::RNA binding;GO:0005080::protein kinase C binding;GO:0005509::calcium ion binding;GO:0005515::protein binding;GO:0005783::endoplasmic reticulum;GO:0005788::endoplasmic reticulum lumen;GO:0006457::protein folding;GO:0006491::N-glycan processing;GO:0006807::nitrogen compound metabolic process;GO:0010977::negative regulation of neuron projection development;GO:0017177::glucosidase II complex;GO:0035556::intracellular signal transduction;GO:0043231::intracellular membrane-bounded organelle;GO:0043687::post-translational protein modification;GO:0044267::cellular protein metabolic process;GO:0044325::ion channel binding;GO:0044877::NA;GO:0046872::metal ion binding;GO:0051219::phosphoprotein binding
13	114272545	114272546	WT_peak_1322b	1.84793	-1282	114273828	114273908	ENSG00000265450	MIR4502	+	1	ENSG00000265450	MIR4502	1282	ENSG00000283347	AL160396.1	56710	ENSG00000130177	CDC16	LastIntron	LastIntron	LastIntron	.	.	.	GO:0005515::protein binding;GO:0005634::nucleus;GO:0005654::nucleoplasm;GO:0005680::anaphase-promoting complex;GO:0005737::cytoplasm;GO:0005813::centrosome;GO:0005815::microtubule organizing center;GO:0005819::spindle;GO:0005829::cytosol;GO:0005856::cytoskeleton;GO:0005876::spindle microtubule;GO:0006511::ubiquitin-dependent protein catabolic process;GO:0007049::cell cycle;GO:0007091::metaphase/anaphase transition of mitotic cell cycle;GO:0016567::protein ubiquitination;GO:0031145::anaphase-promoting complex-dependent proteasomal ubiquitin-dependent protein catabolic process;GO:0045842::positive regulation of mitotic metaphase/anaphase transition;GO:0051301::cell division;GO:0061630::ubiquitin protein ligase activity;GO:0070979::protein K11-linked ubiquitination;GO:1901990::regulation of mitotic cell cycle phase transition
13	114272341	114272342	WT_peak_1322a	5.93619	-1486	114273828	114273908	ENSG00000265450	MIR4502	+	1	ENSG00000265450	MIR4502	1486	ENSG00000283347	AL160396.1	56506	ENSG00000130177	CDC16	Exon18	Exon18	Exon18	.	.	.	GO:0005515::protein binding;GO:0005634::nucleus;GO:0005654::nucleoplasm;GO:0005680::anaphase-promoting complex;GO:0005737::cytoplasm;GO:0005813::centrosome;GO:0005815::microtubule organizing center;GO:0005819::spindle;GO:0005829::cytosol;GO:0005856::cytoskeleton;GO:0005876::spindle microtubule;GO:0006511::ubiquitin-dependent protein catabolic process;GO:0007049::cell cycle;GO:0007091::metaphase/anaphase transition of mitotic cell cycle;GO:0016567::protein ubiquitination;GO:0031145::anaphase-promoting complex-dependent proteasomal ubiquitin-dependent protein catabolic process;GO:0045842::positive regulation of mitotic metaphase/anaphase transition;GO:0051301::cell division;GO:0061630::ubiquitin protein ligase activity;GO:0070979::protein K11-linked ubiquitination;GO:1901990::regulation of mitotic cell cycle phase transition
19	5600184	5600185	WT_peak_2044	9.21006	22795	5586999	5622980	ENSG00000130254	SAFB2	-	1	ENSG00000160633	SAFB	64541	ENSG00000233270	SNRPEP4	23246	ENSG00000130254	SAFB2	Exon12	Exon12	Exon12	GO:0003676::nucleic acid binding;GO:0003677::DNA binding;GO:0003723::RNA binding;GO:0005515::protein binding;GO:0005634::nucleus;GO:0005654::nucleoplasm;GO:0005737::cytoplasm;GO:0006355::regulation of transcription, DNA-templated;GO:0006357::regulation of transcription from RNA polymerase II promoter;GO:0016604::nuclear body;GO:0042802::identical protein binding;GO:0043231::intracellular membrane-bounded organelle;GO:0043565::sequence-specific DNA binding;GO:0050684::regulation of mRNA processing;GO:0060008::Sertoli cell differentiation;GO:0060765::regulation of androgen receptor signaling pathway;GO:0070062::extracellular vesicular exosome	GO:0000978::RNA polymerase II core promoter proximal region sequence-specific DNA binding;GO:0003676::nucleic acid binding;GO:0003677::DNA binding;GO:0003682::chromatin binding;GO:0003690::double-stranded DNA binding;GO:0003723::RNA binding;GO:0005515::protein binding;GO:0005634::nucleus;GO:0005654::nucleoplasm;GO:0006325::chromatin organization;GO:0006355::regulation of transcription, DNA-templated;GO:0006357::regulation of transcription from RNA polymerase II promoter;GO:0030520::intracellular estrogen receptor signaling pathway;GO:0040008::regulation of growth;GO:0042445::hormone metabolic process;GO:0043565::sequence-specific DNA binding;GO:0045944::positive regulation of transcription from RNA polymerase II promoter;GO:0050684::regulation of mRNA processing	.	GO:0003676::nucleic acid binding;GO:0003677::DNA binding;GO:0003723::RNA binding;GO:0005515::protein binding;GO:0005634::nucleus;GO:0005654::nucleoplasm;GO:0005737::cytoplasm;GO:0006355::regulation of transcription, DNA-templated;GO:0006357::regulation of transcription from RNA polymerase II promoter;GO:0016604::nuclear body;GO:0042802::identical protein binding;GO:0043231::intracellular membrane-bounded organelle;GO:0043565::sequence-specific DNA binding;GO:0050684::regulation of mRNA processing;GO:0060008::Sertoli cell differentiation;GO:0060765::regulation of androgen receptor signaling pathway;GO:0070062::extracellular vesicular exosome
19	5604763	5604764	WT_peak_2045	10.1453	18216	5586999	5622980	ENSG00000130254	SAFB2	-	1	ENSG00000160633	SAFB	59962	ENSG00000233270	SNRPEP4	27825	ENSG00000130254	SAFB2	Intron10	Intron10	Intron10	GO:0003676::nucleic acid binding;GO:0003677::DNA binding;GO:0003723::RNA binding;GO:0005515::protein binding;GO:0005634::nucleus;GO:0005654::nucleoplasm;GO:0005737::cytoplasm;GO:0006355::regulation of transcription, DNA-templated;GO:0006357::regulation of transcription from RNA polymerase II promoter;GO:0016604::nuclear body;GO:0042802::identical protein binding;GO:0043231::intracellular membrane-bounded organelle;GO:0043565::sequence-specific DNA binding;GO:0050684::regulation of mRNA processing;GO:0060008::Sertoli cell differentiation;GO:0060765::regulation of androgen receptor signaling pathway;GO:0070062::extracellular vesicular exosome	GO:0000978::RNA polymerase II core promoter proximal region sequence-specific DNA binding;GO:0003676::nucleic acid binding;GO:0003677::DNA binding;GO:0003682::chromatin binding;GO:0003690::double-stranded DNA binding;GO:0003723::RNA binding;GO:0005515::protein binding;GO:0005634::nucleus;GO:0005654::nucleoplasm;GO:0006325::chromatin organization;GO:0006355::regulation of transcription, DNA-templated;GO:0006357::regulation of transcription from RNA polymerase II promoter;GO:0030520::intracellular estrogen receptor signaling pathway;GO:0040008::regulation of growth;GO:0042445::hormone metabolic process;GO:0043565::sequence-specific DNA binding;GO:0045944::positive regulation of transcription from RNA polymerase II promoter;GO:0050684::regulation of mRNA processing	.	GO:0003676::nucleic acid binding;GO:0003677::DNA binding;GO:0003723::RNA binding;GO:0005515::protein binding;GO:0005634::nucleus;GO:0005654::nucleoplasm;GO:0005737::cytoplasm;GO:0006355::regulation of transcription, DNA-templated;GO:0006357::regulation of transcription from RNA polymerase II promoter;GO:0016604::nuclear body;GO:0042802::identical protein binding;GO:0043231::intracellular membrane-bounded organelle;GO:0043565::sequence-specific DNA binding;GO:0050684::regulation of mRNA processing;GO:0060008::Sertoli cell differentiation;GO:0060765::regulation of androgen receptor signaling pathway;GO:0070062::extracellular vesicular exosome
19	6222528	6222529	WT_peak_2048	10.8967	23123	6199405	6205121	ENSG00000284490	AC011471.4	+	1	ENSG00000267563	AC011471.2	36628	ENSG00000267415	AC011471.1	46086	ENSG00000130382	MLLT1	Exon6	Exon6	Exon6	.	.	.	GO:0000981::sequence-specific DNA binding RNA polymerase II transcription factor activity;GO:0001650::fibrillar center;GO:0003677::DNA binding;GO:0005515::protein binding;GO:0005634::nucleus;GO:0005654::nucleoplasm;GO:0005829::cytosol;GO:0006355::regulation of transcription, DNA-templated;GO:0006357::regulation of transcription from RNA polymerase II promoter;GO:0006366::transcription from RNA polymerase II promoter;GO:0006368::transcription elongation from RNA polymerase II promoter;GO:0006469::negative regulation of protein kinase activity;GO:0008023::transcription elongation factor complex
5	61375688	61375689	WT_peak_3332	8.22311	576	61375112	61375855	ENSG00000250461	AC122718.1	+	2	ENSG00000178722	C5orf64	262120	ENSG00000249279	LINC02057	110759	ENSG00000130449	ZSWIM6	Intron1	Intron1	Intron1	.	.	.	GO:0007399::nervous system development;GO:0008270::zinc ion binding;GO:0021773::striatal medium spiny neuron differentiation;GO:0031462::Cul2-RING ubiquitin ligase complex;GO:0032420::stereocilium;GO:0046872::metal ion binding;GO:0048812::neuron projection morphogenesis;GO:1902667::regulation of axon guidance;GO:2001222::regulation of neuron migration
19	17726811	17726812	WT_peak_2092	5.78615	7459	17719352	17734516	ENSG00000130479	MAP1S	+	1	ENSG00000130475	FCHO1	20906	ENSG00000130477	UNC13A	38612	ENSG00000130479	MAP1S	Exon5	Exon5	Exon5	GO:0000226::microtubule cytoskeleton organization;GO:0001578::microtubule bundle formation;GO:0003677::DNA binding;GO:0003779::actin binding;GO:0005515::protein binding;GO:0005634::nucleus;GO:0005654::nucleoplasm;GO:0005730::nucleolus;GO:0005737::cytoplasm;GO:0005819::spindle;GO:0005829::cytosol;GO:0005856::cytoskeleton;GO:0005874::microtubule;GO:0005875::microtubule associated complex;GO:0006259::DNA metabolic process;GO:0006914::autophagy;GO:0006915::apoptotic process;GO:0007399::nervous system development;GO:0007409::axonogenesis;GO:0007420::brain development;GO:0008017::microtubule binding;GO:0010848::regulation of chromatin disassembly;GO:0015630::microtubule cytoskeleton;GO:0015631::tubulin binding;GO:0016358::dendrite development;GO:0030425::dendrite;GO:0031114::regulation of microtubule depolymerization;GO:0042802::identical protein binding;GO:0042995::cell projection;GO:0043025::neuronal cell body;GO:0045202::synapse;GO:0047497::mitochondrion transport along microtubule;GO:0048471::perinuclear region of cytoplasm;GO:0048487::beta-tubulin binding;GO:0048812::neuron projection morphogenesis;GO:0051015::actin filament binding	GO:0005515::protein binding;GO:0005654::nucleoplasm;GO:0005737::cytoplasm;GO:0005829::cytosol;GO:0005856::cytoskeleton;GO:0005886::plasma membrane;GO:0005905::coated pit;GO:0006897::endocytosis;GO:0008092::cytoskeletal protein binding;GO:0016020::membrane;GO:0035612::AP-2 adaptor complex binding;GO:0048268::clathrin coat assembly;GO:0061024::membrane organization;GO:0072583::clathrin-mediated endocytosis	GO:0001956::positive regulation of neurotransmitter secretion;GO:0005509::calcium ion binding;GO:0005516::calmodulin binding;GO:0005543::phospholipid binding;GO:0005737::cytoplasm;GO:0005886::plasma membrane;GO:0006887::exocytosis;GO:0007268::synaptic transmission;GO:0007269::neurotransmitter secretion;GO:0007528::neuromuscular junction development;GO:0016020::membrane;GO:0016079::synaptic vesicle exocytosis;GO:0016081::synaptic vesicle docking involved in exocytosis;GO:0016082::synaptic vesicle priming;GO:0016188::synaptic vesicle maturation;GO:0017075::syntaxin-1 binding;GO:0019992::diacylglycerol binding;GO:0030054::cell junction;GO:0030154::cell differentiation;GO:0030424::axon;GO:0030672::synaptic vesicle membrane;GO:0031594::neuromuscular junction;GO:0031915::positive regulation of synaptic plasticity;GO:0035249::synaptic transmission, glutamatergic;GO:0035556::intracellular signal transduction;GO:0042734::presynaptic membrane;GO:0042995::cell projection;GO:0043005::neuron projection;GO:0043195::terminal bouton;GO:0044305::calyx of Held;GO:0045202::synapse;GO:0046872::metal ion binding;GO:0048172::regulation of short-term neuronal synaptic plasticity;GO:0048786::presynaptic active zone;GO:0050435::beta-amyloid metabolic process;GO:0051966::regulation of synaptic transmission, glutamatergic;GO:0060384::innervation;GO:0061789::NA;GO:0098793::NA;GO:0098831::NA;GO:0098978::NA;GO:0099011::NA;GO:0099525::NA;GO:1900451::positive regulation of glutamate receptor signaling pathway;GO:1902991::regulation of amyloid precursor protein catabolic process;GO:1903861::NA	GO:0000226::microtubule cytoskeleton organization;GO:0001578::microtubule bundle formation;GO:0003677::DNA binding;GO:0003779::actin binding;GO:0005515::protein binding;GO:0005634::nucleus;GO:0005654::nucleoplasm;GO:0005730::nucleolus;GO:0005737::cytoplasm;GO:0005819::spindle;GO:0005829::cytosol;GO:0005856::cytoskeleton;GO:0005874::microtubule;GO:0005875::microtubule associated complex;GO:0006259::DNA metabolic process;GO:0006914::autophagy;GO:0006915::apoptotic process;GO:0007399::nervous system development;GO:0007409::axonogenesis;GO:0007420::brain development;GO:0008017::microtubule binding;GO:0010848::regulation of chromatin disassembly;GO:0015630::microtubule cytoskeleton;GO:0015631::tubulin binding;GO:0016358::dendrite development;GO:0030425::dendrite;GO:0031114::regulation of microtubule depolymerization;GO:0042802::identical protein binding;GO:0042995::cell projection;GO:0043025::neuronal cell body;GO:0045202::synapse;GO:0047497::mitochondrion transport along microtubule;GO:0048471::perinuclear region of cytoplasm;GO:0048487::beta-tubulin binding;GO:0048812::neuron projection morphogenesis;GO:0051015::actin filament binding
1	26259744	26259745	WT_peak_37	6.62589	3653	26263041	26263398	ENSG00000270733	AL355877.1	-	1	ENSG00000142669	SH3BGRL3	19431	ENSG00000278572	AL355877.2	39268	ENSG00000130695	CEP85	Exon6	Exon6	Exon6	.	GO:0005623::cell;GO:0005634::nucleus;GO:0005737::cytoplasm;GO:0009055::electron carrier activity;GO:0015035::protein disulfide oxidoreductase activity;GO:0016604::nuclear body;GO:0022900::electron transport chain;GO:0045454::cell redox homeostasis;GO:0055114::oxidation-reduction process;GO:0070062::extracellular vesicular exosome	.	GO:0000242::pericentriolar material;GO:0000922::spindle pole;GO:0005515::protein binding;GO:0005634::nucleus;GO:0005730::nucleolus;GO:0005737::cytoplasm;GO:0005794::Golgi apparatus;GO:0005813::centrosome;GO:0005815::microtubule organizing center;GO:0005829::cytosol;GO:0005856::cytoskeleton;GO:0006469::negative regulation of protein kinase activity;GO:0007059::chromosome segregation;GO:0046602::regulation of mitotic centrosome separation
20	62294504	62294505	WT_peak_2641	1.81516	-7588	62302093	62308862	ENSG00000130706	ADRM1	+	1	ENSG00000130706	ADRM1	7588	ENSG00000101180	HRH3	74249	ENSG00000130703	OSBPL2	UTR3	UTR3	UTR3	GO:0000502::proteasome complex;GO:0002020::protease binding;GO:0005515::protein binding;GO:0005634::nucleus;GO:0005654::nucleoplasm;GO:0005737::cytoplasm;GO:0005829::cytosol;GO:0005886::plasma membrane;GO:0006368::transcription elongation from RNA polymerase II promoter;GO:0006511::ubiquitin-dependent protein catabolic process;GO:0008541::proteasome regulatory particle, lid subcomplex;GO:0010950::positive regulation of endopeptidase activity;GO:0016579::protein deubiquitination;GO:0043130::ubiquitin binding;GO:0043248::proteasome assembly;GO:0061133::endopeptidase activator activity;GO:0070628::proteasome binding	GO:0000502::proteasome complex;GO:0002020::protease binding;GO:0005515::protein binding;GO:0005634::nucleus;GO:0005654::nucleoplasm;GO:0005737::cytoplasm;GO:0005829::cytosol;GO:0005886::plasma membrane;GO:0006368::transcription elongation from RNA polymerase II promoter;GO:0006511::ubiquitin-dependent protein catabolic process;GO:0008541::proteasome regulatory particle, lid subcomplex;GO:0010950::positive regulation of endopeptidase activity;GO:0016579::protein deubiquitination;GO:0043130::ubiquitin binding;GO:0043248::proteasome assembly;GO:0061133::endopeptidase activator activity;GO:0070628::proteasome binding	GO:0001505::regulation of neurotransmitter levels;GO:0004930::G-protein coupled receptor activity;GO:0004969::histamine receptor activity;GO:0004993::serotonin receptor activity;GO:0005886::plasma membrane;GO:0005887::integral component of plasma membrane;GO:0007165::signal transduction;GO:0007186::G-protein coupled receptor signaling pathway;GO:0007187::G-protein coupled receptor signaling pathway, coupled to cyclic nucleotide second messenger;GO:0007197::adenylate cyclase-inhibiting G-protein coupled acetylcholine receptor signaling pathway;GO:0007268::synaptic transmission;GO:0007269::neurotransmitter secretion;GO:0014050::negative regulation of glutamate secretion;GO:0014061::regulation of norepinephrine secretion;GO:0014063::negative regulation of serotonin secretion;GO:0016020::membrane;GO:0016021::integral component of membrane;GO:0016907::G-protein coupled acetylcholine receptor activity;GO:0030425::dendrite;GO:0030594::neurotransmitter receptor activity;GO:0045202::synapse;GO:0050890::cognition;GO:0098664::NA;GO:0098793::NA	GO:0005515::protein binding;GO:0005546::phosphatidylinositol-4,5-bisphosphate binding;GO:0005737::cytoplasm;GO:0005811::lipid particle;GO:0005829::cytosol;GO:0005886::plasma membrane;GO:0006699::bile acid biosynthetic process;GO:0006869::lipid transport;GO:0007009::plasma membrane organization;GO:0008289::lipid binding;GO:0008526::phosphatidylinositol transporter activity;GO:0015248::sterol transporter activity;GO:0015485::cholesterol binding;GO:0015914::phospholipid transport;GO:0016020::membrane;GO:0030301::cholesterol transport;GO:0031234::extrinsic component of cytoplasmic side of plasma membrane;GO:0032367::intracellular cholesterol transport;GO:0032934::sterol binding;GO:0043231::intracellular membrane-bounded organelle;GO:0051289::protein homotetramerization;GO:0120020::NA
9	130703866	130703867	WT_peak_4357	4.35709	3024	130700842	130704861	ENSG00000130713	EXOSC2	+	1	ENSG00000097007	ABL1	131199	ENSG00000196979	GPRACR	559647	ENSG00000130713	EXOSC2	LastExon	LastExon	LastExon	GO:0000175::3'-5'-exoribonuclease activity;GO:0000176::nuclear exosome (RNase complex);GO:0000177::cytoplasmic exosome (RNase complex);GO:0000178::exosome (RNase complex);GO:0000467::exonucleolytic trimming to generate mature 3'-end of 5.8S rRNA from tricistronic rRNA transcript (SSU-rRNA, 5.8S rRNA, LSU-rRNA);GO:0003723::RNA binding;GO:0005515::protein binding;GO:0005634::nucleus;GO:0005654::nucleoplasm;GO:0005730::nucleolus;GO:0005737::cytoplasm;GO:0005829::cytosol;GO:0006364::rRNA processing;GO:0008312::7S RNA binding;GO:0030307::positive regulation of cell growth;GO:0034427::nuclear-transcribed mRNA catabolic process, exonucleolytic, 3'-5';GO:0034475::U4 snRNA 3'-end processing;GO:0043488::regulation of mRNA stability;GO:0043928::exonucleolytic nuclear-transcribed mRNA catabolic process involved in deadenylation-dependent decay;GO:0071034::CUT catabolic process;GO:0071035::nuclear polyadenylation-dependent rRNA catabolic process;GO:0071038::nuclear polyadenylation-dependent tRNA catabolic process;GO:0071049::nuclear retention of pre-mRNA with aberrant 3'-ends at the site of transcription;GO:0071051::polyadenylation-dependent snoRNA 3'-end processing	GO:0000166::nucleotide binding;GO:0000278::mitotic cell cycle;GO:0000287::magnesium ion binding;GO:0000400::four-way junction DNA binding;GO:0000405::bubble DNA binding;GO:0001784::phosphotyrosine binding;GO:0001843::neural tube closure;GO:0001922::B-1 B cell homeostasis;GO:0001934::positive regulation of protein phosphorylation;GO:0002322::B cell proliferation involved in immune response;GO:0002333::transitional one stage B cell differentiation;GO:0003677::DNA binding;GO:0003713::transcription coactivator activity;GO:0003785::actin monomer binding;GO:0004515::nicotinate-nucleotide adenylyltransferase activity;GO:0004672::protein kinase activity;GO:0004713::protein tyrosine kinase activity;GO:0004715::non-membrane spanning protein tyrosine kinase activity;GO:0005080::protein kinase C binding;GO:0005515::protein binding;GO:0005524::ATP binding;GO:0005623::cell;GO:0005634::nucleus;GO:0005654::nucleoplasm;GO:0005730::nucleolus;GO:0005737::cytoplasm;GO:0005739::mitochondrion;GO:0005829::cytosol;GO:0005856::cytoskeleton;GO:0006281::DNA repair;GO:0006298::mismatch repair;GO:0006355::regulation of transcription, DNA-templated;GO:0006464::cellular protein modification process;GO:0006468::protein phosphorylation;GO:0006897::endocytosis;GO:0006909::phagocytosis;GO:0006914::autophagy;GO:0006915::apoptotic process;GO:0006974::cellular response to DNA damage stimulus;GO:0006975::DNA damage induced protein phosphorylation;GO:0006979::response to oxidative stress;GO:0007050::cell cycle arrest;GO:0007155::cell adhesion;GO:0007173::epidermal growth factor receptor signaling pathway;GO:0007204::positive regulation of cytosolic calcium ion concentration;GO:0007229::integrin-mediated signaling pathway;GO:0008022::protein C-terminus binding;GO:0008630::intrinsic apoptotic signaling pathway in response to DNA damage;GO:0009791::post-embryonic development;GO:0010506::regulation of autophagy;GO:0010595::positive regulation of endothelial cell migration;GO:0015629::actin cytoskeleton;GO:0016020::membrane;GO:0016301::kinase activity;GO:0016310::phosphorylation;GO:0016604::nuclear body;GO:0016740::transferase activity	.	GO:0000175::3'-5'-exoribonuclease activity;GO:0000176::nuclear exosome (RNase complex);GO:0000177::cytoplasmic exosome (RNase complex);GO:0000178::exosome (RNase complex);GO:0000467::exonucleolytic trimming to generate mature 3'-end of 5.8S rRNA from tricistronic rRNA transcript (SSU-rRNA, 5.8S rRNA, LSU-rRNA);GO:0003723::RNA binding;GO:0005515::protein binding;GO:0005634::nucleus;GO:0005654::nucleoplasm;GO:0005730::nucleolus;GO:0005737::cytoplasm;GO:0005829::cytosol;GO:0006364::rRNA processing;GO:0008312::7S RNA binding;GO:0030307::positive regulation of cell growth;GO:0034427::nuclear-transcribed mRNA catabolic process, exonucleolytic, 3'-5';GO:0034475::U4 snRNA 3'-end processing;GO:0043488::regulation of mRNA stability;GO:0043928::exonucleolytic nuclear-transcribed mRNA catabolic process involved in deadenylation-dependent decay;GO:0071034::CUT catabolic process;GO:0071035::nuclear polyadenylation-dependent rRNA catabolic process;GO:0071038::nuclear polyadenylation-dependent tRNA catabolic process;GO:0071049::nuclear retention of pre-mRNA with aberrant 3'-ends at the site of transcription;GO:0071051::polyadenylation-dependent snoRNA 3'-end processing
9	131530566	131530567	WT_peak_4359	2.16393	670	131523801	131531237	ENSG00000130717	UCK1	-	1	ENSG00000283526	PRRT1B	14947	ENSG00000230289	AL358781.2	8337	ENSG00000130717	UCK1	Exon2	Exon2	Exon2	GO:0000166::nucleotide binding;GO:0004849::uridine kinase activity;GO:0005524::ATP binding;GO:0005829::cytosol;GO:0009165::nucleotide biosynthetic process;GO:0016301::kinase activity;GO:0016310::phosphorylation;GO:0016740::transferase activity;GO:0019206::nucleoside kinase activity;GO:0043097::pyrimidine nucleoside salvage;GO:0044206::UMP salvage;GO:0044211::CTP salvage	GO:0016020::membrane;GO:0016021::integral component of membrane	.	GO:0000166::nucleotide binding;GO:0004849::uridine kinase activity;GO:0005524::ATP binding;GO:0005829::cytosol;GO:0009165::nucleotide biosynthetic process;GO:0016301::kinase activity;GO:0016310::phosphorylation;GO:0016740::transferase activity;GO:0019206::nucleoside kinase activity;GO:0043097::pyrimidine nucleoside salvage;GO:0044206::UMP salvage;GO:0044211::CTP salvage
12	122341551	122341552	WT_peak_1167b	17.6004	-17215	122322122	122324336	ENSG00000256304		-	1	ENSG00000214760	RPL21P1	23230	ENSG00000256304		17215	ENSG00000130779	CLIP1	Exon11	Exon11	Exon11	.	.	.	GO:0000278::mitotic cell cycle;GO:0000776::kinetochore;GO:0001578::microtubule bundle formation;GO:0001726::ruffle;GO:0005515::protein binding;GO:0005635::nuclear envelope;GO:0005737::cytoplasm;GO:0005813::centrosome;GO:0005829::cytosol;GO:0005856::cytoskeleton;GO:0005874::microtubule;GO:0005881::cytoplasmic microtubule;GO:0005882::intermediate filament;GO:0008017::microtubule binding;GO:0008270::zinc ion binding;GO:0015630::microtubule cytoskeleton;GO:0015631::tubulin binding;GO:0016020::membrane;GO:0030659::cytoplasmic vesicle membrane;GO:0031116::positive regulation of microtubule polymerization;GO:0031410::cytoplasmic vesicle;GO:0035371::microtubule plus-end;GO:0042995::cell projection;GO:0044354::macropinosome;GO:0044861::protein transport into plasma membrane raft;GO:0046872::metal ion binding;GO:0051010::microtubule plus-end binding
12	122341145	122341146	WT_peak_1167a	12.6695	-16809	122322122	122324336	ENSG00000256304		-	1	ENSG00000214760	RPL21P1	23636	ENSG00000256304		16809	ENSG00000130779	CLIP1	Exon11	Exon11	Exon11	.	.	.	GO:0000278::mitotic cell cycle;GO:0000776::kinetochore;GO:0001578::microtubule bundle formation;GO:0001726::ruffle;GO:0005515::protein binding;GO:0005635::nuclear envelope;GO:0005737::cytoplasm;GO:0005813::centrosome;GO:0005829::cytosol;GO:0005856::cytoskeleton;GO:0005874::microtubule;GO:0005881::cytoplasmic microtubule;GO:0005882::intermediate filament;GO:0008017::microtubule binding;GO:0008270::zinc ion binding;GO:0015630::microtubule cytoskeleton;GO:0015631::tubulin binding;GO:0016020::membrane;GO:0030659::cytoplasmic vesicle membrane;GO:0031116::positive regulation of microtubule polymerization;GO:0031410::cytoplasmic vesicle;GO:0035371::microtubule plus-end;GO:0042995::cell projection;GO:0044354::macropinosome;GO:0044861::protein transport into plasma membrane raft;GO:0046872::metal ion binding;GO:0051010::microtubule plus-end binding
12	122377812	122377813	WT_peak_1168	6.72779	13030	122364782	122365632	ENSG00000214760	RPL21P1	+	1	ENSG00000257097	CLIP1-AS1	17793	ENSG00000256304		53476	ENSG00000130779	CLIP1	Exon3	Exon3	Exon3	.	.	.	GO:0000278::mitotic cell cycle;GO:0000776::kinetochore;GO:0001578::microtubule bundle formation;GO:0001726::ruffle;GO:0005515::protein binding;GO:0005635::nuclear envelope;GO:0005737::cytoplasm;GO:0005813::centrosome;GO:0005829::cytosol;GO:0005856::cytoskeleton;GO:0005874::microtubule;GO:0005881::cytoplasmic microtubule;GO:0005882::intermediate filament;GO:0008017::microtubule binding;GO:0008270::zinc ion binding;GO:0015630::microtubule cytoskeleton;GO:0015631::tubulin binding;GO:0016020::membrane;GO:0030659::cytoplasmic vesicle membrane;GO:0031116::positive regulation of microtubule polymerization;GO:0031410::cytoplasmic vesicle;GO:0035371::microtubule plus-end;GO:0042995::cell projection;GO:0044354::macropinosome;GO:0044861::protein transport into plasma membrane raft;GO:0046872::metal ion binding;GO:0051010::microtubule plus-end binding
12	122333042	122333043	WT_peak_1166	14.7082	-8706	122322122	122324336	ENSG00000256304		-	1	ENSG00000214760	RPL21P1	31739	ENSG00000256304		8706	ENSG00000130779	CLIP1	Exon15	Exon15	Exon15	.	.	.	GO:0000278::mitotic cell cycle;GO:0000776::kinetochore;GO:0001578::microtubule bundle formation;GO:0001726::ruffle;GO:0005515::protein binding;GO:0005635::nuclear envelope;GO:0005737::cytoplasm;GO:0005813::centrosome;GO:0005829::cytosol;GO:0005856::cytoskeleton;GO:0005874::microtubule;GO:0005881::cytoplasmic microtubule;GO:0005882::intermediate filament;GO:0008017::microtubule binding;GO:0008270::zinc ion binding;GO:0015630::microtubule cytoskeleton;GO:0015631::tubulin binding;GO:0016020::membrane;GO:0030659::cytoplasmic vesicle membrane;GO:0031116::positive regulation of microtubule polymerization;GO:0031410::cytoplasmic vesicle;GO:0035371::microtubule plus-end;GO:0042995::cell projection;GO:0044354::macropinosome;GO:0044861::protein transport into plasma membrane raft;GO:0046872::metal ion binding;GO:0051010::microtubule plus-end binding
12	122272908	122272909	WT_peak_1164	7.94117	-6387	122229564	122266521	ENSG00000139719	VPS33A	-	1	ENSG00000214760	RPL21P1	91873	ENSG00000139719	VPS33A	6387	ENSG00000130779	CLIP1	LastExon	LastExon	LastExon	GO:0005515::protein binding;GO:0005623::cell;GO:0005764::lysosome;GO:0005765::lysosomal membrane;GO:0005768::endosome;GO:0005769::early endosome;GO:0005770::late endosome;GO:0005776::autophagic vacuole;GO:0006904::vesicle docking involved in exocytosis;GO:0006914::autophagy;GO:0008333::endosome to lysosome transport;GO:0015031::protein transport;GO:0016020::membrane;GO:0016192::vesicle-mediated transport;GO:0030123::AP-3 adaptor complex;GO:0030136::clathrin-coated vesicle;GO:0030220::platelet formation;GO:0030897::HOPS complex;GO:0031410::cytoplasmic vesicle;GO:0031902::late endosome membrane;GO:0032400::melanosome localization;GO:0032418::lysosome localization;GO:0035751::regulation of lysosomal lumen pH;GO:0048070::regulation of developmental pigmentation;GO:0048471::perinuclear region of cytoplasm;GO:0071439::clathrin complex;GO:0097352::autophagic vacuole maturation	.	GO:0005515::protein binding;GO:0005623::cell;GO:0005764::lysosome;GO:0005765::lysosomal membrane;GO:0005768::endosome;GO:0005769::early endosome;GO:0005770::late endosome;GO:0005776::autophagic vacuole;GO:0006904::vesicle docking involved in exocytosis;GO:0006914::autophagy;GO:0008333::endosome to lysosome transport;GO:0015031::protein transport;GO:0016020::membrane;GO:0016192::vesicle-mediated transport;GO:0030123::AP-3 adaptor complex;GO:0030136::clathrin-coated vesicle;GO:0030220::platelet formation;GO:0030897::HOPS complex;GO:0031410::cytoplasmic vesicle;GO:0031902::late endosome membrane;GO:0032400::melanosome localization;GO:0032418::lysosome localization;GO:0035751::regulation of lysosomal lumen pH;GO:0048070::regulation of developmental pigmentation;GO:0048471::perinuclear region of cytoplasm;GO:0071439::clathrin complex;GO:0097352::autophagic vacuole maturation	GO:0000278::mitotic cell cycle;GO:0000776::kinetochore;GO:0001578::microtubule bundle formation;GO:0001726::ruffle;GO:0005515::protein binding;GO:0005635::nuclear envelope;GO:0005737::cytoplasm;GO:0005813::centrosome;GO:0005829::cytosol;GO:0005856::cytoskeleton;GO:0005874::microtubule;GO:0005881::cytoplasmic microtubule;GO:0005882::intermediate filament;GO:0008017::microtubule binding;GO:0008270::zinc ion binding;GO:0015630::microtubule cytoskeleton;GO:0015631::tubulin binding;GO:0016020::membrane;GO:0030659::cytoplasmic vesicle membrane;GO:0031116::positive regulation of microtubule polymerization;GO:0031410::cytoplasmic vesicle;GO:0035371::microtubule plus-end;GO:0042995::cell projection;GO:0044354::macropinosome;GO:0044861::protein transport into plasma membrane raft;GO:0046872::metal ion binding;GO:0051010::microtubule plus-end binding
12	122328235	122328236	WT_peak_1165	9.74116	-3899	122322122	122324336	ENSG00000256304		-	1	ENSG00000214760	RPL21P1	36546	ENSG00000256304		3899	ENSG00000130779	CLIP1	Intron16	Intron16	Intron16	.	.	.	GO:0000278::mitotic cell cycle;GO:0000776::kinetochore;GO:0001578::microtubule bundle formation;GO:0001726::ruffle;GO:0005515::protein binding;GO:0005635::nuclear envelope;GO:0005737::cytoplasm;GO:0005813::centrosome;GO:0005829::cytosol;GO:0005856::cytoskeleton;GO:0005874::microtubule;GO:0005881::cytoplasmic microtubule;GO:0005882::intermediate filament;GO:0008017::microtubule binding;GO:0008270::zinc ion binding;GO:0015630::microtubule cytoskeleton;GO:0015631::tubulin binding;GO:0016020::membrane;GO:0030659::cytoplasmic vesicle membrane;GO:0031116::positive regulation of microtubule polymerization;GO:0031410::cytoplasmic vesicle;GO:0035371::microtubule plus-end;GO:0042995::cell projection;GO:0044354::macropinosome;GO:0044861::protein transport into plasma membrane raft;GO:0046872::metal ion binding;GO:0051010::microtubule plus-end binding
19	9162492	9162493	WT_peak_2050	7.11485	-16486	9178979	9188780	ENSG00000188000	OR7D2	+	1	ENSG00000188000	OR7D2	16486	ENSG00000170920	OR7G3	35542	ENSG00000130803	ZNF317	UTR3	UTR3	UTR3	GO:0004888::transmembrane signaling receptor activity;GO:0004930::G-protein coupled receptor activity;GO:0004984::olfactory receptor activity;GO:0005886::plasma membrane;GO:0006355::regulation of transcription, DNA-templated;GO:0007165::signal transduction;GO:0007186::G-protein coupled receptor signaling pathway;GO:0007608::sensory perception of smell;GO:0016020::membrane;GO:0016021::integral component of membrane;GO:0050896::response to stimulus;GO:0050911::detection of chemical stimulus involved in sensory perception of smell	GO:0004888::transmembrane signaling receptor activity;GO:0004930::G-protein coupled receptor activity;GO:0004984::olfactory receptor activity;GO:0005886::plasma membrane;GO:0006355::regulation of transcription, DNA-templated;GO:0007165::signal transduction;GO:0007186::G-protein coupled receptor signaling pathway;GO:0007608::sensory perception of smell;GO:0016020::membrane;GO:0016021::integral component of membrane;GO:0050896::response to stimulus;GO:0050911::detection of chemical stimulus involved in sensory perception of smell	GO:0004888::transmembrane signaling receptor activity;GO:0004930::G-protein coupled receptor activity;GO:0004984::olfactory receptor activity;GO:0005886::plasma membrane;GO:0007165::signal transduction;GO:0007186::G-protein coupled receptor signaling pathway;GO:0007608::sensory perception of smell;GO:0016020::membrane;GO:0016021::integral component of membrane;GO:0050896::response to stimulus;GO:0050911::detection of chemical stimulus involved in sensory perception of smell	GO:0003676::nucleic acid binding;GO:0003677::DNA binding;GO:0005515::protein binding;GO:0005634::nucleus;GO:0006355::regulation of transcription, DNA-templated;GO:0046872::metal ion binding
19	9163222	9163223	WT_peak_2051	5.95504	-15756	9178979	9188780	ENSG00000188000	OR7D2	+	1	ENSG00000188000	OR7D2	15756	ENSG00000170920	OR7G3	36272	ENSG00000130803	ZNF317	UTR3	UTR3	UTR3	GO:0004888::transmembrane signaling receptor activity;GO:0004930::G-protein coupled receptor activity;GO:0004984::olfactory receptor activity;GO:0005886::plasma membrane;GO:0006355::regulation of transcription, DNA-templated;GO:0007165::signal transduction;GO:0007186::G-protein coupled receptor signaling pathway;GO:0007608::sensory perception of smell;GO:0016020::membrane;GO:0016021::integral component of membrane;GO:0050896::response to stimulus;GO:0050911::detection of chemical stimulus involved in sensory perception of smell	GO:0004888::transmembrane signaling receptor activity;GO:0004930::G-protein coupled receptor activity;GO:0004984::olfactory receptor activity;GO:0005886::plasma membrane;GO:0006355::regulation of transcription, DNA-templated;GO:0007165::signal transduction;GO:0007186::G-protein coupled receptor signaling pathway;GO:0007608::sensory perception of smell;GO:0016020::membrane;GO:0016021::integral component of membrane;GO:0050896::response to stimulus;GO:0050911::detection of chemical stimulus involved in sensory perception of smell	GO:0004888::transmembrane signaling receptor activity;GO:0004930::G-protein coupled receptor activity;GO:0004984::olfactory receptor activity;GO:0005886::plasma membrane;GO:0007165::signal transduction;GO:0007186::G-protein coupled receptor signaling pathway;GO:0007608::sensory perception of smell;GO:0016020::membrane;GO:0016021::integral component of membrane;GO:0050896::response to stimulus;GO:0050911::detection of chemical stimulus involved in sensory perception of smell	GO:0003676::nucleic acid binding;GO:0003677::DNA binding;GO:0005515::protein binding;GO:0005634::nucleus;GO:0006355::regulation of transcription, DNA-templated;GO:0046872::metal ion binding
19	10173009	10173010	WT_peak_2070a	3.43945	22125	10133346	10195135	ENSG00000130816	DNMT1	-	1	ENSG00000264266	MIR4322	57403	ENSG00000130811	EIF3G	53104	ENSG00000130816	DNMT1	Intron8	Intron8	Intron8	GO:0000122::negative regulation of transcription from RNA polymerase II promoter;GO:0000792::heterochromatin;GO:0003677::DNA binding;GO:0003682::chromatin binding;GO:0003723::RNA binding;GO:0003886::DNA (cytosine-5-)-methyltransferase activity;GO:0005515::protein binding;GO:0005634::nucleus;GO:0005654::nucleoplasm;GO:0005657::replication fork;GO:0005721::pericentric heterochromatin;GO:0006306::DNA methylation;GO:0006325::chromatin organization;GO:0007265::Ras protein signal transduction;GO:0008168::methyltransferase activity;GO:0008270::zinc ion binding;GO:0008327::methyl-CpG binding;GO:0009008::DNA-methyltransferase activity;GO:0010216::maintenance of DNA methylation;GO:0010424::DNA methylation on cytosine within a CG sequence;GO:0010468::regulation of gene expression;GO:0010628::positive regulation of gene expression;GO:0010629::negative regulation of gene expression;GO:0016458::gene silencing;GO:0016740::transferase activity;GO:0032259::methylation;GO:0032776::DNA methylation on cytosine;GO:0042127::regulation of cell proliferation;GO:0043045::DNA methylation involved in embryo development;GO:0045814::negative regulation of gene expression, epigenetic;GO:0045892::negative regulation of transcription, DNA-templated;GO:0046872::metal ion binding;GO:0051571::positive regulation of histone H3-K4 methylation;GO:0051573::negative regulation of histone H3-K9 methylation;GO:0071230::cellular response to amino acid stimulus;GO:0090116::C-5 methylation of cytosine;GO:0090309::positive regulation of methylation-dependent chromatin silencing;GO:1904707::NA;GO:1905460::NA;GO:1905931::NA;GO:1990841::NA	.	GO:0001732::formation of cytoplasmic translation initiation complex;GO:0002183::cytoplasmic translational initiation;GO:0003676::nucleic acid binding;GO:0003723::RNA binding;GO:0003743::translation initiation factor activity;GO:0005515::protein binding;GO:0005737::cytoplasm;GO:0005829::cytosol;GO:0005852::eukaryotic translation initiation factor 3 complex;GO:0006412::translation;GO:0006413::translational initiation;GO:0016282::eukaryotic 43S preinitiation complex;GO:0033290::eukaryotic 48S preinitiation complex;GO:0048471::perinuclear region of cytoplasm;GO:0075525::viral translational termination-reinitiation	GO:0000122::negative regulation of transcription from RNA polymerase II promoter;GO:0000792::heterochromatin;GO:0003677::DNA binding;GO:0003682::chromatin binding;GO:0003723::RNA binding;GO:0003886::DNA (cytosine-5-)-methyltransferase activity;GO:0005515::protein binding;GO:0005634::nucleus;GO:0005654::nucleoplasm;GO:0005657::replication fork;GO:0005721::pericentric heterochromatin;GO:0006306::DNA methylation;GO:0006325::chromatin organization;GO:0007265::Ras protein signal transduction;GO:0008168::methyltransferase activity;GO:0008270::zinc ion binding;GO:0008327::methyl-CpG binding;GO:0009008::DNA-methyltransferase activity;GO:0010216::maintenance of DNA methylation;GO:0010424::DNA methylation on cytosine within a CG sequence;GO:0010468::regulation of gene expression;GO:0010628::positive regulation of gene expression;GO:0010629::negative regulation of gene expression;GO:0016458::gene silencing;GO:0016740::transferase activity;GO:0032259::methylation;GO:0032776::DNA methylation on cytosine;GO:0042127::regulation of cell proliferation;GO:0043045::DNA methylation involved in embryo development;GO:0045814::negative regulation of gene expression, epigenetic;GO:0045892::negative regulation of transcription, DNA-templated;GO:0046872::metal ion binding;GO:0051571::positive regulation of histone H3-K4 methylation;GO:0051573::negative regulation of histone H3-K9 methylation;GO:0071230::cellular response to amino acid stimulus;GO:0090116::C-5 methylation of cytosine;GO:0090309::positive regulation of methylation-dependent chromatin silencing;GO:1904707::NA;GO:1905460::NA;GO:1905931::NA;GO:1990841::NA
19	10140983	10140984	WT_peak_2068	19.3293	-21078	10116050	10119905	ENSG00000130811	EIF3G	-	1	ENSG00000264266	MIR4322	89429	ENSG00000130811	EIF3G	21078	ENSG00000130816	DNMT1	Intron30	Intron30	Intron30	GO:0001732::formation of cytoplasmic translation initiation complex;GO:0002183::cytoplasmic translational initiation;GO:0003676::nucleic acid binding;GO:0003723::RNA binding;GO:0003743::translation initiation factor activity;GO:0005515::protein binding;GO:0005737::cytoplasm;GO:0005829::cytosol;GO:0005852::eukaryotic translation initiation factor 3 complex;GO:0006412::translation;GO:0006413::translational initiation;GO:0016282::eukaryotic 43S preinitiation complex;GO:0033290::eukaryotic 48S preinitiation complex;GO:0048471::perinuclear region of cytoplasm;GO:0075525::viral translational termination-reinitiation	.	GO:0001732::formation of cytoplasmic translation initiation complex;GO:0002183::cytoplasmic translational initiation;GO:0003676::nucleic acid binding;GO:0003723::RNA binding;GO:0003743::translation initiation factor activity;GO:0005515::protein binding;GO:0005737::cytoplasm;GO:0005829::cytosol;GO:0005852::eukaryotic translation initiation factor 3 complex;GO:0006412::translation;GO:0006413::translational initiation;GO:0016282::eukaryotic 43S preinitiation complex;GO:0033290::eukaryotic 48S preinitiation complex;GO:0048471::perinuclear region of cytoplasm;GO:0075525::viral translational termination-reinitiation	GO:0000122::negative regulation of transcription from RNA polymerase II promoter;GO:0000792::heterochromatin;GO:0003677::DNA binding;GO:0003682::chromatin binding;GO:0003723::RNA binding;GO:0003886::DNA (cytosine-5-)-methyltransferase activity;GO:0005515::protein binding;GO:0005634::nucleus;GO:0005654::nucleoplasm;GO:0005657::replication fork;GO:0005721::pericentric heterochromatin;GO:0006306::DNA methylation;GO:0006325::chromatin organization;GO:0007265::Ras protein signal transduction;GO:0008168::methyltransferase activity;GO:0008270::zinc ion binding;GO:0008327::methyl-CpG binding;GO:0009008::DNA-methyltransferase activity;GO:0010216::maintenance of DNA methylation;GO:0010424::DNA methylation on cytosine within a CG sequence;GO:0010468::regulation of gene expression;GO:0010628::positive regulation of gene expression;GO:0010629::negative regulation of gene expression;GO:0016458::gene silencing;GO:0016740::transferase activity;GO:0032259::methylation;GO:0032776::DNA methylation on cytosine;GO:0042127::regulation of cell proliferation;GO:0043045::DNA methylation involved in embryo development;GO:0045814::negative regulation of gene expression, epigenetic;GO:0045892::negative regulation of transcription, DNA-templated;GO:0046872::metal ion binding;GO:0051571::positive regulation of histone H3-K4 methylation;GO:0051573::negative regulation of histone H3-K9 methylation;GO:0071230::cellular response to amino acid stimulus;GO:0090116::C-5 methylation of cytosine;GO:0090309::positive regulation of methylation-dependent chromatin silencing;GO:1904707::NA;GO:1905460::NA;GO:1905931::NA;GO:1990841::NA
19	10173129	10173130	WT_peak_2070b	2.28833	22005	10133346	10195135	ENSG00000130816	DNMT1	-	1	ENSG00000264266	MIR4322	57283	ENSG00000130811	EIF3G	53224	ENSG00000130816	DNMT1	Exon8	Exon8	Exon8	GO:0000122::negative regulation of transcription from RNA polymerase II promoter;GO:0000792::heterochromatin;GO:0003677::DNA binding;GO:0003682::chromatin binding;GO:0003723::RNA binding;GO:0003886::DNA (cytosine-5-)-methyltransferase activity;GO:0005515::protein binding;GO:0005634::nucleus;GO:0005654::nucleoplasm;GO:0005657::replication fork;GO:0005721::pericentric heterochromatin;GO:0006306::DNA methylation;GO:0006325::chromatin organization;GO:0007265::Ras protein signal transduction;GO:0008168::methyltransferase activity;GO:0008270::zinc ion binding;GO:0008327::methyl-CpG binding;GO:0009008::DNA-methyltransferase activity;GO:0010216::maintenance of DNA methylation;GO:0010424::DNA methylation on cytosine within a CG sequence;GO:0010468::regulation of gene expression;GO:0010628::positive regulation of gene expression;GO:0010629::negative regulation of gene expression;GO:0016458::gene silencing;GO:0016740::transferase activity;GO:0032259::methylation;GO:0032776::DNA methylation on cytosine;GO:0042127::regulation of cell proliferation;GO:0043045::DNA methylation involved in embryo development;GO:0045814::negative regulation of gene expression, epigenetic;GO:0045892::negative regulation of transcription, DNA-templated;GO:0046872::metal ion binding;GO:0051571::positive regulation of histone H3-K4 methylation;GO:0051573::negative regulation of histone H3-K9 methylation;GO:0071230::cellular response to amino acid stimulus;GO:0090116::C-5 methylation of cytosine;GO:0090309::positive regulation of methylation-dependent chromatin silencing;GO:1904707::NA;GO:1905460::NA;GO:1905931::NA;GO:1990841::NA	.	GO:0001732::formation of cytoplasmic translation initiation complex;GO:0002183::cytoplasmic translational initiation;GO:0003676::nucleic acid binding;GO:0003723::RNA binding;GO:0003743::translation initiation factor activity;GO:0005515::protein binding;GO:0005737::cytoplasm;GO:0005829::cytosol;GO:0005852::eukaryotic translation initiation factor 3 complex;GO:0006412::translation;GO:0006413::translational initiation;GO:0016282::eukaryotic 43S preinitiation complex;GO:0033290::eukaryotic 48S preinitiation complex;GO:0048471::perinuclear region of cytoplasm;GO:0075525::viral translational termination-reinitiation	GO:0000122::negative regulation of transcription from RNA polymerase II promoter;GO:0000792::heterochromatin;GO:0003677::DNA binding;GO:0003682::chromatin binding;GO:0003723::RNA binding;GO:0003886::DNA (cytosine-5-)-methyltransferase activity;GO:0005515::protein binding;GO:0005634::nucleus;GO:0005654::nucleoplasm;GO:0005657::replication fork;GO:0005721::pericentric heterochromatin;GO:0006306::DNA methylation;GO:0006325::chromatin organization;GO:0007265::Ras protein signal transduction;GO:0008168::methyltransferase activity;GO:0008270::zinc ion binding;GO:0008327::methyl-CpG binding;GO:0009008::DNA-methyltransferase activity;GO:0010216::maintenance of DNA methylation;GO:0010424::DNA methylation on cytosine within a CG sequence;GO:0010468::regulation of gene expression;GO:0010628::positive regulation of gene expression;GO:0010629::negative regulation of gene expression;GO:0016458::gene silencing;GO:0016740::transferase activity;GO:0032259::methylation;GO:0032776::DNA methylation on cytosine;GO:0042127::regulation of cell proliferation;GO:0043045::DNA methylation involved in embryo development;GO:0045814::negative regulation of gene expression, epigenetic;GO:0045892::negative regulation of transcription, DNA-templated;GO:0046872::metal ion binding;GO:0051571::positive regulation of histone H3-K4 methylation;GO:0051573::negative regulation of histone H3-K9 methylation;GO:0071230::cellular response to amino acid stimulus;GO:0090116::C-5 methylation of cytosine;GO:0090309::positive regulation of methylation-dependent chromatin silencing;GO:1904707::NA;GO:1905460::NA;GO:1905931::NA;GO:1990841::NA
19	10162589	10162590	WT_peak_2069	1.39561	32545	10133346	10195135	ENSG00000130816	DNMT1	-	1	ENSG00000264266	MIR4322	67823	ENSG00000130811	EIF3G	42684	ENSG00000130816	DNMT1	Intron12	Intron12	Intron12	GO:0000122::negative regulation of transcription from RNA polymerase II promoter;GO:0000792::heterochromatin;GO:0003677::DNA binding;GO:0003682::chromatin binding;GO:0003723::RNA binding;GO:0003886::DNA (cytosine-5-)-methyltransferase activity;GO:0005515::protein binding;GO:0005634::nucleus;GO:0005654::nucleoplasm;GO:0005657::replication fork;GO:0005721::pericentric heterochromatin;GO:0006306::DNA methylation;GO:0006325::chromatin organization;GO:0007265::Ras protein signal transduction;GO:0008168::methyltransferase activity;GO:0008270::zinc ion binding;GO:0008327::methyl-CpG binding;GO:0009008::DNA-methyltransferase activity;GO:0010216::maintenance of DNA methylation;GO:0010424::DNA methylation on cytosine within a CG sequence;GO:0010468::regulation of gene expression;GO:0010628::positive regulation of gene expression;GO:0010629::negative regulation of gene expression;GO:0016458::gene silencing;GO:0016740::transferase activity;GO:0032259::methylation;GO:0032776::DNA methylation on cytosine;GO:0042127::regulation of cell proliferation;GO:0043045::DNA methylation involved in embryo development;GO:0045814::negative regulation of gene expression, epigenetic;GO:0045892::negative regulation of transcription, DNA-templated;GO:0046872::metal ion binding;GO:0051571::positive regulation of histone H3-K4 methylation;GO:0051573::negative regulation of histone H3-K9 methylation;GO:0071230::cellular response to amino acid stimulus;GO:0090116::C-5 methylation of cytosine;GO:0090309::positive regulation of methylation-dependent chromatin silencing;GO:1904707::NA;GO:1905460::NA;GO:1905931::NA;GO:1990841::NA	.	GO:0001732::formation of cytoplasmic translation initiation complex;GO:0002183::cytoplasmic translational initiation;GO:0003676::nucleic acid binding;GO:0003723::RNA binding;GO:0003743::translation initiation factor activity;GO:0005515::protein binding;GO:0005737::cytoplasm;GO:0005829::cytosol;GO:0005852::eukaryotic translation initiation factor 3 complex;GO:0006412::translation;GO:0006413::translational initiation;GO:0016282::eukaryotic 43S preinitiation complex;GO:0033290::eukaryotic 48S preinitiation complex;GO:0048471::perinuclear region of cytoplasm;GO:0075525::viral translational termination-reinitiation	GO:0000122::negative regulation of transcription from RNA polymerase II promoter;GO:0000792::heterochromatin;GO:0003677::DNA binding;GO:0003682::chromatin binding;GO:0003723::RNA binding;GO:0003886::DNA (cytosine-5-)-methyltransferase activity;GO:0005515::protein binding;GO:0005634::nucleus;GO:0005654::nucleoplasm;GO:0005657::replication fork;GO:0005721::pericentric heterochromatin;GO:0006306::DNA methylation;GO:0006325::chromatin organization;GO:0007265::Ras protein signal transduction;GO:0008168::methyltransferase activity;GO:0008270::zinc ion binding;GO:0008327::methyl-CpG binding;GO:0009008::DNA-methyltransferase activity;GO:0010216::maintenance of DNA methylation;GO:0010424::DNA methylation on cytosine within a CG sequence;GO:0010468::regulation of gene expression;GO:0010628::positive regulation of gene expression;GO:0010629::negative regulation of gene expression;GO:0016458::gene silencing;GO:0016740::transferase activity;GO:0032259::methylation;GO:0032776::DNA methylation on cytosine;GO:0042127::regulation of cell proliferation;GO:0043045::DNA methylation involved in embryo development;GO:0045814::negative regulation of gene expression, epigenetic;GO:0045892::negative regulation of transcription, DNA-templated;GO:0046872::metal ion binding;GO:0051571::positive regulation of histone H3-K4 methylation;GO:0051573::negative regulation of histone H3-K9 methylation;GO:0071230::cellular response to amino acid stimulus;GO:0090116::C-5 methylation of cytosine;GO:0090309::positive regulation of methylation-dependent chromatin silencing;GO:1904707::NA;GO:1905460::NA;GO:1905931::NA;GO:1990841::NA
19	9527638	9527639	WT_peak_2059b	4.21084	9488	9518150	9519341	ENSG00000260112	AC008567.1	+	1	ENSG00000278611	ZNF426-DT	11100	ENSG00000198028	ZNF560	29031	ENSG00000130818	ZNF426	UTR3	UTR3	UTR3	.	.	GO:0003676::nucleic acid binding;GO:0003677::DNA binding;GO:0003700::sequence-specific DNA binding transcription factor activity;GO:0005634::nucleus;GO:0006355::regulation of transcription, DNA-templated;GO:0043565::sequence-specific DNA binding;GO:0046872::metal ion binding	GO:0003676::nucleic acid binding;GO:0003677::DNA binding;GO:0005515::protein binding;GO:0005634::nucleus;GO:0006355::regulation of transcription, DNA-templated;GO:0046872::metal ion binding
19	9529492	9529493	WT_peak_2062	7.15157	9134	9523224	9538627	ENSG00000130818	ZNF426	-	1	ENSG00000278611	ZNF426-DT	9246	ENSG00000198028	ZNF560	30885	ENSG00000130818	ZNF426	LastExon	LastExon	LastExon	GO:0003676::nucleic acid binding;GO:0003677::DNA binding;GO:0005515::protein binding;GO:0005634::nucleus;GO:0006355::regulation of transcription, DNA-templated;GO:0046872::metal ion binding	.	GO:0003676::nucleic acid binding;GO:0003677::DNA binding;GO:0003700::sequence-specific DNA binding transcription factor activity;GO:0005634::nucleus;GO:0006355::regulation of transcription, DNA-templated;GO:0043565::sequence-specific DNA binding;GO:0046872::metal ion binding	GO:0003676::nucleic acid binding;GO:0003677::DNA binding;GO:0005515::protein binding;GO:0005634::nucleus;GO:0006355::regulation of transcription, DNA-templated;GO:0046872::metal ion binding
19	9528358	9528359	WT_peak_2060	6.6985	10208	9518150	9519341	ENSG00000260112	AC008567.1	+	1	ENSG00000278611	ZNF426-DT	10380	ENSG00000198028	ZNF560	29751	ENSG00000130818	ZNF426	UTR3	UTR3	UTR3	.	.	GO:0003676::nucleic acid binding;GO:0003677::DNA binding;GO:0003700::sequence-specific DNA binding transcription factor activity;GO:0005634::nucleus;GO:0006355::regulation of transcription, DNA-templated;GO:0043565::sequence-specific DNA binding;GO:0046872::metal ion binding	GO:0003676::nucleic acid binding;GO:0003677::DNA binding;GO:0005515::protein binding;GO:0005634::nucleus;GO:0006355::regulation of transcription, DNA-templated;GO:0046872::metal ion binding
19	9528917	9528918	WT_peak_2061	4.78894	9709	9523224	9538627	ENSG00000130818	ZNF426	-	1	ENSG00000278611	ZNF426-DT	9821	ENSG00000198028	ZNF560	30310	ENSG00000130818	ZNF426	LastExon	LastExon	LastExon	GO:0003676::nucleic acid binding;GO:0003677::DNA binding;GO:0005515::protein binding;GO:0005634::nucleus;GO:0006355::regulation of transcription, DNA-templated;GO:0046872::metal ion binding	.	GO:0003676::nucleic acid binding;GO:0003677::DNA binding;GO:0003700::sequence-specific DNA binding transcription factor activity;GO:0005634::nucleus;GO:0006355::regulation of transcription, DNA-templated;GO:0043565::sequence-specific DNA binding;GO:0046872::metal ion binding	GO:0003676::nucleic acid binding;GO:0003677::DNA binding;GO:0005515::protein binding;GO:0005634::nucleus;GO:0006355::regulation of transcription, DNA-templated;GO:0046872::metal ion binding
19	9527538	9527539	WT_peak_2059a	2.32016	9388	9518150	9519341	ENSG00000260112	AC008567.1	+	1	ENSG00000278611	ZNF426-DT	11200	ENSG00000198028	ZNF560	28931	ENSG00000130818	ZNF426	UTR3	UTR3	UTR3	.	.	GO:0003676::nucleic acid binding;GO:0003677::DNA binding;GO:0003700::sequence-specific DNA binding transcription factor activity;GO:0005634::nucleus;GO:0006355::regulation of transcription, DNA-templated;GO:0043565::sequence-specific DNA binding;GO:0046872::metal ion binding	GO:0003676::nucleic acid binding;GO:0003677::DNA binding;GO:0005515::protein binding;GO:0005634::nucleus;GO:0006355::regulation of transcription, DNA-templated;GO:0046872::metal ion binding
X	154776195	154776196	WT_peak_4509	4.90167	1197	154774998	154775126	ENSG00000206693	SNORA56	+	1	ENSG00000274183	H2AB1	108776	ENSG00000160219	GAB3	25138	ENSG00000130826	DKC1	UTR3	UTR3	UTR3	.	GO:0000786::nucleosome;GO:0000788::nuclear nucleosome;GO:0000790::nuclear chromatin;GO:0003677::DNA binding;GO:0005634::nucleus;GO:0005694::chromosome;GO:0006325::chromatin organization;GO:0006334::nucleosome assembly;GO:0006342::chromatin silencing;GO:0006397::mRNA processing;GO:0035327::transcriptionally active chromatin;GO:0046982::protein heterodimerization activity	GO:0030225::macrophage differentiation	GO:0000455::enzyme-directed rRNA pseudouridine synthesis;GO:0000495::box H/ACA snoRNA 3'-end processing;GO:0001522::pseudouridine synthesis;GO:0001650::fibrillar center;GO:0003720::telomerase activity;GO:0003723::RNA binding;GO:0005515::protein binding;GO:0005634::nucleus;GO:0005654::nucleoplasm;GO:0005697::telomerase holoenzyme complex;GO:0005730::nucleolus;GO:0005737::cytoplasm;GO:0006364::rRNA processing;GO:0006396::RNA processing;GO:0007004::telomere maintenance via telomerase;GO:0009451::RNA modification;GO:0009982::pseudouridine synthase activity;GO:0015030::Cajal body;GO:0016020::membrane;GO:0016021::integral component of membrane;GO:0016853::isomerase activity;GO:0031118::rRNA pseudouridine synthesis;GO:0031120::snRNA pseudouridine synthesis;GO:0031429::box H/ACA snoRNP complex;GO:0032212::positive regulation of telomere maintenance via telomerase;GO:0033979::box H/ACA snoRNA metabolic process;GO:0034513::box H/ACA snoRNA binding;GO:0042254::ribosome biogenesis;GO:0051973::positive regulation of telomerase activity;GO:0070034::telomeric RNA binding;GO:0072589::box H/ACA scaRNP complex;GO:0090661::NA;GO:0090666::NA;GO:0090669::NA;GO:1904851::NA;GO:1904871::NA;GO:1904872::NA;GO:1904874::NA;GO:1990481::mRNA pseudouridine synthesis
6	149505537	149505538	WT_peak_3802	12.1538	-11418	149516956	149517017	ENSG00000252244	RNU7-3P	+	1	ENSG00000252244	RNU7-3P	11418	ENSG00000219553	AL031133.1	13248	ENSG00000131013	PPIL4	LastExon	LastExon	LastExon	.	.	.	GO:0000413::protein peptidyl-prolyl isomerization;GO:0003676::nucleic acid binding;GO:0003723::RNA binding;GO:0003755::peptidyl-prolyl cis-trans isomerase activity;GO:0005634::nucleus;GO:0005654::nucleoplasm;GO:0005829::cytosol;GO:0016853::isomerase activity;GO:1901407::regulation of phosphorylation of RNA polymerase II C-terminal domain
6	151348917	151348918	WT_peak_3809a	7.71094	29181	151378000	151378099	ENSG00000252615	AL590413.1	-	1	ENSG00000146476	ARMT1	103369	ENSG00000252487	RNY4P20	49984	ENSG00000131016	AKAP12	Exon4	Exon4	Exon4	.	GO:0005515::protein binding;GO:0006479::protein methylation;GO:0006974::cellular response to DNA damage stimulus;GO:0008168::methyltransferase activity;GO:0008757::S-adenosylmethionine-dependent methyltransferase activity;GO:0016311::dephosphorylation;GO:0016740::transferase activity;GO:0016787::hydrolase activity;GO:0016791::phosphatase activity;GO:0019899::enzyme binding;GO:0032259::methylation;GO:0046872::metal ion binding;GO:0051998::protein carboxyl O-methyltransferase activity;GO:2001020::regulation of response to DNA damage stimulus	.	GO:0005515::protein binding;GO:0005516::calmodulin binding;GO:0005737::cytoplasm;GO:0005829::cytosol;GO:0005856::cytoskeleton;GO:0005886::plasma membrane;GO:0005925::focal adhesion;GO:0005938::cell cortex;GO:0006605::protein targeting;GO:0007165::signal transduction;GO:0007186::G-protein coupled receptor signaling pathway;GO:0007193::adenylate cyclase-inhibiting G-protein coupled receptor signaling pathway;GO:0008179::adenylate cyclase binding;GO:0010738::regulation of protein kinase A signaling;GO:0010739::positive regulation of protein kinase A signaling;GO:0016020::membrane;GO:0032496::response to lipopolysaccharide;GO:0035733::hepatic stellate cell activation;GO:0042535::positive regulation of tumor necrosis factor biosynthetic process;GO:0043025::neuronal cell body;GO:0043116::negative regulation of vascular permeability;GO:0050804::regulation of synaptic transmission;GO:0051018::protein kinase A binding;GO:0051602::response to electrical stimulus;GO:0051770::positive regulation of nitric-oxide synthase biosynthetic process;GO:0061870::NA;GO:0070374::positive regulation of ERK1 and ERK2 cascade;GO:0071347::cellular response to interleukin-1;GO:0071356::cellular response to tumor necrosis factor;GO:0090036::regulation of protein kinase C signaling;GO:0098685::NA;GO:1900143::positive regulation of oligodendrocyte apoptotic process;GO:1904469::NA
6	151349766	151349767	WT_peak_3809c	13.5335	28332	151378000	151378099	ENSG00000252615	AL590413.1	-	1	ENSG00000146476	ARMT1	102520	ENSG00000252487	RNY4P20	50833	ENSG00000131016	AKAP12	Exon4	Exon4	Exon4	.	GO:0005515::protein binding;GO:0006479::protein methylation;GO:0006974::cellular response to DNA damage stimulus;GO:0008168::methyltransferase activity;GO:0008757::S-adenosylmethionine-dependent methyltransferase activity;GO:0016311::dephosphorylation;GO:0016740::transferase activity;GO:0016787::hydrolase activity;GO:0016791::phosphatase activity;GO:0019899::enzyme binding;GO:0032259::methylation;GO:0046872::metal ion binding;GO:0051998::protein carboxyl O-methyltransferase activity;GO:2001020::regulation of response to DNA damage stimulus	.	GO:0005515::protein binding;GO:0005516::calmodulin binding;GO:0005737::cytoplasm;GO:0005829::cytosol;GO:0005856::cytoskeleton;GO:0005886::plasma membrane;GO:0005925::focal adhesion;GO:0005938::cell cortex;GO:0006605::protein targeting;GO:0007165::signal transduction;GO:0007186::G-protein coupled receptor signaling pathway;GO:0007193::adenylate cyclase-inhibiting G-protein coupled receptor signaling pathway;GO:0008179::adenylate cyclase binding;GO:0010738::regulation of protein kinase A signaling;GO:0010739::positive regulation of protein kinase A signaling;GO:0016020::membrane;GO:0032496::response to lipopolysaccharide;GO:0035733::hepatic stellate cell activation;GO:0042535::positive regulation of tumor necrosis factor biosynthetic process;GO:0043025::neuronal cell body;GO:0043116::negative regulation of vascular permeability;GO:0050804::regulation of synaptic transmission;GO:0051018::protein kinase A binding;GO:0051602::response to electrical stimulus;GO:0051770::positive regulation of nitric-oxide synthase biosynthetic process;GO:0061870::NA;GO:0070374::positive regulation of ERK1 and ERK2 cascade;GO:0071347::cellular response to interleukin-1;GO:0071356::cellular response to tumor necrosis factor;GO:0090036::regulation of protein kinase C signaling;GO:0098685::NA;GO:1900143::positive regulation of oligodendrocyte apoptotic process;GO:1904469::NA
6	151352258	151352259	WT_peak_3811	8.79813	25840	151378000	151378099	ENSG00000252615	AL590413.1	-	1	ENSG00000146476	ARMT1	100028	ENSG00000252487	RNY4P20	53325	ENSG00000131016	AKAP12	Exon4	Exon4	Exon4	.	GO:0005515::protein binding;GO:0006479::protein methylation;GO:0006974::cellular response to DNA damage stimulus;GO:0008168::methyltransferase activity;GO:0008757::S-adenosylmethionine-dependent methyltransferase activity;GO:0016311::dephosphorylation;GO:0016740::transferase activity;GO:0016787::hydrolase activity;GO:0016791::phosphatase activity;GO:0019899::enzyme binding;GO:0032259::methylation;GO:0046872::metal ion binding;GO:0051998::protein carboxyl O-methyltransferase activity;GO:2001020::regulation of response to DNA damage stimulus	.	GO:0005515::protein binding;GO:0005516::calmodulin binding;GO:0005737::cytoplasm;GO:0005829::cytosol;GO:0005856::cytoskeleton;GO:0005886::plasma membrane;GO:0005925::focal adhesion;GO:0005938::cell cortex;GO:0006605::protein targeting;GO:0007165::signal transduction;GO:0007186::G-protein coupled receptor signaling pathway;GO:0007193::adenylate cyclase-inhibiting G-protein coupled receptor signaling pathway;GO:0008179::adenylate cyclase binding;GO:0010738::regulation of protein kinase A signaling;GO:0010739::positive regulation of protein kinase A signaling;GO:0016020::membrane;GO:0032496::response to lipopolysaccharide;GO:0035733::hepatic stellate cell activation;GO:0042535::positive regulation of tumor necrosis factor biosynthetic process;GO:0043025::neuronal cell body;GO:0043116::negative regulation of vascular permeability;GO:0050804::regulation of synaptic transmission;GO:0051018::protein kinase A binding;GO:0051602::response to electrical stimulus;GO:0051770::positive regulation of nitric-oxide synthase biosynthetic process;GO:0061870::NA;GO:0070374::positive regulation of ERK1 and ERK2 cascade;GO:0071347::cellular response to interleukin-1;GO:0071356::cellular response to tumor necrosis factor;GO:0090036::regulation of protein kinase C signaling;GO:0098685::NA;GO:1900143::positive regulation of oligodendrocyte apoptotic process;GO:1904469::NA
6	151350324	151350325	WT_peak_3809e	9.20419	27774	151378000	151378099	ENSG00000252615	AL590413.1	-	1	ENSG00000146476	ARMT1	101962	ENSG00000252487	RNY4P20	51391	ENSG00000131016	AKAP12	Exon4	Exon4	Exon4	.	GO:0005515::protein binding;GO:0006479::protein methylation;GO:0006974::cellular response to DNA damage stimulus;GO:0008168::methyltransferase activity;GO:0008757::S-adenosylmethionine-dependent methyltransferase activity;GO:0016311::dephosphorylation;GO:0016740::transferase activity;GO:0016787::hydrolase activity;GO:0016791::phosphatase activity;GO:0019899::enzyme binding;GO:0032259::methylation;GO:0046872::metal ion binding;GO:0051998::protein carboxyl O-methyltransferase activity;GO:2001020::regulation of response to DNA damage stimulus	.	GO:0005515::protein binding;GO:0005516::calmodulin binding;GO:0005737::cytoplasm;GO:0005829::cytosol;GO:0005856::cytoskeleton;GO:0005886::plasma membrane;GO:0005925::focal adhesion;GO:0005938::cell cortex;GO:0006605::protein targeting;GO:0007165::signal transduction;GO:0007186::G-protein coupled receptor signaling pathway;GO:0007193::adenylate cyclase-inhibiting G-protein coupled receptor signaling pathway;GO:0008179::adenylate cyclase binding;GO:0010738::regulation of protein kinase A signaling;GO:0010739::positive regulation of protein kinase A signaling;GO:0016020::membrane;GO:0032496::response to lipopolysaccharide;GO:0035733::hepatic stellate cell activation;GO:0042535::positive regulation of tumor necrosis factor biosynthetic process;GO:0043025::neuronal cell body;GO:0043116::negative regulation of vascular permeability;GO:0050804::regulation of synaptic transmission;GO:0051018::protein kinase A binding;GO:0051602::response to electrical stimulus;GO:0051770::positive regulation of nitric-oxide synthase biosynthetic process;GO:0061870::NA;GO:0070374::positive regulation of ERK1 and ERK2 cascade;GO:0071347::cellular response to interleukin-1;GO:0071356::cellular response to tumor necrosis factor;GO:0090036::regulation of protein kinase C signaling;GO:0098685::NA;GO:1900143::positive regulation of oligodendrocyte apoptotic process;GO:1904469::NA
6	151349282	151349283	WT_peak_3809b	11.3155	28816	151378000	151378099	ENSG00000252615	AL590413.1	-	1	ENSG00000146476	ARMT1	103004	ENSG00000252487	RNY4P20	50349	ENSG00000131016	AKAP12	Exon4	Exon4	Exon4	.	GO:0005515::protein binding;GO:0006479::protein methylation;GO:0006974::cellular response to DNA damage stimulus;GO:0008168::methyltransferase activity;GO:0008757::S-adenosylmethionine-dependent methyltransferase activity;GO:0016311::dephosphorylation;GO:0016740::transferase activity;GO:0016787::hydrolase activity;GO:0016791::phosphatase activity;GO:0019899::enzyme binding;GO:0032259::methylation;GO:0046872::metal ion binding;GO:0051998::protein carboxyl O-methyltransferase activity;GO:2001020::regulation of response to DNA damage stimulus	.	GO:0005515::protein binding;GO:0005516::calmodulin binding;GO:0005737::cytoplasm;GO:0005829::cytosol;GO:0005856::cytoskeleton;GO:0005886::plasma membrane;GO:0005925::focal adhesion;GO:0005938::cell cortex;GO:0006605::protein targeting;GO:0007165::signal transduction;GO:0007186::G-protein coupled receptor signaling pathway;GO:0007193::adenylate cyclase-inhibiting G-protein coupled receptor signaling pathway;GO:0008179::adenylate cyclase binding;GO:0010738::regulation of protein kinase A signaling;GO:0010739::positive regulation of protein kinase A signaling;GO:0016020::membrane;GO:0032496::response to lipopolysaccharide;GO:0035733::hepatic stellate cell activation;GO:0042535::positive regulation of tumor necrosis factor biosynthetic process;GO:0043025::neuronal cell body;GO:0043116::negative regulation of vascular permeability;GO:0050804::regulation of synaptic transmission;GO:0051018::protein kinase A binding;GO:0051602::response to electrical stimulus;GO:0051770::positive regulation of nitric-oxide synthase biosynthetic process;GO:0061870::NA;GO:0070374::positive regulation of ERK1 and ERK2 cascade;GO:0071347::cellular response to interleukin-1;GO:0071356::cellular response to tumor necrosis factor;GO:0090036::regulation of protein kinase C signaling;GO:0098685::NA;GO:1900143::positive regulation of oligodendrocyte apoptotic process;GO:1904469::NA
6	151353080	151353081	WT_peak_3812a	15.3441	25018	151378000	151378099	ENSG00000252615	AL590413.1	-	1	ENSG00000146476	ARMT1	99206	ENSG00000252487	RNY4P20	54147	ENSG00000131016	AKAP12	Exon4	Exon4	Exon4	.	GO:0005515::protein binding;GO:0006479::protein methylation;GO:0006974::cellular response to DNA damage stimulus;GO:0008168::methyltransferase activity;GO:0008757::S-adenosylmethionine-dependent methyltransferase activity;GO:0016311::dephosphorylation;GO:0016740::transferase activity;GO:0016787::hydrolase activity;GO:0016791::phosphatase activity;GO:0019899::enzyme binding;GO:0032259::methylation;GO:0046872::metal ion binding;GO:0051998::protein carboxyl O-methyltransferase activity;GO:2001020::regulation of response to DNA damage stimulus	.	GO:0005515::protein binding;GO:0005516::calmodulin binding;GO:0005737::cytoplasm;GO:0005829::cytosol;GO:0005856::cytoskeleton;GO:0005886::plasma membrane;GO:0005925::focal adhesion;GO:0005938::cell cortex;GO:0006605::protein targeting;GO:0007165::signal transduction;GO:0007186::G-protein coupled receptor signaling pathway;GO:0007193::adenylate cyclase-inhibiting G-protein coupled receptor signaling pathway;GO:0008179::adenylate cyclase binding;GO:0010738::regulation of protein kinase A signaling;GO:0010739::positive regulation of protein kinase A signaling;GO:0016020::membrane;GO:0032496::response to lipopolysaccharide;GO:0035733::hepatic stellate cell activation;GO:0042535::positive regulation of tumor necrosis factor biosynthetic process;GO:0043025::neuronal cell body;GO:0043116::negative regulation of vascular permeability;GO:0050804::regulation of synaptic transmission;GO:0051018::protein kinase A binding;GO:0051602::response to electrical stimulus;GO:0051770::positive regulation of nitric-oxide synthase biosynthetic process;GO:0061870::NA;GO:0070374::positive regulation of ERK1 and ERK2 cascade;GO:0071347::cellular response to interleukin-1;GO:0071356::cellular response to tumor necrosis factor;GO:0090036::regulation of protein kinase C signaling;GO:0098685::NA;GO:1900143::positive regulation of oligodendrocyte apoptotic process;GO:1904469::NA
6	151353447	151353448	WT_peak_3812b	30.8954	24651	151378000	151378099	ENSG00000252615	AL590413.1	-	1	ENSG00000146476	ARMT1	98839	ENSG00000252487	RNY4P20	54514	ENSG00000131016	AKAP12	Exon4	Exon4	Exon4	.	GO:0005515::protein binding;GO:0006479::protein methylation;GO:0006974::cellular response to DNA damage stimulus;GO:0008168::methyltransferase activity;GO:0008757::S-adenosylmethionine-dependent methyltransferase activity;GO:0016311::dephosphorylation;GO:0016740::transferase activity;GO:0016787::hydrolase activity;GO:0016791::phosphatase activity;GO:0019899::enzyme binding;GO:0032259::methylation;GO:0046872::metal ion binding;GO:0051998::protein carboxyl O-methyltransferase activity;GO:2001020::regulation of response to DNA damage stimulus	.	GO:0005515::protein binding;GO:0005516::calmodulin binding;GO:0005737::cytoplasm;GO:0005829::cytosol;GO:0005856::cytoskeleton;GO:0005886::plasma membrane;GO:0005925::focal adhesion;GO:0005938::cell cortex;GO:0006605::protein targeting;GO:0007165::signal transduction;GO:0007186::G-protein coupled receptor signaling pathway;GO:0007193::adenylate cyclase-inhibiting G-protein coupled receptor signaling pathway;GO:0008179::adenylate cyclase binding;GO:0010738::regulation of protein kinase A signaling;GO:0010739::positive regulation of protein kinase A signaling;GO:0016020::membrane;GO:0032496::response to lipopolysaccharide;GO:0035733::hepatic stellate cell activation;GO:0042535::positive regulation of tumor necrosis factor biosynthetic process;GO:0043025::neuronal cell body;GO:0043116::negative regulation of vascular permeability;GO:0050804::regulation of synaptic transmission;GO:0051018::protein kinase A binding;GO:0051602::response to electrical stimulus;GO:0051770::positive regulation of nitric-oxide synthase biosynthetic process;GO:0061870::NA;GO:0070374::positive regulation of ERK1 and ERK2 cascade;GO:0071347::cellular response to interleukin-1;GO:0071356::cellular response to tumor necrosis factor;GO:0090036::regulation of protein kinase C signaling;GO:0098685::NA;GO:1900143::positive regulation of oligodendrocyte apoptotic process;GO:1904469::NA
6	151350008	151350009	WT_peak_3809d	2.26835	28090	151378000	151378099	ENSG00000252615	AL590413.1	-	1	ENSG00000146476	ARMT1	102278	ENSG00000252487	RNY4P20	51075	ENSG00000131016	AKAP12	Exon4	Exon4	Exon4	.	GO:0005515::protein binding;GO:0006479::protein methylation;GO:0006974::cellular response to DNA damage stimulus;GO:0008168::methyltransferase activity;GO:0008757::S-adenosylmethionine-dependent methyltransferase activity;GO:0016311::dephosphorylation;GO:0016740::transferase activity;GO:0016787::hydrolase activity;GO:0016791::phosphatase activity;GO:0019899::enzyme binding;GO:0032259::methylation;GO:0046872::metal ion binding;GO:0051998::protein carboxyl O-methyltransferase activity;GO:2001020::regulation of response to DNA damage stimulus	.	GO:0005515::protein binding;GO:0005516::calmodulin binding;GO:0005737::cytoplasm;GO:0005829::cytosol;GO:0005856::cytoskeleton;GO:0005886::plasma membrane;GO:0005925::focal adhesion;GO:0005938::cell cortex;GO:0006605::protein targeting;GO:0007165::signal transduction;GO:0007186::G-protein coupled receptor signaling pathway;GO:0007193::adenylate cyclase-inhibiting G-protein coupled receptor signaling pathway;GO:0008179::adenylate cyclase binding;GO:0010738::regulation of protein kinase A signaling;GO:0010739::positive regulation of protein kinase A signaling;GO:0016020::membrane;GO:0032496::response to lipopolysaccharide;GO:0035733::hepatic stellate cell activation;GO:0042535::positive regulation of tumor necrosis factor biosynthetic process;GO:0043025::neuronal cell body;GO:0043116::negative regulation of vascular permeability;GO:0050804::regulation of synaptic transmission;GO:0051018::protein kinase A binding;GO:0051602::response to electrical stimulus;GO:0051770::positive regulation of nitric-oxide synthase biosynthetic process;GO:0061870::NA;GO:0070374::positive regulation of ERK1 and ERK2 cascade;GO:0071347::cellular response to interleukin-1;GO:0071356::cellular response to tumor necrosis factor;GO:0090036::regulation of protein kinase C signaling;GO:0098685::NA;GO:1900143::positive regulation of oligodendrocyte apoptotic process;GO:1904469::NA
6	151351465	151351466	WT_peak_3810b	6.61752	26633	151378000	151378099	ENSG00000252615	AL590413.1	-	1	ENSG00000146476	ARMT1	100821	ENSG00000252487	RNY4P20	52532	ENSG00000131016	AKAP12	Exon4	Exon4	Exon4	.	GO:0005515::protein binding;GO:0006479::protein methylation;GO:0006974::cellular response to DNA damage stimulus;GO:0008168::methyltransferase activity;GO:0008757::S-adenosylmethionine-dependent methyltransferase activity;GO:0016311::dephosphorylation;GO:0016740::transferase activity;GO:0016787::hydrolase activity;GO:0016791::phosphatase activity;GO:0019899::enzyme binding;GO:0032259::methylation;GO:0046872::metal ion binding;GO:0051998::protein carboxyl O-methyltransferase activity;GO:2001020::regulation of response to DNA damage stimulus	.	GO:0005515::protein binding;GO:0005516::calmodulin binding;GO:0005737::cytoplasm;GO:0005829::cytosol;GO:0005856::cytoskeleton;GO:0005886::plasma membrane;GO:0005925::focal adhesion;GO:0005938::cell cortex;GO:0006605::protein targeting;GO:0007165::signal transduction;GO:0007186::G-protein coupled receptor signaling pathway;GO:0007193::adenylate cyclase-inhibiting G-protein coupled receptor signaling pathway;GO:0008179::adenylate cyclase binding;GO:0010738::regulation of protein kinase A signaling;GO:0010739::positive regulation of protein kinase A signaling;GO:0016020::membrane;GO:0032496::response to lipopolysaccharide;GO:0035733::hepatic stellate cell activation;GO:0042535::positive regulation of tumor necrosis factor biosynthetic process;GO:0043025::neuronal cell body;GO:0043116::negative regulation of vascular permeability;GO:0050804::regulation of synaptic transmission;GO:0051018::protein kinase A binding;GO:0051602::response to electrical stimulus;GO:0051770::positive regulation of nitric-oxide synthase biosynthetic process;GO:0061870::NA;GO:0070374::positive regulation of ERK1 and ERK2 cascade;GO:0071347::cellular response to interleukin-1;GO:0071356::cellular response to tumor necrosis factor;GO:0090036::regulation of protein kinase C signaling;GO:0098685::NA;GO:1900143::positive regulation of oligodendrocyte apoptotic process;GO:1904469::NA
6	151351154	151351155	WT_peak_3810a	5.24142	26944	151378000	151378099	ENSG00000252615	AL590413.1	-	1	ENSG00000146476	ARMT1	101132	ENSG00000252487	RNY4P20	52221	ENSG00000131016	AKAP12	Exon4	Exon4	Exon4	.	GO:0005515::protein binding;GO:0006479::protein methylation;GO:0006974::cellular response to DNA damage stimulus;GO:0008168::methyltransferase activity;GO:0008757::S-adenosylmethionine-dependent methyltransferase activity;GO:0016311::dephosphorylation;GO:0016740::transferase activity;GO:0016787::hydrolase activity;GO:0016791::phosphatase activity;GO:0019899::enzyme binding;GO:0032259::methylation;GO:0046872::metal ion binding;GO:0051998::protein carboxyl O-methyltransferase activity;GO:2001020::regulation of response to DNA damage stimulus	.	GO:0005515::protein binding;GO:0005516::calmodulin binding;GO:0005737::cytoplasm;GO:0005829::cytosol;GO:0005856::cytoskeleton;GO:0005886::plasma membrane;GO:0005925::focal adhesion;GO:0005938::cell cortex;GO:0006605::protein targeting;GO:0007165::signal transduction;GO:0007186::G-protein coupled receptor signaling pathway;GO:0007193::adenylate cyclase-inhibiting G-protein coupled receptor signaling pathway;GO:0008179::adenylate cyclase binding;GO:0010738::regulation of protein kinase A signaling;GO:0010739::positive regulation of protein kinase A signaling;GO:0016020::membrane;GO:0032496::response to lipopolysaccharide;GO:0035733::hepatic stellate cell activation;GO:0042535::positive regulation of tumor necrosis factor biosynthetic process;GO:0043025::neuronal cell body;GO:0043116::negative regulation of vascular permeability;GO:0050804::regulation of synaptic transmission;GO:0051018::protein kinase A binding;GO:0051602::response to electrical stimulus;GO:0051770::positive regulation of nitric-oxide synthase biosynthetic process;GO:0061870::NA;GO:0070374::positive regulation of ERK1 and ERK2 cascade;GO:0071347::cellular response to interleukin-1;GO:0071356::cellular response to tumor necrosis factor;GO:0090036::regulation of protein kinase C signaling;GO:0098685::NA;GO:1900143::positive regulation of oligodendrocyte apoptotic process;GO:1904469::NA
6	149683240	149683241	WT_peak_3806	8.79576	-34380	149717621	149718888	ENSG00000278899	AL358852.1	+	1	ENSG00000278899	AL358852.1	34380	ENSG00000186625	KATNA1	34436	ENSG00000131023	LATS1	Exon4	Exon4	Exon4	.	.	GO:0000166::nucleotide binding;GO:0000922::spindle pole;GO:0005515::protein binding;GO:0005524::ATP binding;GO:0005634::nucleus;GO:0005737::cytoplasm;GO:0005813::centrosome;GO:0005815::microtubule organizing center;GO:0005819::spindle;GO:0005856::cytoskeleton;GO:0005874::microtubule;GO:0007049::cell cycle;GO:0008017::microtubule binding;GO:0008568::microtubule-severing ATPase activity;GO:0016853::isomerase activity;GO:0016887::ATPase activity;GO:0030496::midbody;GO:0031122::cytoplasmic microtubule organization;GO:0046982::protein heterodimerization activity;GO:0051013::microtubule severing;GO:0051301::cell division;GO:0097431::mitotic spindle pole	GO:0000082::G1/S transition of mitotic cell cycle;GO:0000086::G2/M transition of mitotic cell cycle;GO:0000166::nucleotide binding;GO:0000278::mitotic cell cycle;GO:0000287::magnesium ion binding;GO:0000819::sister chromatid segregation;GO:0000922::spindle pole;GO:0001827::inner cell mass cell fate commitment;GO:0001828::inner cell mass cellular morphogenesis;GO:0004672::protein kinase activity;GO:0004674::protein serine/threonine kinase activity;GO:0005515::protein binding;GO:0005524::ATP binding;GO:0005737::cytoplasm;GO:0005815::microtubule organizing center;GO:0005829::cytosol;GO:0005856::cytoskeleton;GO:0006468::protein phosphorylation;GO:0007049::cell cycle;GO:0009755::hormone-mediated signaling pathway;GO:0016301::kinase activity;GO:0016310::phosphorylation;GO:0016740::transferase activity;GO:0018105::peptidyl-serine phosphorylation;GO:0019901::protein kinase binding;GO:0030216::keratinocyte differentiation;GO:0030331::estrogen receptor binding;GO:0030833::regulation of actin filament polymerization;GO:0033138::positive regulation of peptidyl-serine phosphorylation;GO:0033146::regulation of intracellular estrogen receptor signaling pathway;GO:0034613::cellular protein localization;GO:0035329::hippo signaling;GO:0035556::intracellular signal transduction;GO:0043065::positive regulation of apoptotic process;GO:0043254::regulation of protein complex assembly;GO:0045736::negative regulation of cyclin-dependent protein serine/threonine kinase activity;GO:0046620::regulation of organ growth;GO:0046872::metal ion binding;GO:0051220::cytoplasmic sequestering of protein;GO:0051301::cell division;GO:0060644::mammary gland epithelial cell differentiation;GO:0090090::negative regulation of canonical Wnt signaling pathway;GO:2000058::regulation of protein ubiquitination involved in ubiquitin-dependent protein catabolic process
6	149680237	149680238	WT_peak_3805	9.4973	-31433	149594877	149648804	ENSG00000186625	KATNA1	-	1	ENSG00000278899	AL358852.1	37383	ENSG00000186625	KATNA1	31433	ENSG00000131023	LATS1	Exon5	Exon5	Exon5	GO:0000166::nucleotide binding;GO:0000922::spindle pole;GO:0005515::protein binding;GO:0005524::ATP binding;GO:0005634::nucleus;GO:0005737::cytoplasm;GO:0005813::centrosome;GO:0005815::microtubule organizing center;GO:0005819::spindle;GO:0005856::cytoskeleton;GO:0005874::microtubule;GO:0007049::cell cycle;GO:0008017::microtubule binding;GO:0008568::microtubule-severing ATPase activity;GO:0016853::isomerase activity;GO:0016887::ATPase activity;GO:0030496::midbody;GO:0031122::cytoplasmic microtubule organization;GO:0046982::protein heterodimerization activity;GO:0051013::microtubule severing;GO:0051301::cell division;GO:0097431::mitotic spindle pole	.	GO:0000166::nucleotide binding;GO:0000922::spindle pole;GO:0005515::protein binding;GO:0005524::ATP binding;GO:0005634::nucleus;GO:0005737::cytoplasm;GO:0005813::centrosome;GO:0005815::microtubule organizing center;GO:0005819::spindle;GO:0005856::cytoskeleton;GO:0005874::microtubule;GO:0007049::cell cycle;GO:0008017::microtubule binding;GO:0008568::microtubule-severing ATPase activity;GO:0016853::isomerase activity;GO:0016887::ATPase activity;GO:0030496::midbody;GO:0031122::cytoplasmic microtubule organization;GO:0046982::protein heterodimerization activity;GO:0051013::microtubule severing;GO:0051301::cell division;GO:0097431::mitotic spindle pole	GO:0000082::G1/S transition of mitotic cell cycle;GO:0000086::G2/M transition of mitotic cell cycle;GO:0000166::nucleotide binding;GO:0000278::mitotic cell cycle;GO:0000287::magnesium ion binding;GO:0000819::sister chromatid segregation;GO:0000922::spindle pole;GO:0001827::inner cell mass cell fate commitment;GO:0001828::inner cell mass cellular morphogenesis;GO:0004672::protein kinase activity;GO:0004674::protein serine/threonine kinase activity;GO:0005515::protein binding;GO:0005524::ATP binding;GO:0005737::cytoplasm;GO:0005815::microtubule organizing center;GO:0005829::cytosol;GO:0005856::cytoskeleton;GO:0006468::protein phosphorylation;GO:0007049::cell cycle;GO:0009755::hormone-mediated signaling pathway;GO:0016301::kinase activity;GO:0016310::phosphorylation;GO:0016740::transferase activity;GO:0018105::peptidyl-serine phosphorylation;GO:0019901::protein kinase binding;GO:0030216::keratinocyte differentiation;GO:0030331::estrogen receptor binding;GO:0030833::regulation of actin filament polymerization;GO:0033138::positive regulation of peptidyl-serine phosphorylation;GO:0033146::regulation of intracellular estrogen receptor signaling pathway;GO:0034613::cellular protein localization;GO:0035329::hippo signaling;GO:0035556::intracellular signal transduction;GO:0043065::positive regulation of apoptotic process;GO:0043254::regulation of protein complex assembly;GO:0045736::negative regulation of cyclin-dependent protein serine/threonine kinase activity;GO:0046620::regulation of organ growth;GO:0046872::metal ion binding;GO:0051220::cytoplasmic sequestering of protein;GO:0051301::cell division;GO:0060644::mammary gland epithelial cell differentiation;GO:0090090::negative regulation of canonical Wnt signaling pathway;GO:2000058::regulation of protein ubiquitination involved in ubiquitin-dependent protein catabolic process
6	149661930	149661931	WT_peak_3804	7.72015	-13126	149594877	149648804	ENSG00000186625	KATNA1	-	1	ENSG00000278899	AL358852.1	55690	ENSG00000186625	KATNA1	13126	ENSG00000131023	LATS1	LastExon	LastExon	LastExon	GO:0000166::nucleotide binding;GO:0000922::spindle pole;GO:0005515::protein binding;GO:0005524::ATP binding;GO:0005634::nucleus;GO:0005737::cytoplasm;GO:0005813::centrosome;GO:0005815::microtubule organizing center;GO:0005819::spindle;GO:0005856::cytoskeleton;GO:0005874::microtubule;GO:0007049::cell cycle;GO:0008017::microtubule binding;GO:0008568::microtubule-severing ATPase activity;GO:0016853::isomerase activity;GO:0016887::ATPase activity;GO:0030496::midbody;GO:0031122::cytoplasmic microtubule organization;GO:0046982::protein heterodimerization activity;GO:0051013::microtubule severing;GO:0051301::cell division;GO:0097431::mitotic spindle pole	.	GO:0000166::nucleotide binding;GO:0000922::spindle pole;GO:0005515::protein binding;GO:0005524::ATP binding;GO:0005634::nucleus;GO:0005737::cytoplasm;GO:0005813::centrosome;GO:0005815::microtubule organizing center;GO:0005819::spindle;GO:0005856::cytoskeleton;GO:0005874::microtubule;GO:0007049::cell cycle;GO:0008017::microtubule binding;GO:0008568::microtubule-severing ATPase activity;GO:0016853::isomerase activity;GO:0016887::ATPase activity;GO:0030496::midbody;GO:0031122::cytoplasmic microtubule organization;GO:0046982::protein heterodimerization activity;GO:0051013::microtubule severing;GO:0051301::cell division;GO:0097431::mitotic spindle pole	GO:0000082::G1/S transition of mitotic cell cycle;GO:0000086::G2/M transition of mitotic cell cycle;GO:0000166::nucleotide binding;GO:0000278::mitotic cell cycle;GO:0000287::magnesium ion binding;GO:0000819::sister chromatid segregation;GO:0000922::spindle pole;GO:0001827::inner cell mass cell fate commitment;GO:0001828::inner cell mass cellular morphogenesis;GO:0004672::protein kinase activity;GO:0004674::protein serine/threonine kinase activity;GO:0005515::protein binding;GO:0005524::ATP binding;GO:0005737::cytoplasm;GO:0005815::microtubule organizing center;GO:0005829::cytosol;GO:0005856::cytoskeleton;GO:0006468::protein phosphorylation;GO:0007049::cell cycle;GO:0009755::hormone-mediated signaling pathway;GO:0016301::kinase activity;GO:0016310::phosphorylation;GO:0016740::transferase activity;GO:0018105::peptidyl-serine phosphorylation;GO:0019901::protein kinase binding;GO:0030216::keratinocyte differentiation;GO:0030331::estrogen receptor binding;GO:0030833::regulation of actin filament polymerization;GO:0033138::positive regulation of peptidyl-serine phosphorylation;GO:0033146::regulation of intracellular estrogen receptor signaling pathway;GO:0034613::cellular protein localization;GO:0035329::hippo signaling;GO:0035556::intracellular signal transduction;GO:0043065::positive regulation of apoptotic process;GO:0043254::regulation of protein complex assembly;GO:0045736::negative regulation of cyclin-dependent protein serine/threonine kinase activity;GO:0046620::regulation of organ growth;GO:0046872::metal ion binding;GO:0051220::cytoplasmic sequestering of protein;GO:0051301::cell division;GO:0060644::mammary gland epithelial cell differentiation;GO:0090090::negative regulation of canonical Wnt signaling pathway;GO:2000058::regulation of protein ubiquitination involved in ubiquitin-dependent protein catabolic process
20	35703973	35703974	WT_peak_2593a	6.74863	4701	35699272	35700984	ENSG00000125995	ROMO1	+	1	ENSG00000225357	RPF2P1	48840	ENSG00000244005	NFS1	4614	ENSG00000131051	RBM39	LastExon	LastExon	LastExon	GO:0001302::replicative cell aging;GO:0003674::molecular_function;GO:0005739::mitochondrion;GO:0005743::mitochondrial inner membrane;GO:0005744::mitochondrial inner membrane presequence translocase complex;GO:0008284::positive regulation of cell proliferation;GO:0016020::membrane;GO:0016021::integral component of membrane;GO:0030150::protein import into mitochondrial matrix;GO:0031640::killing of cells of other organism;GO:0034614::cellular response to reactive oxygen species;GO:0042742::defense response to bacterium;GO:0045039::protein import into mitochondrial inner membrane;GO:0050829::defense response to Gram-negative bacterium;GO:0050830::defense response to Gram-positive bacterium;GO:0051838::cytolysis by host of symbiont cells;GO:0061844::NA;GO:2000379::positive regulation of reactive oxygen species metabolic process	.	GO:0003824::catalytic activity;GO:0005515::protein binding;GO:0005634::nucleus;GO:0005654::nucleoplasm;GO:0005737::cytoplasm;GO:0005739::mitochondrion;GO:0005759::mitochondrial matrix;GO:0005829::cytosol;GO:0006777::Mo-molybdopterin cofactor biosynthetic process;GO:0016226::iron-sulfur cluster assembly;GO:0016740::transferase activity;GO:0018283::iron incorporation into metallo-sulfur cluster;GO:0030170::pyridoxal phosphate binding;GO:0031071::cysteine desulfurase activity;GO:0032324::molybdopterin cofactor biosynthetic process;GO:0042803::protein homodimerization activity;GO:0044281::small molecule metabolic process;GO:0044571::[2Fe-2S] cluster assembly;GO:0046872::metal ion binding;GO:0051536::iron-sulfur cluster binding	GO:0003676::nucleic acid binding;GO:0003723::RNA binding;GO:0005515::protein binding;GO:0005634::nucleus;GO:0005654::nucleoplasm;GO:0006396::RNA processing;GO:0006397::mRNA processing;GO:0008380::RNA splicing;GO:0015630::microtubule cytoskeleton;GO:0016607::nuclear speck;GO:0032991::macromolecular complex;GO:0034451::centriolar satellite;GO:0048024::regulation of mRNA splicing, via spliceosome
20	35704261	35704262	WT_peak_2593b	3.82586	4989	35699272	35700984	ENSG00000125995	ROMO1	+	1	ENSG00000225357	RPF2P1	48552	ENSG00000244005	NFS1	4902	ENSG00000131051	RBM39	LastExon	LastExon	LastExon	GO:0001302::replicative cell aging;GO:0003674::molecular_function;GO:0005739::mitochondrion;GO:0005743::mitochondrial inner membrane;GO:0005744::mitochondrial inner membrane presequence translocase complex;GO:0008284::positive regulation of cell proliferation;GO:0016020::membrane;GO:0016021::integral component of membrane;GO:0030150::protein import into mitochondrial matrix;GO:0031640::killing of cells of other organism;GO:0034614::cellular response to reactive oxygen species;GO:0042742::defense response to bacterium;GO:0045039::protein import into mitochondrial inner membrane;GO:0050829::defense response to Gram-negative bacterium;GO:0050830::defense response to Gram-positive bacterium;GO:0051838::cytolysis by host of symbiont cells;GO:0061844::NA;GO:2000379::positive regulation of reactive oxygen species metabolic process	.	GO:0003824::catalytic activity;GO:0005515::protein binding;GO:0005634::nucleus;GO:0005654::nucleoplasm;GO:0005737::cytoplasm;GO:0005739::mitochondrion;GO:0005759::mitochondrial matrix;GO:0005829::cytosol;GO:0006777::Mo-molybdopterin cofactor biosynthetic process;GO:0016226::iron-sulfur cluster assembly;GO:0016740::transferase activity;GO:0018283::iron incorporation into metallo-sulfur cluster;GO:0030170::pyridoxal phosphate binding;GO:0031071::cysteine desulfurase activity;GO:0032324::molybdopterin cofactor biosynthetic process;GO:0042803::protein homodimerization activity;GO:0044281::small molecule metabolic process;GO:0044571::[2Fe-2S] cluster assembly;GO:0046872::metal ion binding;GO:0051536::iron-sulfur cluster binding	GO:0003676::nucleic acid binding;GO:0003723::RNA binding;GO:0005515::protein binding;GO:0005634::nucleus;GO:0005654::nucleoplasm;GO:0006396::RNA processing;GO:0006397::mRNA processing;GO:0008380::RNA splicing;GO:0015630::microtubule cytoskeleton;GO:0016607::nuclear speck;GO:0032991::macromolecular complex;GO:0034451::centriolar satellite;GO:0048024::regulation of mRNA splicing, via spliceosome
20	35732037	35732038	WT_peak_2594	6.5216	10198	35701347	35742236	ENSG00000131051	RBM39	-	1	ENSG00000225357	RPF2P1	20776	ENSG00000244005	NFS1	32678	ENSG00000131051	RBM39	Exon5	Exon5	Exon5	GO:0003676::nucleic acid binding;GO:0003723::RNA binding;GO:0005515::protein binding;GO:0005634::nucleus;GO:0005654::nucleoplasm;GO:0006396::RNA processing;GO:0006397::mRNA processing;GO:0008380::RNA splicing;GO:0015630::microtubule cytoskeleton;GO:0016607::nuclear speck;GO:0032991::macromolecular complex;GO:0034451::centriolar satellite;GO:0048024::regulation of mRNA splicing, via spliceosome	.	GO:0003824::catalytic activity;GO:0005515::protein binding;GO:0005634::nucleus;GO:0005654::nucleoplasm;GO:0005737::cytoplasm;GO:0005739::mitochondrion;GO:0005759::mitochondrial matrix;GO:0005829::cytosol;GO:0006777::Mo-molybdopterin cofactor biosynthetic process;GO:0016226::iron-sulfur cluster assembly;GO:0016740::transferase activity;GO:0018283::iron incorporation into metallo-sulfur cluster;GO:0030170::pyridoxal phosphate binding;GO:0031071::cysteine desulfurase activity;GO:0032324::molybdopterin cofactor biosynthetic process;GO:0042803::protein homodimerization activity;GO:0044281::small molecule metabolic process;GO:0044571::[2Fe-2S] cluster assembly;GO:0046872::metal ion binding;GO:0051536::iron-sulfur cluster binding	GO:0003676::nucleic acid binding;GO:0003723::RNA binding;GO:0005515::protein binding;GO:0005634::nucleus;GO:0005654::nucleoplasm;GO:0006396::RNA processing;GO:0006397::mRNA processing;GO:0008380::RNA splicing;GO:0015630::microtubule cytoskeleton;GO:0016607::nuclear speck;GO:0032991::macromolecular complex;GO:0034451::centriolar satellite;GO:0048024::regulation of mRNA splicing, via spliceosome
16	85672651	85672652	WT_peak_1767	5.95375	13273	85659378	85659675	ENSG00000263968	RN7SL381P	+	1	ENSG00000269898	AC018695.2	70635	ENSG00000270124	AC092127.2	89080	ENSG00000131149	GSE1	UTR3	UTR3	UTR3	.	.	.	GO:0005515::protein binding
X	74592822	74592823	WT_peak_4438	16.175	-9276	74583088	74583546	ENSG00000230673	PABPC1P3	-	1	ENSG00000199885	RNU6-330P	87230	ENSG00000230673	PABPC1P3	9276	ENSG00000131263	RLIM	LastExon	LastExon	LastExon	.	.	.	GO:0000122::negative regulation of transcription from RNA polymerase II promoter;GO:0000209::protein polyubiquitination;GO:0003714::transcription corepressor activity;GO:0004842::ubiquitin-protein transferase activity;GO:0005634::nucleus;GO:0005654::nucleoplasm;GO:0005829::cytosol;GO:0006511::ubiquitin-dependent protein catabolic process;GO:0016567::protein ubiquitination;GO:0016740::transferase activity;GO:0017053::transcriptional repressor complex;GO:0043433::negative regulation of sequence-specific DNA binding transcription factor activity;GO:0045892::negative regulation of transcription, DNA-templated;GO:0046872::metal ion binding;GO:0060816::random inactivation of X chromosome;GO:0061630::ubiquitin protein ligase activity;GO:1900095::regulation of dosage compensation by inactivation of X chromosome
