## Supplementary material for "METTL3-mediated m^6^A modification of DNMT1 enhances ovarian cancer progression": Table S3 (part 5 of 10)

### Sheet: OVCAR8_WT_summits_table (continued)
Chromosome	PeakStart	PeakEnd	PeakName	#NAME?	Distance	GeneStart	GeneEnd	ClosestTSS_ID	ClosestTSS_Symbol	ClosestTSS_Strand	Count_Overlaped_Genes	Downstream_FW_Gene	Downstream_FW_Symbol	Downstream_FW_Distance	Downstream_REV_Gene	Downstream_REV_Symbol	Downstream_REV_Distance	Overlap_Gene	Overlap_Symbol	Overlap_Begin	Overlap_Center	Overlap_End	ClosestTSS_GO	Downstream_FW_GO	Downstream_REV_GO	Overlap_GO
5	132703590	132703591	WT_peak_3443	9.21006	13866	132689724	132723725	ENSG00000230612	AC004039.1	+	2	ENSG00000205089	CCNI2	43854	ENSG00000223442	TH2LCRR	39318	ENSG00000131437	KIF3A	Exon10	Exon10	Exon10	.	GO:0000079::regulation of cyclin-dependent protein serine/threonine kinase activity;GO:0000307::cyclin-dependent protein kinase holoenzyme complex;GO:0004672::protein kinase activity;GO:0005634::nucleus;GO:0005737::cytoplasm;GO:0006468::protein phosphorylation;GO:0016538::cyclin-dependent protein serine/threonine kinase regulator activity;GO:0019901::protein kinase binding;GO:0044772::mitotic cell cycle phase transition	.	GO:0000166::nucleotide binding;GO:0001701::in utero embryonic development;GO:0001822::kidney development;GO:0001947::heart looping;GO:0003774::motor activity;GO:0003777::microtubule motor activity;GO:0005515::protein binding;GO:0005524::ATP binding;GO:0005623::cell;GO:0005737::cytoplasm;GO:0005813::centrosome;GO:0005814::centriole;GO:0005829::cytosol;GO:0005856::cytoskeleton;GO:0005871::kinesin complex;GO:0005874::microtubule;GO:0005876::spindle microtubule;GO:0005929::cilium;GO:0005930::axoneme;GO:0006890::retrograde vesicle-mediated transport, Golgi to ER;GO:0006996::organelle organization;GO:0007018::microtubule-based movement;GO:0007224::smoothened signaling pathway;GO:0007368::determination of left/right symmetry;GO:0007411::axon guidance;GO:0007507::heart development;GO:0008017::microtubule binding;GO:0008089::anterograde axon cargo transport;GO:0008544::epidermis development;GO:0008574::plus-end-directed microtubule motor activity;GO:0009952::anterior/posterior pattern specification;GO:0009953::dorsal/ventral pattern formation;GO:0010457::centriole-centriole cohesion;GO:0015031::protein transport;GO:0015630::microtubule cytoskeleton;GO:0016887::ATPase activity;GO:0016939::kinesin II complex;GO:0017137::Rab GTPase binding;GO:0019886::antigen processing and presentation of exogenous peptide antigen via MHC class II;GO:0019894::kinesin binding;GO:0019903::protein phosphatase binding;GO:0021542::dentate gyrus development;GO:0021904::dorsal/ventral neural tube patterning;GO:0021915::neural tube development;GO:0030030::cell projection organization;GO:0030507::spectrin binding;GO:0031514::motile cilium;GO:0032391::photoreceptor connecting cilium;GO:0034454::microtubule anchoring at centrosome;GO:0035735::intraciliary transport involved in cilium morphogenesis;GO:0036334::epidermal stem cell homeostasis;GO:0042995::cell projection;GO:0043005::neuron projection;GO:0043025::neuronal cell body;GO:0044458::motile cilium assembly;GO:0044877::NA;GO:0048260::positive regulation of receptor-mediated endocytosis
5	140524133	140524134	WT_peak_3481	18.3775	3294	140527352	140527428	ENSG00000200051	AC011399.1	-	2	ENSG00000243056	EIF4EBP3	23532	ENSG00000249637	AC008438.1	122766	ENSG00000131503	ANKHD1	Exon25	Exon25	Exon25	.	GO:0005515::protein binding;GO:0005737::cytoplasm;GO:0006417::regulation of translation;GO:0008190::eukaryotic initiation factor 4E binding;GO:0016020::membrane;GO:0016281::eukaryotic translation initiation factor 4F complex;GO:0017148::negative regulation of translation;GO:0030371::translation repressor activity;GO:0045947::negative regulation of translational initiation	.	GO:0003676::nucleic acid binding;GO:0003723::RNA binding;GO:0005515::protein binding;GO:0005737::cytoplasm;GO:0045087::innate immune response
5	140526145	140526146	WT_peak_3482	5.48851	1282	140527352	140527428	ENSG00000200051	AC011399.1	-	2	ENSG00000243056	EIF4EBP3	21520	ENSG00000249637	AC008438.1	124778	ENSG00000131503	ANKHD1	Exon26	Exon26	Exon26	.	GO:0005515::protein binding;GO:0005737::cytoplasm;GO:0006417::regulation of translation;GO:0008190::eukaryotic initiation factor 4E binding;GO:0016020::membrane;GO:0016281::eukaryotic translation initiation factor 4F complex;GO:0017148::negative regulation of translation;GO:0030371::translation repressor activity;GO:0045947::negative regulation of translational initiation	.	GO:0003676::nucleic acid binding;GO:0003723::RNA binding;GO:0005515::protein binding;GO:0005737::cytoplasm;GO:0045087::innate immune response
5	140496745	140496746	WT_peak_3480	16.1827	30682	140527352	140527428	ENSG00000200051	AC011399.1	-	2	ENSG00000243056	EIF4EBP3	50920	ENSG00000249637	AC008438.1	95378	ENSG00000131503	ANKHD1	Exon15	Exon15	Exon15	.	GO:0005515::protein binding;GO:0005737::cytoplasm;GO:0006417::regulation of translation;GO:0008190::eukaryotic initiation factor 4E binding;GO:0016020::membrane;GO:0016281::eukaryotic translation initiation factor 4F complex;GO:0017148::negative regulation of translation;GO:0030371::translation repressor activity;GO:0045947::negative regulation of translational initiation	.	GO:0003676::nucleic acid binding;GO:0003723::RNA binding;GO:0005515::protein binding;GO:0005737::cytoplasm;GO:0045087::innate immune response
5	141575080	141575081	WT_peak_3490	9.0377	-13854	141588935	141589142	ENSG00000240974	RPS27AP10	+	1	ENSG00000240974	RPS27AP10	13854	ENSG00000279855	AC005618.2	147328	ENSG00000131504	DIAPH1	Exon15	Exon15	Exon15	.	.	.	GO:0003723::RNA binding;GO:0003779::actin binding;GO:0005102::receptor binding;GO:0005515::protein binding;GO:0005634::nucleus;GO:0005737::cytoplasm;GO:0005815::microtubule organizing center;GO:0005819::spindle;GO:0005829::cytosol;GO:0005856::cytoskeleton;GO:0005886::plasma membrane;GO:0007010::cytoskeleton organization;GO:0007015::actin filament organization;GO:0007605::sensory perception of sound;GO:0008360::regulation of cell shape;GO:0016020::membrane;GO:0016043::cellular component organization;GO:0017048::Rho GTPase binding;GO:0030036::actin cytoskeleton organization;GO:0030041::actin filament polymerization;GO:0030335::positive regulation of cell migration;GO:0030667::secretory granule membrane;GO:0032587::ruffle membrane;GO:0032886::regulation of microtubule-based process;GO:0035372::protein localization to microtubule;GO:0042995::cell projection;GO:0043312::neutrophil degranulation;GO:0044325::ion channel binding;GO:0051279::regulation of release of sequestered calcium ion into cytosol;GO:0051493::regulation of cytoskeleton organization;GO:0071420::cellular response to histamine;GO:0072686::mitotic spindle;GO:0101003::NA;GO:2000145::regulation of cell motility
11	70326795	70326796	WT_peak_854	4.16503	413	70324871	70327209	ENSG00000255539	AP002336.3	-	3	ENSG00000085733	CTTN	71608	ENSG00000255329	H2AZP4	47498	ENSG00000131626	PPFIA1	Exon6	Exon6	Exon6	.	GO:0001726::ruffle;GO:0002102::podosome;GO:0005515::protein binding;GO:0005522::profilin binding;GO:0005737::cytoplasm;GO:0005794::Golgi apparatus;GO:0005829::cytosol;GO:0005856::cytoskeleton;GO:0005884::actin filament;GO:0005886::plasma membrane;GO:0005905::coated pit;GO:0005925::focal adhesion;GO:0005938::cell cortex;GO:0006886::intracellular protein transport;GO:0006897::endocytosis;GO:0006898::receptor-mediated endocytosis;GO:0006930::substrate-dependent cell migration, cell extension;GO:0008076::voltage-gated potassium channel complex;GO:0014069::postsynaptic density;GO:0016020::membrane;GO:0030027::lamellipodium;GO:0030041::actin filament polymerization;GO:0030054::cell junction;GO:0030425::dendrite;GO:0030426::growth cone;GO:0030427::site of polarized growth;GO:0030516::regulation of axon extension;GO:0030833::regulation of actin filament polymerization;GO:0030838::positive regulation of actin filament polymerization;GO:0030863::cortical cytoskeleton;GO:0030864::cortical actin cytoskeleton;GO:0031532::actin cytoskeleton reorganization;GO:0042995::cell projection;GO:0043197::dendritic spine;GO:0043231::intracellular membrane-bounded organelle;GO:0045202::synapse;GO:0045211::postsynaptic membrane;GO:0045296::cadherin binding;GO:0045773::positive regulation of axon extension;GO:0045987::positive regulation of smooth muscle contraction;GO:0048041::focal adhesion assembly;GO:0048812::neuron projection morphogenesis;GO:0048870::cell motility;GO:0051015::actin filament binding;GO:0061003::positive regulation of dendritic spine morphogenesis;GO:0061024::membrane organization;GO:0097062::dendritic spine maintenance;GO:0097581::lamellipodium organization;GO:0098974::NA;GO:1903146::regulation of mitochondrion degradation;GO:1990023::mitotic spindle midzone;GO:2001237::negative regulation of extrinsic apoptotic signaling pathway	.	GO:0005515::protein binding;GO:0005737::cytoplasm;GO:0005829::cytosol;GO:0005925::focal adhesion;GO:0007160::cell-matrix adhesion;GO:0007165::signal transduction;GO:0007269::neurotransmitter secretion;GO:0014047::glutamate secretion;GO:0016020::membrane;GO:0016021::integral component of membrane;GO:0048786::presynaptic active zone;GO:0050808::synapse organization;GO:0051497::negative regulation of stress fiber assembly;GO:1903077::negative regulation of protein localization to plasma membrane
5	72195949	72195950	WT_peak_3349a	9.535	26482	72169467	72169540	ENSG00000264099	MIR4803	+	1	ENSG00000049883	PTCD2	124417	ENSG00000278824	AC143336.1	439648	ENSG00000131711	MAP1B	Exon5	Exon5	Exon5	.	GO:0001822::kidney development;GO:0001889::liver development;GO:0003723::RNA binding;GO:0005515::protein binding;GO:0005739::mitochondrion;GO:0006397::mRNA processing;GO:0007005::mitochondrion organization;GO:0007275::multicellular organismal development;GO:0007507::heart development;GO:0010468::regulation of gene expression;GO:0048747::muscle fiber development;GO:0050684::regulation of mRNA processing;GO:0055010::ventricular cardiac muscle tissue morphogenesis	.	GO:0000226::microtubule cytoskeleton organization;GO:0001578::microtubule bundle formation;GO:0001750::photoreceptor outer segment;GO:0001764::neuron migration;GO:0003779::actin binding;GO:0005198::structural molecule activity;GO:0005515::protein binding;GO:0005543::phospholipid binding;GO:0005737::cytoplasm;GO:0005829::cytosol;GO:0005856::cytoskeleton;GO:0005874::microtubule;GO:0005875::microtubule associated complex;GO:0005886::plasma membrane;GO:0007026::negative regulation of microtubule depolymerization;GO:0007399::nervous system development;GO:0007409::axonogenesis;GO:0007416::synapse assembly;GO:0008017::microtubule binding;GO:0009611::response to wounding;GO:0009612::response to mechanical stimulus;GO:0009743::response to carbohydrate;GO:0009987::cellular process;GO:0010035::response to inorganic substance;GO:0014012::peripheral nervous system axon regeneration;GO:0014069::postsynaptic density;GO:0015631::tubulin binding;GO:0016358::dendrite development;GO:0017085::response to insecticide;GO:0021700::developmental maturation;GO:0030054::cell junction;GO:0030424::axon;GO:0030425::dendrite;GO:0030426::growth cone;GO:0031114::regulation of microtubule depolymerization;GO:0031116::positive regulation of microtubule polymerization;GO:0031667::response to nutrient levels;GO:0032355::response to estradiol;GO:0032387::negative regulation of intracellular transport;GO:0033189::response to vitamin A;GO:0036477::somatodendritic compartment;GO:0042493::response to drug;GO:0042995::cell projection;GO:0043025::neuronal cell body;GO:0043196::varicosity;GO:0043197::dendritic spine;GO:0043204::perikaryon;GO:0044877::NA;GO:0045202::synapse;GO:0045666::positive regulation of neuron differentiation;GO:0045773::positive regulation of axon extension;GO:0047497::mitochondrion transport along microtubule;GO:0048471::perinuclear region of cytoplasm;GO:0048666::neuron development;GO:0048675::axon extension;GO:0048678::response to axon injury;GO:0051915::induction of synaptic plasticity by chemical substance
5	72194690	72194691	WT_peak_3348b	3.22083	25223	72169467	72169540	ENSG00000264099	MIR4803	+	1	ENSG00000049883	PTCD2	125676	ENSG00000278824	AC143336.1	438389	ENSG00000131711	MAP1B	Exon5	Exon5	Exon5	.	GO:0001822::kidney development;GO:0001889::liver development;GO:0003723::RNA binding;GO:0005515::protein binding;GO:0005739::mitochondrion;GO:0006397::mRNA processing;GO:0007005::mitochondrion organization;GO:0007275::multicellular organismal development;GO:0007507::heart development;GO:0010468::regulation of gene expression;GO:0048747::muscle fiber development;GO:0050684::regulation of mRNA processing;GO:0055010::ventricular cardiac muscle tissue morphogenesis	.	GO:0000226::microtubule cytoskeleton organization;GO:0001578::microtubule bundle formation;GO:0001750::photoreceptor outer segment;GO:0001764::neuron migration;GO:0003779::actin binding;GO:0005198::structural molecule activity;GO:0005515::protein binding;GO:0005543::phospholipid binding;GO:0005737::cytoplasm;GO:0005829::cytosol;GO:0005856::cytoskeleton;GO:0005874::microtubule;GO:0005875::microtubule associated complex;GO:0005886::plasma membrane;GO:0007026::negative regulation of microtubule depolymerization;GO:0007399::nervous system development;GO:0007409::axonogenesis;GO:0007416::synapse assembly;GO:0008017::microtubule binding;GO:0009611::response to wounding;GO:0009612::response to mechanical stimulus;GO:0009743::response to carbohydrate;GO:0009987::cellular process;GO:0010035::response to inorganic substance;GO:0014012::peripheral nervous system axon regeneration;GO:0014069::postsynaptic density;GO:0015631::tubulin binding;GO:0016358::dendrite development;GO:0017085::response to insecticide;GO:0021700::developmental maturation;GO:0030054::cell junction;GO:0030424::axon;GO:0030425::dendrite;GO:0030426::growth cone;GO:0031114::regulation of microtubule depolymerization;GO:0031116::positive regulation of microtubule polymerization;GO:0031667::response to nutrient levels;GO:0032355::response to estradiol;GO:0032387::negative regulation of intracellular transport;GO:0033189::response to vitamin A;GO:0036477::somatodendritic compartment;GO:0042493::response to drug;GO:0042995::cell projection;GO:0043025::neuronal cell body;GO:0043196::varicosity;GO:0043197::dendritic spine;GO:0043204::perikaryon;GO:0044877::NA;GO:0045202::synapse;GO:0045666::positive regulation of neuron differentiation;GO:0045773::positive regulation of axon extension;GO:0047497::mitochondrion transport along microtubule;GO:0048471::perinuclear region of cytoplasm;GO:0048666::neuron development;GO:0048675::axon extension;GO:0048678::response to axon injury;GO:0051915::induction of synaptic plasticity by chemical substance
5	72194360	72194361	WT_peak_3348a	20.3475	24893	72169467	72169540	ENSG00000264099	MIR4803	+	1	ENSG00000049883	PTCD2	126006	ENSG00000278824	AC143336.1	438059	ENSG00000131711	MAP1B	Exon5	Exon5	Exon5	.	GO:0001822::kidney development;GO:0001889::liver development;GO:0003723::RNA binding;GO:0005515::protein binding;GO:0005739::mitochondrion;GO:0006397::mRNA processing;GO:0007005::mitochondrion organization;GO:0007275::multicellular organismal development;GO:0007507::heart development;GO:0010468::regulation of gene expression;GO:0048747::muscle fiber development;GO:0050684::regulation of mRNA processing;GO:0055010::ventricular cardiac muscle tissue morphogenesis	.	GO:0000226::microtubule cytoskeleton organization;GO:0001578::microtubule bundle formation;GO:0001750::photoreceptor outer segment;GO:0001764::neuron migration;GO:0003779::actin binding;GO:0005198::structural molecule activity;GO:0005515::protein binding;GO:0005543::phospholipid binding;GO:0005737::cytoplasm;GO:0005829::cytosol;GO:0005856::cytoskeleton;GO:0005874::microtubule;GO:0005875::microtubule associated complex;GO:0005886::plasma membrane;GO:0007026::negative regulation of microtubule depolymerization;GO:0007399::nervous system development;GO:0007409::axonogenesis;GO:0007416::synapse assembly;GO:0008017::microtubule binding;GO:0009611::response to wounding;GO:0009612::response to mechanical stimulus;GO:0009743::response to carbohydrate;GO:0009987::cellular process;GO:0010035::response to inorganic substance;GO:0014012::peripheral nervous system axon regeneration;GO:0014069::postsynaptic density;GO:0015631::tubulin binding;GO:0016358::dendrite development;GO:0017085::response to insecticide;GO:0021700::developmental maturation;GO:0030054::cell junction;GO:0030424::axon;GO:0030425::dendrite;GO:0030426::growth cone;GO:0031114::regulation of microtubule depolymerization;GO:0031116::positive regulation of microtubule polymerization;GO:0031667::response to nutrient levels;GO:0032355::response to estradiol;GO:0032387::negative regulation of intracellular transport;GO:0033189::response to vitamin A;GO:0036477::somatodendritic compartment;GO:0042493::response to drug;GO:0042995::cell projection;GO:0043025::neuronal cell body;GO:0043196::varicosity;GO:0043197::dendritic spine;GO:0043204::perikaryon;GO:0044877::NA;GO:0045202::synapse;GO:0045666::positive regulation of neuron differentiation;GO:0045773::positive regulation of axon extension;GO:0047497::mitochondrion transport along microtubule;GO:0048471::perinuclear region of cytoplasm;GO:0048666::neuron development;GO:0048675::axon extension;GO:0048678::response to axon injury;GO:0051915::induction of synaptic plasticity by chemical substance
5	72199307	72199308	WT_peak_3352	19.1545	29840	72169467	72169540	ENSG00000264099	MIR4803	+	1	ENSG00000049883	PTCD2	121059	ENSG00000278824	AC143336.1	443006	ENSG00000131711	MAP1B	Exon5	Exon5	Exon5	.	GO:0001822::kidney development;GO:0001889::liver development;GO:0003723::RNA binding;GO:0005515::protein binding;GO:0005739::mitochondrion;GO:0006397::mRNA processing;GO:0007005::mitochondrion organization;GO:0007275::multicellular organismal development;GO:0007507::heart development;GO:0010468::regulation of gene expression;GO:0048747::muscle fiber development;GO:0050684::regulation of mRNA processing;GO:0055010::ventricular cardiac muscle tissue morphogenesis	.	GO:0000226::microtubule cytoskeleton organization;GO:0001578::microtubule bundle formation;GO:0001750::photoreceptor outer segment;GO:0001764::neuron migration;GO:0003779::actin binding;GO:0005198::structural molecule activity;GO:0005515::protein binding;GO:0005543::phospholipid binding;GO:0005737::cytoplasm;GO:0005829::cytosol;GO:0005856::cytoskeleton;GO:0005874::microtubule;GO:0005875::microtubule associated complex;GO:0005886::plasma membrane;GO:0007026::negative regulation of microtubule depolymerization;GO:0007399::nervous system development;GO:0007409::axonogenesis;GO:0007416::synapse assembly;GO:0008017::microtubule binding;GO:0009611::response to wounding;GO:0009612::response to mechanical stimulus;GO:0009743::response to carbohydrate;GO:0009987::cellular process;GO:0010035::response to inorganic substance;GO:0014012::peripheral nervous system axon regeneration;GO:0014069::postsynaptic density;GO:0015631::tubulin binding;GO:0016358::dendrite development;GO:0017085::response to insecticide;GO:0021700::developmental maturation;GO:0030054::cell junction;GO:0030424::axon;GO:0030425::dendrite;GO:0030426::growth cone;GO:0031114::regulation of microtubule depolymerization;GO:0031116::positive regulation of microtubule polymerization;GO:0031667::response to nutrient levels;GO:0032355::response to estradiol;GO:0032387::negative regulation of intracellular transport;GO:0033189::response to vitamin A;GO:0036477::somatodendritic compartment;GO:0042493::response to drug;GO:0042995::cell projection;GO:0043025::neuronal cell body;GO:0043196::varicosity;GO:0043197::dendritic spine;GO:0043204::perikaryon;GO:0044877::NA;GO:0045202::synapse;GO:0045666::positive regulation of neuron differentiation;GO:0045773::positive regulation of axon extension;GO:0047497::mitochondrion transport along microtubule;GO:0048471::perinuclear region of cytoplasm;GO:0048666::neuron development;GO:0048675::axon extension;GO:0048678::response to axon injury;GO:0051915::induction of synaptic plasticity by chemical substance
5	72197753	72197754	WT_peak_3351	7.59038	28286	72169467	72169540	ENSG00000264099	MIR4803	+	1	ENSG00000049883	PTCD2	122613	ENSG00000278824	AC143336.1	441452	ENSG00000131711	MAP1B	Exon5	Exon5	Exon5	.	GO:0001822::kidney development;GO:0001889::liver development;GO:0003723::RNA binding;GO:0005515::protein binding;GO:0005739::mitochondrion;GO:0006397::mRNA processing;GO:0007005::mitochondrion organization;GO:0007275::multicellular organismal development;GO:0007507::heart development;GO:0010468::regulation of gene expression;GO:0048747::muscle fiber development;GO:0050684::regulation of mRNA processing;GO:0055010::ventricular cardiac muscle tissue morphogenesis	.	GO:0000226::microtubule cytoskeleton organization;GO:0001578::microtubule bundle formation;GO:0001750::photoreceptor outer segment;GO:0001764::neuron migration;GO:0003779::actin binding;GO:0005198::structural molecule activity;GO:0005515::protein binding;GO:0005543::phospholipid binding;GO:0005737::cytoplasm;GO:0005829::cytosol;GO:0005856::cytoskeleton;GO:0005874::microtubule;GO:0005875::microtubule associated complex;GO:0005886::plasma membrane;GO:0007026::negative regulation of microtubule depolymerization;GO:0007399::nervous system development;GO:0007409::axonogenesis;GO:0007416::synapse assembly;GO:0008017::microtubule binding;GO:0009611::response to wounding;GO:0009612::response to mechanical stimulus;GO:0009743::response to carbohydrate;GO:0009987::cellular process;GO:0010035::response to inorganic substance;GO:0014012::peripheral nervous system axon regeneration;GO:0014069::postsynaptic density;GO:0015631::tubulin binding;GO:0016358::dendrite development;GO:0017085::response to insecticide;GO:0021700::developmental maturation;GO:0030054::cell junction;GO:0030424::axon;GO:0030425::dendrite;GO:0030426::growth cone;GO:0031114::regulation of microtubule depolymerization;GO:0031116::positive regulation of microtubule polymerization;GO:0031667::response to nutrient levels;GO:0032355::response to estradiol;GO:0032387::negative regulation of intracellular transport;GO:0033189::response to vitamin A;GO:0036477::somatodendritic compartment;GO:0042493::response to drug;GO:0042995::cell projection;GO:0043025::neuronal cell body;GO:0043196::varicosity;GO:0043197::dendritic spine;GO:0043204::perikaryon;GO:0044877::NA;GO:0045202::synapse;GO:0045666::positive regulation of neuron differentiation;GO:0045773::positive regulation of axon extension;GO:0047497::mitochondrion transport along microtubule;GO:0048471::perinuclear region of cytoplasm;GO:0048666::neuron development;GO:0048675::axon extension;GO:0048678::response to axon injury;GO:0051915::induction of synaptic plasticity by chemical substance
5	72195446	72195447	WT_peak_3348d	8.90849	25979	72169467	72169540	ENSG00000264099	MIR4803	+	1	ENSG00000049883	PTCD2	124920	ENSG00000278824	AC143336.1	439145	ENSG00000131711	MAP1B	Exon5	Exon5	Exon5	.	GO:0001822::kidney development;GO:0001889::liver development;GO:0003723::RNA binding;GO:0005515::protein binding;GO:0005739::mitochondrion;GO:0006397::mRNA processing;GO:0007005::mitochondrion organization;GO:0007275::multicellular organismal development;GO:0007507::heart development;GO:0010468::regulation of gene expression;GO:0048747::muscle fiber development;GO:0050684::regulation of mRNA processing;GO:0055010::ventricular cardiac muscle tissue morphogenesis	.	GO:0000226::microtubule cytoskeleton organization;GO:0001578::microtubule bundle formation;GO:0001750::photoreceptor outer segment;GO:0001764::neuron migration;GO:0003779::actin binding;GO:0005198::structural molecule activity;GO:0005515::protein binding;GO:0005543::phospholipid binding;GO:0005737::cytoplasm;GO:0005829::cytosol;GO:0005856::cytoskeleton;GO:0005874::microtubule;GO:0005875::microtubule associated complex;GO:0005886::plasma membrane;GO:0007026::negative regulation of microtubule depolymerization;GO:0007399::nervous system development;GO:0007409::axonogenesis;GO:0007416::synapse assembly;GO:0008017::microtubule binding;GO:0009611::response to wounding;GO:0009612::response to mechanical stimulus;GO:0009743::response to carbohydrate;GO:0009987::cellular process;GO:0010035::response to inorganic substance;GO:0014012::peripheral nervous system axon regeneration;GO:0014069::postsynaptic density;GO:0015631::tubulin binding;GO:0016358::dendrite development;GO:0017085::response to insecticide;GO:0021700::developmental maturation;GO:0030054::cell junction;GO:0030424::axon;GO:0030425::dendrite;GO:0030426::growth cone;GO:0031114::regulation of microtubule depolymerization;GO:0031116::positive regulation of microtubule polymerization;GO:0031667::response to nutrient levels;GO:0032355::response to estradiol;GO:0032387::negative regulation of intracellular transport;GO:0033189::response to vitamin A;GO:0036477::somatodendritic compartment;GO:0042493::response to drug;GO:0042995::cell projection;GO:0043025::neuronal cell body;GO:0043196::varicosity;GO:0043197::dendritic spine;GO:0043204::perikaryon;GO:0044877::NA;GO:0045202::synapse;GO:0045666::positive regulation of neuron differentiation;GO:0045773::positive regulation of axon extension;GO:0047497::mitochondrion transport along microtubule;GO:0048471::perinuclear region of cytoplasm;GO:0048666::neuron development;GO:0048675::axon extension;GO:0048678::response to axon injury;GO:0051915::induction of synaptic plasticity by chemical substance
5	72200125	72200126	WT_peak_3353	13.8544	29427	72219529	72229553	ENSG00000113048	MRPS27	-	1	ENSG00000049883	PTCD2	120241	ENSG00000278824	AC143336.1	443824	ENSG00000131711	MAP1B	Exon5	Exon5	Exon5	GO:0000049::tRNA binding;GO:0003723::RNA binding;GO:0005515::protein binding;GO:0005654::nucleoplasm;GO:0005730::nucleolus;GO:0005737::cytoplasm;GO:0005739::mitochondrion;GO:0005743::mitochondrial inner membrane;GO:0005763::mitochondrial small ribosomal subunit;GO:0005840::ribosome;GO:0005886::plasma membrane;GO:0006417::regulation of translation;GO:0008283::cell proliferation;GO:0019843::rRNA binding;GO:0070125::mitochondrial translational elongation;GO:0070126::mitochondrial translational termination;GO:0070131::positive regulation of mitochondrial translation;GO:0097177::mitochondrial ribosome binding	GO:0001822::kidney development;GO:0001889::liver development;GO:0003723::RNA binding;GO:0005515::protein binding;GO:0005739::mitochondrion;GO:0006397::mRNA processing;GO:0007005::mitochondrion organization;GO:0007275::multicellular organismal development;GO:0007507::heart development;GO:0010468::regulation of gene expression;GO:0048747::muscle fiber development;GO:0050684::regulation of mRNA processing;GO:0055010::ventricular cardiac muscle tissue morphogenesis	.	GO:0000226::microtubule cytoskeleton organization;GO:0001578::microtubule bundle formation;GO:0001750::photoreceptor outer segment;GO:0001764::neuron migration;GO:0003779::actin binding;GO:0005198::structural molecule activity;GO:0005515::protein binding;GO:0005543::phospholipid binding;GO:0005737::cytoplasm;GO:0005829::cytosol;GO:0005856::cytoskeleton;GO:0005874::microtubule;GO:0005875::microtubule associated complex;GO:0005886::plasma membrane;GO:0007026::negative regulation of microtubule depolymerization;GO:0007399::nervous system development;GO:0007409::axonogenesis;GO:0007416::synapse assembly;GO:0008017::microtubule binding;GO:0009611::response to wounding;GO:0009612::response to mechanical stimulus;GO:0009743::response to carbohydrate;GO:0009987::cellular process;GO:0010035::response to inorganic substance;GO:0014012::peripheral nervous system axon regeneration;GO:0014069::postsynaptic density;GO:0015631::tubulin binding;GO:0016358::dendrite development;GO:0017085::response to insecticide;GO:0021700::developmental maturation;GO:0030054::cell junction;GO:0030424::axon;GO:0030425::dendrite;GO:0030426::growth cone;GO:0031114::regulation of microtubule depolymerization;GO:0031116::positive regulation of microtubule polymerization;GO:0031667::response to nutrient levels;GO:0032355::response to estradiol;GO:0032387::negative regulation of intracellular transport;GO:0033189::response to vitamin A;GO:0036477::somatodendritic compartment;GO:0042493::response to drug;GO:0042995::cell projection;GO:0043025::neuronal cell body;GO:0043196::varicosity;GO:0043197::dendritic spine;GO:0043204::perikaryon;GO:0044877::NA;GO:0045202::synapse;GO:0045666::positive regulation of neuron differentiation;GO:0045773::positive regulation of axon extension;GO:0047497::mitochondrion transport along microtubule;GO:0048471::perinuclear region of cytoplasm;GO:0048666::neuron development;GO:0048675::axon extension;GO:0048678::response to axon injury;GO:0051915::induction of synaptic plasticity by chemical substance
5	72196534	72196535	WT_peak_3349c	9.24693	27067	72169467	72169540	ENSG00000264099	MIR4803	+	1	ENSG00000049883	PTCD2	123832	ENSG00000278824	AC143336.1	440233	ENSG00000131711	MAP1B	Exon5	Exon5	Exon5	.	GO:0001822::kidney development;GO:0001889::liver development;GO:0003723::RNA binding;GO:0005515::protein binding;GO:0005739::mitochondrion;GO:0006397::mRNA processing;GO:0007005::mitochondrion organization;GO:0007275::multicellular organismal development;GO:0007507::heart development;GO:0010468::regulation of gene expression;GO:0048747::muscle fiber development;GO:0050684::regulation of mRNA processing;GO:0055010::ventricular cardiac muscle tissue morphogenesis	.	GO:0000226::microtubule cytoskeleton organization;GO:0001578::microtubule bundle formation;GO:0001750::photoreceptor outer segment;GO:0001764::neuron migration;GO:0003779::actin binding;GO:0005198::structural molecule activity;GO:0005515::protein binding;GO:0005543::phospholipid binding;GO:0005737::cytoplasm;GO:0005829::cytosol;GO:0005856::cytoskeleton;GO:0005874::microtubule;GO:0005875::microtubule associated complex;GO:0005886::plasma membrane;GO:0007026::negative regulation of microtubule depolymerization;GO:0007399::nervous system development;GO:0007409::axonogenesis;GO:0007416::synapse assembly;GO:0008017::microtubule binding;GO:0009611::response to wounding;GO:0009612::response to mechanical stimulus;GO:0009743::response to carbohydrate;GO:0009987::cellular process;GO:0010035::response to inorganic substance;GO:0014012::peripheral nervous system axon regeneration;GO:0014069::postsynaptic density;GO:0015631::tubulin binding;GO:0016358::dendrite development;GO:0017085::response to insecticide;GO:0021700::developmental maturation;GO:0030054::cell junction;GO:0030424::axon;GO:0030425::dendrite;GO:0030426::growth cone;GO:0031114::regulation of microtubule depolymerization;GO:0031116::positive regulation of microtubule polymerization;GO:0031667::response to nutrient levels;GO:0032355::response to estradiol;GO:0032387::negative regulation of intracellular transport;GO:0033189::response to vitamin A;GO:0036477::somatodendritic compartment;GO:0042493::response to drug;GO:0042995::cell projection;GO:0043025::neuronal cell body;GO:0043196::varicosity;GO:0043197::dendritic spine;GO:0043204::perikaryon;GO:0044877::NA;GO:0045202::synapse;GO:0045666::positive regulation of neuron differentiation;GO:0045773::positive regulation of axon extension;GO:0047497::mitochondrion transport along microtubule;GO:0048471::perinuclear region of cytoplasm;GO:0048666::neuron development;GO:0048675::axon extension;GO:0048678::response to axon injury;GO:0051915::induction of synaptic plasticity by chemical substance
5	72195115	72195116	WT_peak_3348c	10.4857	25648	72169467	72169540	ENSG00000264099	MIR4803	+	1	ENSG00000049883	PTCD2	125251	ENSG00000278824	AC143336.1	438814	ENSG00000131711	MAP1B	Exon5	Exon5	Exon5	.	GO:0001822::kidney development;GO:0001889::liver development;GO:0003723::RNA binding;GO:0005515::protein binding;GO:0005739::mitochondrion;GO:0006397::mRNA processing;GO:0007005::mitochondrion organization;GO:0007275::multicellular organismal development;GO:0007507::heart development;GO:0010468::regulation of gene expression;GO:0048747::muscle fiber development;GO:0050684::regulation of mRNA processing;GO:0055010::ventricular cardiac muscle tissue morphogenesis	.	GO:0000226::microtubule cytoskeleton organization;GO:0001578::microtubule bundle formation;GO:0001750::photoreceptor outer segment;GO:0001764::neuron migration;GO:0003779::actin binding;GO:0005198::structural molecule activity;GO:0005515::protein binding;GO:0005543::phospholipid binding;GO:0005737::cytoplasm;GO:0005829::cytosol;GO:0005856::cytoskeleton;GO:0005874::microtubule;GO:0005875::microtubule associated complex;GO:0005886::plasma membrane;GO:0007026::negative regulation of microtubule depolymerization;GO:0007399::nervous system development;GO:0007409::axonogenesis;GO:0007416::synapse assembly;GO:0008017::microtubule binding;GO:0009611::response to wounding;GO:0009612::response to mechanical stimulus;GO:0009743::response to carbohydrate;GO:0009987::cellular process;GO:0010035::response to inorganic substance;GO:0014012::peripheral nervous system axon regeneration;GO:0014069::postsynaptic density;GO:0015631::tubulin binding;GO:0016358::dendrite development;GO:0017085::response to insecticide;GO:0021700::developmental maturation;GO:0030054::cell junction;GO:0030424::axon;GO:0030425::dendrite;GO:0030426::growth cone;GO:0031114::regulation of microtubule depolymerization;GO:0031116::positive regulation of microtubule polymerization;GO:0031667::response to nutrient levels;GO:0032355::response to estradiol;GO:0032387::negative regulation of intracellular transport;GO:0033189::response to vitamin A;GO:0036477::somatodendritic compartment;GO:0042493::response to drug;GO:0042995::cell projection;GO:0043025::neuronal cell body;GO:0043196::varicosity;GO:0043197::dendritic spine;GO:0043204::perikaryon;GO:0044877::NA;GO:0045202::synapse;GO:0045666::positive regulation of neuron differentiation;GO:0045773::positive regulation of axon extension;GO:0047497::mitochondrion transport along microtubule;GO:0048471::perinuclear region of cytoplasm;GO:0048666::neuron development;GO:0048675::axon extension;GO:0048678::response to axon injury;GO:0051915::induction of synaptic plasticity by chemical substance
5	72207109	72207110	WT_peak_3355	19.5948	22443	72219529	72229553	ENSG00000113048	MRPS27	-	1	ENSG00000049883	PTCD2	113257	ENSG00000278824	AC143336.1	450808	ENSG00000131711	MAP1B	UTR3	UTR3	UTR3	GO:0000049::tRNA binding;GO:0003723::RNA binding;GO:0005515::protein binding;GO:0005654::nucleoplasm;GO:0005730::nucleolus;GO:0005737::cytoplasm;GO:0005739::mitochondrion;GO:0005743::mitochondrial inner membrane;GO:0005763::mitochondrial small ribosomal subunit;GO:0005840::ribosome;GO:0005886::plasma membrane;GO:0006417::regulation of translation;GO:0008283::cell proliferation;GO:0019843::rRNA binding;GO:0070125::mitochondrial translational elongation;GO:0070126::mitochondrial translational termination;GO:0070131::positive regulation of mitochondrial translation;GO:0097177::mitochondrial ribosome binding	GO:0001822::kidney development;GO:0001889::liver development;GO:0003723::RNA binding;GO:0005515::protein binding;GO:0005739::mitochondrion;GO:0006397::mRNA processing;GO:0007005::mitochondrion organization;GO:0007275::multicellular organismal development;GO:0007507::heart development;GO:0010468::regulation of gene expression;GO:0048747::muscle fiber development;GO:0050684::regulation of mRNA processing;GO:0055010::ventricular cardiac muscle tissue morphogenesis	.	GO:0000226::microtubule cytoskeleton organization;GO:0001578::microtubule bundle formation;GO:0001750::photoreceptor outer segment;GO:0001764::neuron migration;GO:0003779::actin binding;GO:0005198::structural molecule activity;GO:0005515::protein binding;GO:0005543::phospholipid binding;GO:0005737::cytoplasm;GO:0005829::cytosol;GO:0005856::cytoskeleton;GO:0005874::microtubule;GO:0005875::microtubule associated complex;GO:0005886::plasma membrane;GO:0007026::negative regulation of microtubule depolymerization;GO:0007399::nervous system development;GO:0007409::axonogenesis;GO:0007416::synapse assembly;GO:0008017::microtubule binding;GO:0009611::response to wounding;GO:0009612::response to mechanical stimulus;GO:0009743::response to carbohydrate;GO:0009987::cellular process;GO:0010035::response to inorganic substance;GO:0014012::peripheral nervous system axon regeneration;GO:0014069::postsynaptic density;GO:0015631::tubulin binding;GO:0016358::dendrite development;GO:0017085::response to insecticide;GO:0021700::developmental maturation;GO:0030054::cell junction;GO:0030424::axon;GO:0030425::dendrite;GO:0030426::growth cone;GO:0031114::regulation of microtubule depolymerization;GO:0031116::positive regulation of microtubule polymerization;GO:0031667::response to nutrient levels;GO:0032355::response to estradiol;GO:0032387::negative regulation of intracellular transport;GO:0033189::response to vitamin A;GO:0036477::somatodendritic compartment;GO:0042493::response to drug;GO:0042995::cell projection;GO:0043025::neuronal cell body;GO:0043196::varicosity;GO:0043197::dendritic spine;GO:0043204::perikaryon;GO:0044877::NA;GO:0045202::synapse;GO:0045666::positive regulation of neuron differentiation;GO:0045773::positive regulation of axon extension;GO:0047497::mitochondrion transport along microtubule;GO:0048471::perinuclear region of cytoplasm;GO:0048666::neuron development;GO:0048675::axon extension;GO:0048678::response to axon injury;GO:0051915::induction of synaptic plasticity by chemical substance
5	72196271	72196272	WT_peak_3349b	2.44448	26804	72169467	72169540	ENSG00000264099	MIR4803	+	1	ENSG00000049883	PTCD2	124095	ENSG00000278824	AC143336.1	439970	ENSG00000131711	MAP1B	Exon5	Exon5	Exon5	.	GO:0001822::kidney development;GO:0001889::liver development;GO:0003723::RNA binding;GO:0005515::protein binding;GO:0005739::mitochondrion;GO:0006397::mRNA processing;GO:0007005::mitochondrion organization;GO:0007275::multicellular organismal development;GO:0007507::heart development;GO:0010468::regulation of gene expression;GO:0048747::muscle fiber development;GO:0050684::regulation of mRNA processing;GO:0055010::ventricular cardiac muscle tissue morphogenesis	.	GO:0000226::microtubule cytoskeleton organization;GO:0001578::microtubule bundle formation;GO:0001750::photoreceptor outer segment;GO:0001764::neuron migration;GO:0003779::actin binding;GO:0005198::structural molecule activity;GO:0005515::protein binding;GO:0005543::phospholipid binding;GO:0005737::cytoplasm;GO:0005829::cytosol;GO:0005856::cytoskeleton;GO:0005874::microtubule;GO:0005875::microtubule associated complex;GO:0005886::plasma membrane;GO:0007026::negative regulation of microtubule depolymerization;GO:0007399::nervous system development;GO:0007409::axonogenesis;GO:0007416::synapse assembly;GO:0008017::microtubule binding;GO:0009611::response to wounding;GO:0009612::response to mechanical stimulus;GO:0009743::response to carbohydrate;GO:0009987::cellular process;GO:0010035::response to inorganic substance;GO:0014012::peripheral nervous system axon regeneration;GO:0014069::postsynaptic density;GO:0015631::tubulin binding;GO:0016358::dendrite development;GO:0017085::response to insecticide;GO:0021700::developmental maturation;GO:0030054::cell junction;GO:0030424::axon;GO:0030425::dendrite;GO:0030426::growth cone;GO:0031114::regulation of microtubule depolymerization;GO:0031116::positive regulation of microtubule polymerization;GO:0031667::response to nutrient levels;GO:0032355::response to estradiol;GO:0032387::negative regulation of intracellular transport;GO:0033189::response to vitamin A;GO:0036477::somatodendritic compartment;GO:0042493::response to drug;GO:0042995::cell projection;GO:0043025::neuronal cell body;GO:0043196::varicosity;GO:0043197::dendritic spine;GO:0043204::perikaryon;GO:0044877::NA;GO:0045202::synapse;GO:0045666::positive regulation of neuron differentiation;GO:0045773::positive regulation of axon extension;GO:0047497::mitochondrion transport along microtubule;GO:0048471::perinuclear region of cytoplasm;GO:0048666::neuron development;GO:0048675::axon extension;GO:0048678::response to axon injury;GO:0051915::induction of synaptic plasticity by chemical substance
5	72205581	72205582	WT_peak_3354	11.1368	23971	72219529	72229553	ENSG00000113048	MRPS27	-	1	ENSG00000049883	PTCD2	114785	ENSG00000278824	AC143336.1	449280	ENSG00000131711	MAP1B	UTR3	UTR3	UTR3	GO:0000049::tRNA binding;GO:0003723::RNA binding;GO:0005515::protein binding;GO:0005654::nucleoplasm;GO:0005730::nucleolus;GO:0005737::cytoplasm;GO:0005739::mitochondrion;GO:0005743::mitochondrial inner membrane;GO:0005763::mitochondrial small ribosomal subunit;GO:0005840::ribosome;GO:0005886::plasma membrane;GO:0006417::regulation of translation;GO:0008283::cell proliferation;GO:0019843::rRNA binding;GO:0070125::mitochondrial translational elongation;GO:0070126::mitochondrial translational termination;GO:0070131::positive regulation of mitochondrial translation;GO:0097177::mitochondrial ribosome binding	GO:0001822::kidney development;GO:0001889::liver development;GO:0003723::RNA binding;GO:0005515::protein binding;GO:0005739::mitochondrion;GO:0006397::mRNA processing;GO:0007005::mitochondrion organization;GO:0007275::multicellular organismal development;GO:0007507::heart development;GO:0010468::regulation of gene expression;GO:0048747::muscle fiber development;GO:0050684::regulation of mRNA processing;GO:0055010::ventricular cardiac muscle tissue morphogenesis	.	GO:0000226::microtubule cytoskeleton organization;GO:0001578::microtubule bundle formation;GO:0001750::photoreceptor outer segment;GO:0001764::neuron migration;GO:0003779::actin binding;GO:0005198::structural molecule activity;GO:0005515::protein binding;GO:0005543::phospholipid binding;GO:0005737::cytoplasm;GO:0005829::cytosol;GO:0005856::cytoskeleton;GO:0005874::microtubule;GO:0005875::microtubule associated complex;GO:0005886::plasma membrane;GO:0007026::negative regulation of microtubule depolymerization;GO:0007399::nervous system development;GO:0007409::axonogenesis;GO:0007416::synapse assembly;GO:0008017::microtubule binding;GO:0009611::response to wounding;GO:0009612::response to mechanical stimulus;GO:0009743::response to carbohydrate;GO:0009987::cellular process;GO:0010035::response to inorganic substance;GO:0014012::peripheral nervous system axon regeneration;GO:0014069::postsynaptic density;GO:0015631::tubulin binding;GO:0016358::dendrite development;GO:0017085::response to insecticide;GO:0021700::developmental maturation;GO:0030054::cell junction;GO:0030424::axon;GO:0030425::dendrite;GO:0030426::growth cone;GO:0031114::regulation of microtubule depolymerization;GO:0031116::positive regulation of microtubule polymerization;GO:0031667::response to nutrient levels;GO:0032355::response to estradiol;GO:0032387::negative regulation of intracellular transport;GO:0033189::response to vitamin A;GO:0036477::somatodendritic compartment;GO:0042493::response to drug;GO:0042995::cell projection;GO:0043025::neuronal cell body;GO:0043196::varicosity;GO:0043197::dendritic spine;GO:0043204::perikaryon;GO:0044877::NA;GO:0045202::synapse;GO:0045666::positive regulation of neuron differentiation;GO:0045773::positive regulation of axon extension;GO:0047497::mitochondrion transport along microtubule;GO:0048471::perinuclear region of cytoplasm;GO:0048666::neuron development;GO:0048675::axon extension;GO:0048678::response to axon injury;GO:0051915::induction of synaptic plasticity by chemical substance
5	72197318	72197319	WT_peak_3350	1.41852	27851	72169467	72169540	ENSG00000264099	MIR4803	+	1	ENSG00000049883	PTCD2	123048	ENSG00000278824	AC143336.1	441017	ENSG00000131711	MAP1B	Exon5	Exon5	Exon5	.	GO:0001822::kidney development;GO:0001889::liver development;GO:0003723::RNA binding;GO:0005515::protein binding;GO:0005739::mitochondrion;GO:0006397::mRNA processing;GO:0007005::mitochondrion organization;GO:0007275::multicellular organismal development;GO:0007507::heart development;GO:0010468::regulation of gene expression;GO:0048747::muscle fiber development;GO:0050684::regulation of mRNA processing;GO:0055010::ventricular cardiac muscle tissue morphogenesis	.	GO:0000226::microtubule cytoskeleton organization;GO:0001578::microtubule bundle formation;GO:0001750::photoreceptor outer segment;GO:0001764::neuron migration;GO:0003779::actin binding;GO:0005198::structural molecule activity;GO:0005515::protein binding;GO:0005543::phospholipid binding;GO:0005737::cytoplasm;GO:0005829::cytosol;GO:0005856::cytoskeleton;GO:0005874::microtubule;GO:0005875::microtubule associated complex;GO:0005886::plasma membrane;GO:0007026::negative regulation of microtubule depolymerization;GO:0007399::nervous system development;GO:0007409::axonogenesis;GO:0007416::synapse assembly;GO:0008017::microtubule binding;GO:0009611::response to wounding;GO:0009612::response to mechanical stimulus;GO:0009743::response to carbohydrate;GO:0009987::cellular process;GO:0010035::response to inorganic substance;GO:0014012::peripheral nervous system axon regeneration;GO:0014069::postsynaptic density;GO:0015631::tubulin binding;GO:0016358::dendrite development;GO:0017085::response to insecticide;GO:0021700::developmental maturation;GO:0030054::cell junction;GO:0030424::axon;GO:0030425::dendrite;GO:0030426::growth cone;GO:0031114::regulation of microtubule depolymerization;GO:0031116::positive regulation of microtubule polymerization;GO:0031667::response to nutrient levels;GO:0032355::response to estradiol;GO:0032387::negative regulation of intracellular transport;GO:0033189::response to vitamin A;GO:0036477::somatodendritic compartment;GO:0042493::response to drug;GO:0042995::cell projection;GO:0043025::neuronal cell body;GO:0043196::varicosity;GO:0043197::dendritic spine;GO:0043204::perikaryon;GO:0044877::NA;GO:0045202::synapse;GO:0045666::positive regulation of neuron differentiation;GO:0045773::positive regulation of axon extension;GO:0047497::mitochondrion transport along microtubule;GO:0048471::perinuclear region of cytoplasm;GO:0048666::neuron development;GO:0048675::axon extension;GO:0048678::response to axon injury;GO:0051915::induction of synaptic plasticity by chemical substance
X	118392918	118392919	WT_peak_4483	13.3415	6524	118386394	118386471	ENSG00000221463	MIR1277	+	1	ENSG00000147251	DOCK11	102979	ENSG00000003096	KLHL13	444976	ENSG00000131725	WDR44	Exon4	Exon4	Exon4	GO:0035195::gene silencing by miRNA;GO:1903231::mRNA binding involved in posttranscriptional gene silencing	GO:0001782::B cell homeostasis;GO:0002315::marginal zone B cell differentiation;GO:0005085::guanyl-nucleotide exchange factor activity;GO:0005089::Rho guanyl-nucleotide exchange factor activity;GO:0005515::protein binding;GO:0005829::cytosol;GO:0007264::small GTPase mediated signal transduction;GO:0007596::blood coagulation;GO:0017048::Rho GTPase binding;GO:0043547::positive regulation of GTPase activity;GO:0051491::positive regulation of filopodium assembly	GO:0004842::ubiquitin-protein transferase activity;GO:0005515::protein binding;GO:0005829::cytosol;GO:0007049::cell cycle;GO:0016567::protein ubiquitination;GO:0030496::midbody;GO:0031463::Cul3-RING ubiquitin ligase complex;GO:0032465::regulation of cytokinesis;GO:0043687::post-translational protein modification;GO:0047485::protein N-terminus binding;GO:0051301::cell division;GO:0097602::cullin family protein binding	GO:0005515::protein binding;GO:0005737::cytoplasm;GO:0005768::endosome;GO:0005794::Golgi apparatus;GO:0005829::cytosol;GO:0010008::endosome membrane;GO:0016020::membrane;GO:0017137::Rab GTPase binding;GO:0048471::perinuclear region of cytoplasm
5	81312878	81312879	WT_peak_3383	6.62589	11275	81301603	81313297	ENSG00000131732	ZCCHC9	+	1	ENSG00000249483	AC026726.1	538722	ENSG00000247572	CKMT2-AS1	11323	ENSG00000131732	ZCCHC9	UTR3	UTR3	UTR3	GO:0003676::nucleic acid binding;GO:0003723::RNA binding;GO:0005634::nucleus;GO:0005654::nucleoplasm;GO:0005730::nucleolus;GO:0008270::zinc ion binding;GO:0010923::negative regulation of phosphatase activity;GO:0046872::metal ion binding	.	.	GO:0003676::nucleic acid binding;GO:0003723::RNA binding;GO:0005634::nucleus;GO:0005654::nucleoplasm;GO:0005730::nucleolus;GO:0008270::zinc ion binding;GO:0010923::negative regulation of phosphatase activity;GO:0046872::metal ion binding
5	81304974	81304975	WT_peak_3382	19.7151	3371	81301603	81313297	ENSG00000131732	ZCCHC9	+	1	ENSG00000249483	AC026726.1	546626	ENSG00000247572	CKMT2-AS1	3419	ENSG00000131732	ZCCHC9	Exon1	Exon1	Exon1	GO:0003676::nucleic acid binding;GO:0003723::RNA binding;GO:0005634::nucleus;GO:0005654::nucleoplasm;GO:0005730::nucleolus;GO:0008270::zinc ion binding;GO:0010923::negative regulation of phosphatase activity;GO:0046872::metal ion binding	.	.	GO:0003676::nucleic acid binding;GO:0003723::RNA binding;GO:0005634::nucleus;GO:0005654::nucleoplasm;GO:0005730::nucleolus;GO:0008270::zinc ion binding;GO:0010923::negative regulation of phosphatase activity;GO:0046872::metal ion binding
17	40398959	40398960	WT_peak_1857b	2.70101	-7621	40391232	40391338	ENSG00000222881	AC080112.1	-	1	ENSG00000141753	IGFBP4	44501	ENSG00000222881	AC080112.1	7621	ENSG00000131747	TOP2A	Intron25	Intron25	Intron25	.	GO:0001558::regulation of cell growth;GO:0005102::receptor binding;GO:0005515::protein binding;GO:0005520::insulin-like growth factor binding;GO:0005576::extracellular region;GO:0005615::extracellular space;GO:0005788::endoplasmic reticulum lumen;GO:0006954::inflammatory response;GO:0007165::signal transduction;GO:0010906::regulation of glucose metabolic process;GO:0019838::growth factor binding;GO:0031994::insulin-like growth factor I binding;GO:0031995::insulin-like growth factor II binding;GO:0040008::regulation of growth;GO:0043410::positive regulation of MAPK cascade;GO:0043567::regulation of insulin-like growth factor receptor signaling pathway;GO:0043568::positive regulation of insulin-like growth factor receptor signaling pathway;GO:0043687::post-translational protein modification;GO:0044267::cellular protein metabolic process;GO:0044342::type B pancreatic cell proliferation;GO:0090090::negative regulation of canonical Wnt signaling pathway	.	GO:0000166::nucleotide binding;GO:0000228::nuclear chromosome;GO:0000287::magnesium ion binding;GO:0000712::resolution of meiotic recombination intermediates;GO:0000793::condensed chromosome;GO:0000819::sister chromatid segregation;GO:0002244::hematopoietic progenitor cell differentiation;GO:0003677::DNA binding;GO:0003682::chromatin binding;GO:0003723::RNA binding;GO:0003916::DNA topoisomerase activity;GO:0003918::DNA topoisomerase type II (ATP-hydrolyzing) activity;GO:0005080::protein kinase C binding;GO:0005515::protein binding;GO:0005524::ATP binding;GO:0005634::nucleus;GO:0005654::nucleoplasm;GO:0005730::nucleolus;GO:0005737::cytoplasm;GO:0005814::centriole;GO:0006259::DNA metabolic process;GO:0006265::DNA topological change;GO:0006266::DNA ligation;GO:0006974::cellular response to DNA damage stimulus;GO:0007059::chromosome segregation;GO:0007143::female meiotic division;GO:0008022::protein C-terminus binding;GO:0008094::DNA-dependent ATPase activity;GO:0008144::drug binding;GO:0008301::DNA binding, bending;GO:0009330::DNA topoisomerase complex (ATP-hydrolyzing);GO:0016853::isomerase activity;GO:0019035::viral integration complex;GO:0019899::enzyme binding;GO:0030261::chromosome condensation;GO:0030263::apoptotic chromosome condensation;GO:0032991::macromolecular complex;GO:0040016::embryonic cleavage;GO:0042752::regulation of circadian rhythm;GO:0042803::protein homodimerization activity;GO:0042826::histone deacetylase binding;GO:0043065::positive regulation of apoptotic process;GO:0043130::ubiquitin binding;GO:0044774::mitotic DNA integrity checkpoint;GO:0045870::positive regulation of single stranded viral RNA replication via double stranded DNA intermediate;GO:0045944::positive regulation of transcription from RNA polymerase II promoter;GO:0046872::metal ion binding;GO:0046982::protein heterodimerization activity;GO:0048511::rhythmic process;GO:1905463::NA;GO:1990904::NA
17	40392676	40392677	WT_peak_1855	4.43941	-1338	40391232	40391338	ENSG00000222881	AC080112.1	-	1	ENSG00000141753	IGFBP4	50784	ENSG00000222881	AC080112.1	1338	ENSG00000131747	TOP2A	Exon30	Exon30	Exon30	.	GO:0001558::regulation of cell growth;GO:0005102::receptor binding;GO:0005515::protein binding;GO:0005520::insulin-like growth factor binding;GO:0005576::extracellular region;GO:0005615::extracellular space;GO:0005788::endoplasmic reticulum lumen;GO:0006954::inflammatory response;GO:0007165::signal transduction;GO:0010906::regulation of glucose metabolic process;GO:0019838::growth factor binding;GO:0031994::insulin-like growth factor I binding;GO:0031995::insulin-like growth factor II binding;GO:0040008::regulation of growth;GO:0043410::positive regulation of MAPK cascade;GO:0043567::regulation of insulin-like growth factor receptor signaling pathway;GO:0043568::positive regulation of insulin-like growth factor receptor signaling pathway;GO:0043687::post-translational protein modification;GO:0044267::cellular protein metabolic process;GO:0044342::type B pancreatic cell proliferation;GO:0090090::negative regulation of canonical Wnt signaling pathway	.	GO:0000166::nucleotide binding;GO:0000228::nuclear chromosome;GO:0000287::magnesium ion binding;GO:0000712::resolution of meiotic recombination intermediates;GO:0000793::condensed chromosome;GO:0000819::sister chromatid segregation;GO:0002244::hematopoietic progenitor cell differentiation;GO:0003677::DNA binding;GO:0003682::chromatin binding;GO:0003723::RNA binding;GO:0003916::DNA topoisomerase activity;GO:0003918::DNA topoisomerase type II (ATP-hydrolyzing) activity;GO:0005080::protein kinase C binding;GO:0005515::protein binding;GO:0005524::ATP binding;GO:0005634::nucleus;GO:0005654::nucleoplasm;GO:0005730::nucleolus;GO:0005737::cytoplasm;GO:0005814::centriole;GO:0006259::DNA metabolic process;GO:0006265::DNA topological change;GO:0006266::DNA ligation;GO:0006974::cellular response to DNA damage stimulus;GO:0007059::chromosome segregation;GO:0007143::female meiotic division;GO:0008022::protein C-terminus binding;GO:0008094::DNA-dependent ATPase activity;GO:0008144::drug binding;GO:0008301::DNA binding, bending;GO:0009330::DNA topoisomerase complex (ATP-hydrolyzing);GO:0016853::isomerase activity;GO:0019035::viral integration complex;GO:0019899::enzyme binding;GO:0030261::chromosome condensation;GO:0030263::apoptotic chromosome condensation;GO:0032991::macromolecular complex;GO:0040016::embryonic cleavage;GO:0042752::regulation of circadian rhythm;GO:0042803::protein homodimerization activity;GO:0042826::histone deacetylase binding;GO:0043065::positive regulation of apoptotic process;GO:0043130::ubiquitin binding;GO:0044774::mitotic DNA integrity checkpoint;GO:0045870::positive regulation of single stranded viral RNA replication via double stranded DNA intermediate;GO:0045944::positive regulation of transcription from RNA polymerase II promoter;GO:0046872::metal ion binding;GO:0046982::protein heterodimerization activity;GO:0048511::rhythmic process;GO:1905463::NA;GO:1990904::NA
17	40411333	40411334	WT_peak_1860	1.40201	6616	40388516	40417950	ENSG00000131747	TOP2A	-	1	ENSG00000141753	IGFBP4	32127	ENSG00000222881	AC080112.1	19995	ENSG00000131747	TOP2A	Intron9	Intron9	Intron9	GO:0000166::nucleotide binding;GO:0000228::nuclear chromosome;GO:0000287::magnesium ion binding;GO:0000712::resolution of meiotic recombination intermediates;GO:0000793::condensed chromosome;GO:0000819::sister chromatid segregation;GO:0002244::hematopoietic progenitor cell differentiation;GO:0003677::DNA binding;GO:0003682::chromatin binding;GO:0003723::RNA binding;GO:0003916::DNA topoisomerase activity;GO:0003918::DNA topoisomerase type II (ATP-hydrolyzing) activity;GO:0005080::protein kinase C binding;GO:0005515::protein binding;GO:0005524::ATP binding;GO:0005634::nucleus;GO:0005654::nucleoplasm;GO:0005730::nucleolus;GO:0005737::cytoplasm;GO:0005814::centriole;GO:0006259::DNA metabolic process;GO:0006265::DNA topological change;GO:0006266::DNA ligation;GO:0006974::cellular response to DNA damage stimulus;GO:0007059::chromosome segregation;GO:0007143::female meiotic division;GO:0008022::protein C-terminus binding;GO:0008094::DNA-dependent ATPase activity;GO:0008144::drug binding;GO:0008301::DNA binding, bending;GO:0009330::DNA topoisomerase complex (ATP-hydrolyzing);GO:0016853::isomerase activity;GO:0019035::viral integration complex;GO:0019899::enzyme binding;GO:0030261::chromosome condensation;GO:0030263::apoptotic chromosome condensation;GO:0032991::macromolecular complex;GO:0040016::embryonic cleavage;GO:0042752::regulation of circadian rhythm;GO:0042803::protein homodimerization activity;GO:0042826::histone deacetylase binding;GO:0043065::positive regulation of apoptotic process;GO:0043130::ubiquitin binding;GO:0044774::mitotic DNA integrity checkpoint;GO:0045870::positive regulation of single stranded viral RNA replication via double stranded DNA intermediate;GO:0045944::positive regulation of transcription from RNA polymerase II promoter;GO:0046872::metal ion binding;GO:0046982::protein heterodimerization activity;GO:0048511::rhythmic process;GO:1905463::NA;GO:1990904::NA	GO:0001558::regulation of cell growth;GO:0005102::receptor binding;GO:0005515::protein binding;GO:0005520::insulin-like growth factor binding;GO:0005576::extracellular region;GO:0005615::extracellular space;GO:0005788::endoplasmic reticulum lumen;GO:0006954::inflammatory response;GO:0007165::signal transduction;GO:0010906::regulation of glucose metabolic process;GO:0019838::growth factor binding;GO:0031994::insulin-like growth factor I binding;GO:0031995::insulin-like growth factor II binding;GO:0040008::regulation of growth;GO:0043410::positive regulation of MAPK cascade;GO:0043567::regulation of insulin-like growth factor receptor signaling pathway;GO:0043568::positive regulation of insulin-like growth factor receptor signaling pathway;GO:0043687::post-translational protein modification;GO:0044267::cellular protein metabolic process;GO:0044342::type B pancreatic cell proliferation;GO:0090090::negative regulation of canonical Wnt signaling pathway	.	GO:0000166::nucleotide binding;GO:0000228::nuclear chromosome;GO:0000287::magnesium ion binding;GO:0000712::resolution of meiotic recombination intermediates;GO:0000793::condensed chromosome;GO:0000819::sister chromatid segregation;GO:0002244::hematopoietic progenitor cell differentiation;GO:0003677::DNA binding;GO:0003682::chromatin binding;GO:0003723::RNA binding;GO:0003916::DNA topoisomerase activity;GO:0003918::DNA topoisomerase type II (ATP-hydrolyzing) activity;GO:0005080::protein kinase C binding;GO:0005515::protein binding;GO:0005524::ATP binding;GO:0005634::nucleus;GO:0005654::nucleoplasm;GO:0005730::nucleolus;GO:0005737::cytoplasm;GO:0005814::centriole;GO:0006259::DNA metabolic process;GO:0006265::DNA topological change;GO:0006266::DNA ligation;GO:0006974::cellular response to DNA damage stimulus;GO:0007059::chromosome segregation;GO:0007143::female meiotic division;GO:0008022::protein C-terminus binding;GO:0008094::DNA-dependent ATPase activity;GO:0008144::drug binding;GO:0008301::DNA binding, bending;GO:0009330::DNA topoisomerase complex (ATP-hydrolyzing);GO:0016853::isomerase activity;GO:0019035::viral integration complex;GO:0019899::enzyme binding;GO:0030261::chromosome condensation;GO:0030263::apoptotic chromosome condensation;GO:0032991::macromolecular complex;GO:0040016::embryonic cleavage;GO:0042752::regulation of circadian rhythm;GO:0042803::protein homodimerization activity;GO:0042826::histone deacetylase binding;GO:0043065::positive regulation of apoptotic process;GO:0043130::ubiquitin binding;GO:0044774::mitotic DNA integrity checkpoint;GO:0045870::positive regulation of single stranded viral RNA replication via double stranded DNA intermediate;GO:0045944::positive regulation of transcription from RNA polymerase II promoter;GO:0046872::metal ion binding;GO:0046982::protein heterodimerization activity;GO:0048511::rhythmic process;GO:1905463::NA;GO:1990904::NA
17	40396339	40396340	WT_peak_1856	11.2679	-5001	40391232	40391338	ENSG00000222881	AC080112.1	-	1	ENSG00000141753	IGFBP4	47121	ENSG00000222881	AC080112.1	5001	ENSG00000131747	TOP2A	Exon28	Exon28	Exon28	.	GO:0001558::regulation of cell growth;GO:0005102::receptor binding;GO:0005515::protein binding;GO:0005520::insulin-like growth factor binding;GO:0005576::extracellular region;GO:0005615::extracellular space;GO:0005788::endoplasmic reticulum lumen;GO:0006954::inflammatory response;GO:0007165::signal transduction;GO:0010906::regulation of glucose metabolic process;GO:0019838::growth factor binding;GO:0031994::insulin-like growth factor I binding;GO:0031995::insulin-like growth factor II binding;GO:0040008::regulation of growth;GO:0043410::positive regulation of MAPK cascade;GO:0043567::regulation of insulin-like growth factor receptor signaling pathway;GO:0043568::positive regulation of insulin-like growth factor receptor signaling pathway;GO:0043687::post-translational protein modification;GO:0044267::cellular protein metabolic process;GO:0044342::type B pancreatic cell proliferation;GO:0090090::negative regulation of canonical Wnt signaling pathway	.	GO:0000166::nucleotide binding;GO:0000228::nuclear chromosome;GO:0000287::magnesium ion binding;GO:0000712::resolution of meiotic recombination intermediates;GO:0000793::condensed chromosome;GO:0000819::sister chromatid segregation;GO:0002244::hematopoietic progenitor cell differentiation;GO:0003677::DNA binding;GO:0003682::chromatin binding;GO:0003723::RNA binding;GO:0003916::DNA topoisomerase activity;GO:0003918::DNA topoisomerase type II (ATP-hydrolyzing) activity;GO:0005080::protein kinase C binding;GO:0005515::protein binding;GO:0005524::ATP binding;GO:0005634::nucleus;GO:0005654::nucleoplasm;GO:0005730::nucleolus;GO:0005737::cytoplasm;GO:0005814::centriole;GO:0006259::DNA metabolic process;GO:0006265::DNA topological change;GO:0006266::DNA ligation;GO:0006974::cellular response to DNA damage stimulus;GO:0007059::chromosome segregation;GO:0007143::female meiotic division;GO:0008022::protein C-terminus binding;GO:0008094::DNA-dependent ATPase activity;GO:0008144::drug binding;GO:0008301::DNA binding, bending;GO:0009330::DNA topoisomerase complex (ATP-hydrolyzing);GO:0016853::isomerase activity;GO:0019035::viral integration complex;GO:0019899::enzyme binding;GO:0030261::chromosome condensation;GO:0030263::apoptotic chromosome condensation;GO:0032991::macromolecular complex;GO:0040016::embryonic cleavage;GO:0042752::regulation of circadian rhythm;GO:0042803::protein homodimerization activity;GO:0042826::histone deacetylase binding;GO:0043065::positive regulation of apoptotic process;GO:0043130::ubiquitin binding;GO:0044774::mitotic DNA integrity checkpoint;GO:0045870::positive regulation of single stranded viral RNA replication via double stranded DNA intermediate;GO:0045944::positive regulation of transcription from RNA polymerase II promoter;GO:0046872::metal ion binding;GO:0046982::protein heterodimerization activity;GO:0048511::rhythmic process;GO:1905463::NA;GO:1990904::NA
17	40398770	40398771	WT_peak_1857a	1.78244	-7432	40391232	40391338	ENSG00000222881	AC080112.1	-	1	ENSG00000141753	IGFBP4	44690	ENSG00000222881	AC080112.1	7432	ENSG00000131747	TOP2A	Intron26	Intron26	Intron26	.	GO:0001558::regulation of cell growth;GO:0005102::receptor binding;GO:0005515::protein binding;GO:0005520::insulin-like growth factor binding;GO:0005576::extracellular region;GO:0005615::extracellular space;GO:0005788::endoplasmic reticulum lumen;GO:0006954::inflammatory response;GO:0007165::signal transduction;GO:0010906::regulation of glucose metabolic process;GO:0019838::growth factor binding;GO:0031994::insulin-like growth factor I binding;GO:0031995::insulin-like growth factor II binding;GO:0040008::regulation of growth;GO:0043410::positive regulation of MAPK cascade;GO:0043567::regulation of insulin-like growth factor receptor signaling pathway;GO:0043568::positive regulation of insulin-like growth factor receptor signaling pathway;GO:0043687::post-translational protein modification;GO:0044267::cellular protein metabolic process;GO:0044342::type B pancreatic cell proliferation;GO:0090090::negative regulation of canonical Wnt signaling pathway	.	GO:0000166::nucleotide binding;GO:0000228::nuclear chromosome;GO:0000287::magnesium ion binding;GO:0000712::resolution of meiotic recombination intermediates;GO:0000793::condensed chromosome;GO:0000819::sister chromatid segregation;GO:0002244::hematopoietic progenitor cell differentiation;GO:0003677::DNA binding;GO:0003682::chromatin binding;GO:0003723::RNA binding;GO:0003916::DNA topoisomerase activity;GO:0003918::DNA topoisomerase type II (ATP-hydrolyzing) activity;GO:0005080::protein kinase C binding;GO:0005515::protein binding;GO:0005524::ATP binding;GO:0005634::nucleus;GO:0005654::nucleoplasm;GO:0005730::nucleolus;GO:0005737::cytoplasm;GO:0005814::centriole;GO:0006259::DNA metabolic process;GO:0006265::DNA topological change;GO:0006266::DNA ligation;GO:0006974::cellular response to DNA damage stimulus;GO:0007059::chromosome segregation;GO:0007143::female meiotic division;GO:0008022::protein C-terminus binding;GO:0008094::DNA-dependent ATPase activity;GO:0008144::drug binding;GO:0008301::DNA binding, bending;GO:0009330::DNA topoisomerase complex (ATP-hydrolyzing);GO:0016853::isomerase activity;GO:0019035::viral integration complex;GO:0019899::enzyme binding;GO:0030261::chromosome condensation;GO:0030263::apoptotic chromosome condensation;GO:0032991::macromolecular complex;GO:0040016::embryonic cleavage;GO:0042752::regulation of circadian rhythm;GO:0042803::protein homodimerization activity;GO:0042826::histone deacetylase binding;GO:0043065::positive regulation of apoptotic process;GO:0043130::ubiquitin binding;GO:0044774::mitotic DNA integrity checkpoint;GO:0045870::positive regulation of single stranded viral RNA replication via double stranded DNA intermediate;GO:0045944::positive regulation of transcription from RNA polymerase II promoter;GO:0046872::metal ion binding;GO:0046982::protein heterodimerization activity;GO:0048511::rhythmic process;GO:1905463::NA;GO:1990904::NA
17	40399939	40399940	WT_peak_1858	8.87154	-8601	40391232	40391338	ENSG00000222881	AC080112.1	-	1	ENSG00000141753	IGFBP4	43521	ENSG00000222881	AC080112.1	8601	ENSG00000131747	TOP2A	Exon24	Exon24	Exon24	.	GO:0001558::regulation of cell growth;GO:0005102::receptor binding;GO:0005515::protein binding;GO:0005520::insulin-like growth factor binding;GO:0005576::extracellular region;GO:0005615::extracellular space;GO:0005788::endoplasmic reticulum lumen;GO:0006954::inflammatory response;GO:0007165::signal transduction;GO:0010906::regulation of glucose metabolic process;GO:0019838::growth factor binding;GO:0031994::insulin-like growth factor I binding;GO:0031995::insulin-like growth factor II binding;GO:0040008::regulation of growth;GO:0043410::positive regulation of MAPK cascade;GO:0043567::regulation of insulin-like growth factor receptor signaling pathway;GO:0043568::positive regulation of insulin-like growth factor receptor signaling pathway;GO:0043687::post-translational protein modification;GO:0044267::cellular protein metabolic process;GO:0044342::type B pancreatic cell proliferation;GO:0090090::negative regulation of canonical Wnt signaling pathway	.	GO:0000166::nucleotide binding;GO:0000228::nuclear chromosome;GO:0000287::magnesium ion binding;GO:0000712::resolution of meiotic recombination intermediates;GO:0000793::condensed chromosome;GO:0000819::sister chromatid segregation;GO:0002244::hematopoietic progenitor cell differentiation;GO:0003677::DNA binding;GO:0003682::chromatin binding;GO:0003723::RNA binding;GO:0003916::DNA topoisomerase activity;GO:0003918::DNA topoisomerase type II (ATP-hydrolyzing) activity;GO:0005080::protein kinase C binding;GO:0005515::protein binding;GO:0005524::ATP binding;GO:0005634::nucleus;GO:0005654::nucleoplasm;GO:0005730::nucleolus;GO:0005737::cytoplasm;GO:0005814::centriole;GO:0006259::DNA metabolic process;GO:0006265::DNA topological change;GO:0006266::DNA ligation;GO:0006974::cellular response to DNA damage stimulus;GO:0007059::chromosome segregation;GO:0007143::female meiotic division;GO:0008022::protein C-terminus binding;GO:0008094::DNA-dependent ATPase activity;GO:0008144::drug binding;GO:0008301::DNA binding, bending;GO:0009330::DNA topoisomerase complex (ATP-hydrolyzing);GO:0016853::isomerase activity;GO:0019035::viral integration complex;GO:0019899::enzyme binding;GO:0030261::chromosome condensation;GO:0030263::apoptotic chromosome condensation;GO:0032991::macromolecular complex;GO:0040016::embryonic cleavage;GO:0042752::regulation of circadian rhythm;GO:0042803::protein homodimerization activity;GO:0042826::histone deacetylase binding;GO:0043065::positive regulation of apoptotic process;GO:0043130::ubiquitin binding;GO:0044774::mitotic DNA integrity checkpoint;GO:0045870::positive regulation of single stranded viral RNA replication via double stranded DNA intermediate;GO:0045944::positive regulation of transcription from RNA polymerase II promoter;GO:0046872::metal ion binding;GO:0046982::protein heterodimerization activity;GO:0048511::rhythmic process;GO:1905463::NA;GO:1990904::NA
17	40406465	40406466	WT_peak_1859	6.15307	11484	40388516	40417950	ENSG00000131747	TOP2A	-	1	ENSG00000141753	IGFBP4	36995	ENSG00000222881	AC080112.1	15127	ENSG00000131747	TOP2A	Exon16	Exon16	Exon16	GO:0000166::nucleotide binding;GO:0000228::nuclear chromosome;GO:0000287::magnesium ion binding;GO:0000712::resolution of meiotic recombination intermediates;GO:0000793::condensed chromosome;GO:0000819::sister chromatid segregation;GO:0002244::hematopoietic progenitor cell differentiation;GO:0003677::DNA binding;GO:0003682::chromatin binding;GO:0003723::RNA binding;GO:0003916::DNA topoisomerase activity;GO:0003918::DNA topoisomerase type II (ATP-hydrolyzing) activity;GO:0005080::protein kinase C binding;GO:0005515::protein binding;GO:0005524::ATP binding;GO:0005634::nucleus;GO:0005654::nucleoplasm;GO:0005730::nucleolus;GO:0005737::cytoplasm;GO:0005814::centriole;GO:0006259::DNA metabolic process;GO:0006265::DNA topological change;GO:0006266::DNA ligation;GO:0006974::cellular response to DNA damage stimulus;GO:0007059::chromosome segregation;GO:0007143::female meiotic division;GO:0008022::protein C-terminus binding;GO:0008094::DNA-dependent ATPase activity;GO:0008144::drug binding;GO:0008301::DNA binding, bending;GO:0009330::DNA topoisomerase complex (ATP-hydrolyzing);GO:0016853::isomerase activity;GO:0019035::viral integration complex;GO:0019899::enzyme binding;GO:0030261::chromosome condensation;GO:0030263::apoptotic chromosome condensation;GO:0032991::macromolecular complex;GO:0040016::embryonic cleavage;GO:0042752::regulation of circadian rhythm;GO:0042803::protein homodimerization activity;GO:0042826::histone deacetylase binding;GO:0043065::positive regulation of apoptotic process;GO:0043130::ubiquitin binding;GO:0044774::mitotic DNA integrity checkpoint;GO:0045870::positive regulation of single stranded viral RNA replication via double stranded DNA intermediate;GO:0045944::positive regulation of transcription from RNA polymerase II promoter;GO:0046872::metal ion binding;GO:0046982::protein heterodimerization activity;GO:0048511::rhythmic process;GO:1905463::NA;GO:1990904::NA	GO:0001558::regulation of cell growth;GO:0005102::receptor binding;GO:0005515::protein binding;GO:0005520::insulin-like growth factor binding;GO:0005576::extracellular region;GO:0005615::extracellular space;GO:0005788::endoplasmic reticulum lumen;GO:0006954::inflammatory response;GO:0007165::signal transduction;GO:0010906::regulation of glucose metabolic process;GO:0019838::growth factor binding;GO:0031994::insulin-like growth factor I binding;GO:0031995::insulin-like growth factor II binding;GO:0040008::regulation of growth;GO:0043410::positive regulation of MAPK cascade;GO:0043567::regulation of insulin-like growth factor receptor signaling pathway;GO:0043568::positive regulation of insulin-like growth factor receptor signaling pathway;GO:0043687::post-translational protein modification;GO:0044267::cellular protein metabolic process;GO:0044342::type B pancreatic cell proliferation;GO:0090090::negative regulation of canonical Wnt signaling pathway	.	GO:0000166::nucleotide binding;GO:0000228::nuclear chromosome;GO:0000287::magnesium ion binding;GO:0000712::resolution of meiotic recombination intermediates;GO:0000793::condensed chromosome;GO:0000819::sister chromatid segregation;GO:0002244::hematopoietic progenitor cell differentiation;GO:0003677::DNA binding;GO:0003682::chromatin binding;GO:0003723::RNA binding;GO:0003916::DNA topoisomerase activity;GO:0003918::DNA topoisomerase type II (ATP-hydrolyzing) activity;GO:0005080::protein kinase C binding;GO:0005515::protein binding;GO:0005524::ATP binding;GO:0005634::nucleus;GO:0005654::nucleoplasm;GO:0005730::nucleolus;GO:0005737::cytoplasm;GO:0005814::centriole;GO:0006259::DNA metabolic process;GO:0006265::DNA topological change;GO:0006266::DNA ligation;GO:0006974::cellular response to DNA damage stimulus;GO:0007059::chromosome segregation;GO:0007143::female meiotic division;GO:0008022::protein C-terminus binding;GO:0008094::DNA-dependent ATPase activity;GO:0008144::drug binding;GO:0008301::DNA binding, bending;GO:0009330::DNA topoisomerase complex (ATP-hydrolyzing);GO:0016853::isomerase activity;GO:0019035::viral integration complex;GO:0019899::enzyme binding;GO:0030261::chromosome condensation;GO:0030263::apoptotic chromosome condensation;GO:0032991::macromolecular complex;GO:0040016::embryonic cleavage;GO:0042752::regulation of circadian rhythm;GO:0042803::protein homodimerization activity;GO:0042826::histone deacetylase binding;GO:0043065::positive regulation of apoptotic process;GO:0043130::ubiquitin binding;GO:0044774::mitotic DNA integrity checkpoint;GO:0045870::positive regulation of single stranded viral RNA replication via double stranded DNA intermediate;GO:0045944::positive regulation of transcription from RNA polymerase II promoter;GO:0046872::metal ion binding;GO:0046982::protein heterodimerization activity;GO:0048511::rhythmic process;GO:1905463::NA;GO:1990904::NA
1	147285382	147285383	WT_peak_270	3.73057	-33727	147319110	147320224	ENSG00000213226	AC242426.1	+	1	ENSG00000213226	AC242426.1	33727	ENSG00000131781	FMO5	59744	ENSG00000131778	CHD1L	Exon17	Exon17	Exon17	.	.	GO:0004497::monooxygenase activity;GO:0004499::N,N-dimethylaniline monooxygenase activity;GO:0005783::endoplasmic reticulum;GO:0005789::endoplasmic reticulum membrane;GO:0005829::cytosol;GO:0008150::biological_process;GO:0016020::membrane;GO:0016021::integral component of membrane;GO:0016491::oxidoreductase activity;GO:0031090::organelle membrane;GO:0043231::intracellular membrane-bounded organelle;GO:0050660::flavin adenine dinucleotide binding;GO:0050661::NADP binding;GO:0055114::oxidation-reduction process	GO:0000166::nucleotide binding;GO:0000717::nucleotide-excision repair, DNA duplex unwinding;GO:0003678::DNA helicase activity;GO:0004386::helicase activity;GO:0005515::protein binding;GO:0005524::ATP binding;GO:0005634::nucleus;GO:0005654::nucleoplasm;GO:0005829::cytosol;GO:0005886::plasma membrane;GO:0006281::DNA repair;GO:0006293::nucleotide-excision repair, preincision complex stabilization;GO:0006294::nucleotide-excision repair, preincision complex assembly;GO:0006295::nucleotide-excision repair, DNA incision, 3'-to lesion;GO:0006296::nucleotide-excision repair, DNA incision, 5'-to lesion;GO:0006338::chromatin remodeling;GO:0006974::cellular response to DNA damage stimulus;GO:0016787::hydrolase activity;GO:0016887::ATPase activity;GO:0032508::DNA duplex unwinding;GO:0033683::nucleotide-excision repair, DNA incision;GO:0070911::global genome nucleotide-excision repair
1	147203816	147203817	WT_peak_269	24.1607	1115	147203276	147204932	ENSG00000226015	CCT8P1	-	4	ENSG00000236806	RPL7AP15	19737	ENSG00000131791	PRKAB2	31272	ENSG00000131781	FMO5	Intron6	Intron6	Intron6	.	.	GO:0004679::AMP-activated protein kinase activity;GO:0005515::protein binding;GO:0005634::nucleus;GO:0005654::nucleoplasm;GO:0005737::cytoplasm;GO:0005829::cytosol;GO:0006468::protein phosphorylation;GO:0006629::lipid metabolic process;GO:0006631::fatty acid metabolic process;GO:0006633::fatty acid biosynthetic process;GO:0006853::carnitine shuttle;GO:0007050::cell cycle arrest;GO:0007165::signal transduction;GO:0016236::macroautophagy;GO:0016241::regulation of macroautophagy;GO:0019901::protein kinase binding;GO:0031588::AMP-activated protein kinase complex;GO:0042304::regulation of fatty acid biosynthetic process;GO:0042802::identical protein binding;GO:0050790::regulation of catalytic activity;GO:0120162::NA;GO:1901796::regulation of signal transduction by p53 class mediator	GO:0004497::monooxygenase activity;GO:0004499::N,N-dimethylaniline monooxygenase activity;GO:0005783::endoplasmic reticulum;GO:0005789::endoplasmic reticulum membrane;GO:0005829::cytosol;GO:0008150::biological_process;GO:0016020::membrane;GO:0016021::integral component of membrane;GO:0016491::oxidoreductase activity;GO:0031090::organelle membrane;GO:0043231::intracellular membrane-bounded organelle;GO:0050660::flavin adenine dinucleotide binding;GO:0050661::NADP binding;GO:0055114::oxidation-reduction process
19	57356966	57356967	WT_peak_2190	2.54627	-4954	57350848	57352012	ENSG00000268678	AC005261.2	-	1	ENSG00000152433	ZNF547	6599	ENSG00000268678	AC005261.2	4954	ENSG00000131845	ZNF304	LastExon	LastExon	LastExon	.	GO:0003676::nucleic acid binding;GO:0003677::DNA binding;GO:0005634::nucleus;GO:0006355::regulation of transcription, DNA-templated;GO:0046872::metal ion binding	.	GO:0001525::angiogenesis;GO:0003676::nucleic acid binding;GO:0003677::DNA binding;GO:0005515::protein binding;GO:0005634::nucleus;GO:0006325::chromatin organization;GO:0006355::regulation of transcription, DNA-templated;GO:0007229::integrin-mediated signaling pathway;GO:0007265::Ras protein signal transduction;GO:0030335::positive regulation of cell migration;GO:0035562::negative regulation of chromatin binding;GO:0045766::positive regulation of angiogenesis;GO:0045944::positive regulation of transcription from RNA polymerase II promoter;GO:0046872::metal ion binding;GO:0050679::positive regulation of epithelial cell proliferation;GO:0090309::positive regulation of methylation-dependent chromatin silencing;GO:1900114::positive regulation of histone H3-K9 trimethylation;GO:1902466::positive regulation of histone H3-K27 trimethylation;GO:1990841::NA;GO:2000811::negative regulation of anoikis
15	101178169	101178170	WT_peak_1662	3.5078	8600	101169569	101170821	ENSG00000259182	AC019254.1	+	1	ENSG00000259172	AC023024.1	117249	ENSG00000259755	AC090907.2	92103	ENSG00000131873	CHSY1	LastExon	LastExon	LastExon	.	.	.	GO:0000139::Golgi membrane;GO:0002063::chondrocyte development;GO:0005576::extracellular region;GO:0005794::Golgi apparatus;GO:0008376::acetylgalactosaminyltransferase activity;GO:0009954::proximal/distal pattern formation;GO:0016020::membrane;GO:0016021::integral component of membrane;GO:0016740::transferase activity;GO:0016757::transferase activity, transferring glycosyl groups;GO:0030206::chondroitin sulfate biosynthetic process;GO:0030279::negative regulation of ossification;GO:0031667::response to nutrient levels;GO:0032580::Golgi cisterna membrane;GO:0045880::positive regulation of smoothened signaling pathway;GO:0046872::metal ion binding;GO:0047238::glucuronosyl-N-acetylgalactosaminyl-proteoglycan 4-beta-N-acetylgalactosaminyltransferase activity;GO:0050510::N-acetylgalactosaminyl-proteoglycan 3-beta-glucuronosyltransferase activity;GO:0051216::cartilage development;GO:0051923::sulfation;GO:0060349::bone morphogenesis
8	42838079	42838080	WT_peak_4062	9.20566	5245	42836674	42843325	ENSG00000131931	THAP1	-	1	ENSG00000242719	RN7SL806P	43156	ENSG00000147434	CHRNA6	69293	ENSG00000131931	THAP1	LastExon	LastExon	LastExon	GO:0000122::negative regulation of transcription from RNA polymerase II promoter;GO:0000790::nuclear chromatin;GO:0000978::RNA polymerase II core promoter proximal region sequence-specific DNA binding;GO:0000981::sequence-specific DNA binding RNA polymerase II transcription factor activity;GO:0001227::RNA polymerase II transcription regulatory region sequence-specific DNA binding transcription factor activity involved in negative regulation of transcription;GO:0001650::fibrillar center;GO:0001935::endothelial cell proliferation;GO:0003676::nucleic acid binding;GO:0003677::DNA binding;GO:0005515::protein binding;GO:0005634::nucleus;GO:0005654::nucleoplasm;GO:0006351::transcription, DNA-templated;GO:0006355::regulation of transcription, DNA-templated;GO:0007049::cell cycle;GO:0007346::regulation of mitotic cell cycle;GO:0008270::zinc ion binding;GO:0016605::PML body;GO:0042802::identical protein binding;GO:0042803::protein homodimerization activity;GO:0043231::intracellular membrane-bounded organelle;GO:0043565::sequence-specific DNA binding;GO:0046872::metal ion binding	.	GO:0004888::transmembrane signaling receptor activity;GO:0005216::ion channel activity;GO:0005230::extracellular ligand-gated ion channel activity;GO:0005515::protein binding;GO:0005886::plasma membrane;GO:0005887::integral component of plasma membrane;GO:0005892::acetylcholine-gated channel complex;GO:0006811::ion transport;GO:0007165::signal transduction;GO:0007268::synaptic transmission;GO:0007271::synaptic transmission, cholinergic;GO:0007274::neuromuscular synaptic transmission;GO:0014059::regulation of dopamine secretion;GO:0015464::acetylcholine receptor activity;GO:0016020::membrane;GO:0016021::integral component of membrane;GO:0022848::acetylcholine-gated cation channel activity;GO:0030054::cell junction;GO:0034220::ion transmembrane transport;GO:0035094::response to nicotine;GO:0042166::acetylcholine binding;GO:0042391::regulation of membrane potential;GO:0043005::neuron projection;GO:0045202::synapse;GO:0045211::postsynaptic membrane;GO:0050877::neurological system process;GO:0051899::membrane depolarization;GO:0060078::regulation of postsynaptic membrane potential;GO:0060079::regulation of excitatory postsynaptic membrane potential;GO:0098691::NA;GO:0099055::NA;GO:0099056::NA;GO:2000300::regulation of synaptic vesicle exocytosis	GO:0000122::negative regulation of transcription from RNA polymerase II promoter;GO:0000790::nuclear chromatin;GO:0000978::RNA polymerase II core promoter proximal region sequence-specific DNA binding;GO:0000981::sequence-specific DNA binding RNA polymerase II transcription factor activity;GO:0001227::RNA polymerase II transcription regulatory region sequence-specific DNA binding transcription factor activity involved in negative regulation of transcription;GO:0001650::fibrillar center;GO:0001935::endothelial cell proliferation;GO:0003676::nucleic acid binding;GO:0003677::DNA binding;GO:0005515::protein binding;GO:0005634::nucleus;GO:0005654::nucleoplasm;GO:0006351::transcription, DNA-templated;GO:0006355::regulation of transcription, DNA-templated;GO:0007049::cell cycle;GO:0007346::regulation of mitotic cell cycle;GO:0008270::zinc ion binding;GO:0016605::PML body;GO:0042802::identical protein binding;GO:0042803::protein homodimerization activity;GO:0043231::intracellular membrane-bounded organelle;GO:0043565::sequence-specific DNA binding;GO:0046872::metal ion binding
19	14516835	14516836	WT_peak_2088	3.18528	1584	14514770	14518420	ENSG00000132002	DNAJB1	-	1	ENSG00000283822	MIR639	12707	ENSG00000123159	GIPC1	36239	ENSG00000132002	DNAJB1	Exon2	Exon2	Exon2	GO:0001671::ATPase activator activity;GO:0003714::transcription corepressor activity;GO:0005515::protein binding;GO:0005634::nucleus;GO:0005654::nucleoplasm;GO:0005730::nucleolus;GO:0005737::cytoplasm;GO:0005829::cytosol;GO:0006457::protein folding;GO:0006986::response to unfolded protein;GO:0014069::postsynaptic density;GO:0030544::Hsp70 protein binding;GO:0030900::forebrain development;GO:0032781::positive regulation of ATPase activity;GO:0043025::neuronal cell body;GO:0043197::dendritic spine;GO:0044183::protein binding involved in protein folding;GO:0045296::cadherin binding;GO:0051082::unfolded protein binding;GO:0051085::chaperone mediated protein folding requiring cofactor;GO:0051087::chaperone binding;GO:0051117::ATPase binding;GO:0061827::NA;GO:0070062::extracellular vesicular exosome;GO:0090084::negative regulation of inclusion body assembly;GO:0097201::negative regulation of transcription from RNA polymerase II promoter in response to stress;GO:0098794::NA;GO:0098978::NA;GO:1900034::regulation of cellular response to heat	.	GO:0003779::actin binding;GO:0005102::receptor binding;GO:0005515::protein binding;GO:0005737::cytoplasm;GO:0005829::cytosol;GO:0005903::brush border;GO:0005938::cell cortex;GO:0006605::protein targeting;GO:0007186::G-protein coupled receptor signaling pathway;GO:0007268::synaptic transmission;GO:0008021::synaptic vesicle;GO:0012506::vesicle membrane;GO:0014047::glutamate secretion;GO:0016020::membrane;GO:0017022::myosin binding;GO:0030139::endocytic vesicle;GO:0030165::PDZ domain binding;GO:0030511::positive regulation of transforming growth factor beta receptor signaling pathway;GO:0031410::cytoplasmic vesicle;GO:0031647::regulation of protein stability;GO:0032435::negative regulation of proteasomal ubiquitin-dependent protein catabolic process;GO:0032467::positive regulation of cytokinesis;GO:0042802::identical protein binding;GO:0043197::dendritic spine;GO:0043198::dendritic shaft;GO:0043542::endothelial cell migration;GO:0045296::cadherin binding;GO:0048023::positive regulation of melanin biosynthetic process;GO:0048167::regulation of synaptic plasticity;GO:0070062::extracellular vesicular exosome;GO:0098685::NA;GO:0098761::NA;GO:0098793::NA;GO:0098794::NA;GO:0098978::NA;GO:2000300::regulation of synaptic vesicle exocytosis	GO:0001671::ATPase activator activity;GO:0003714::transcription corepressor activity;GO:0005515::protein binding;GO:0005634::nucleus;GO:0005654::nucleoplasm;GO:0005730::nucleolus;GO:0005737::cytoplasm;GO:0005829::cytosol;GO:0006457::protein folding;GO:0006986::response to unfolded protein;GO:0014069::postsynaptic density;GO:0030544::Hsp70 protein binding;GO:0030900::forebrain development;GO:0032781::positive regulation of ATPase activity;GO:0043025::neuronal cell body;GO:0043197::dendritic spine;GO:0044183::protein binding involved in protein folding;GO:0045296::cadherin binding;GO:0051082::unfolded protein binding;GO:0051085::chaperone mediated protein folding requiring cofactor;GO:0051087::chaperone binding;GO:0051117::ATPase binding;GO:0061827::NA;GO:0070062::extracellular vesicular exosome;GO:0090084::negative regulation of inclusion body assembly;GO:0097201::negative regulation of transcription from RNA polymerase II promoter in response to stress;GO:0098794::NA;GO:0098978::NA;GO:1900034::regulation of cellular response to heat
3	12328137	12328138	WT_peak_2764	18.5571	134	12328003	12328274	ENSG00000225026	AC091492.1	+	2	ENSG00000154743	TSEN2	156373	ENSG00000236062	GSTM5P1	69677	ENSG00000132170	PPARG	Intron2	Intron2	Intron2	.	GO:0000213::tRNA-intron endonuclease activity;GO:0000214::tRNA-intron endonuclease complex;GO:0000379::tRNA-type intron splice site recognition and cleavage;GO:0003676::nucleic acid binding;GO:0004518::nuclease activity;GO:0005515::protein binding;GO:0005634::nucleus;GO:0005654::nucleoplasm;GO:0005730::nucleolus;GO:0005813::centrosome;GO:0005829::cytosol;GO:0006388::tRNA splicing, via endonucleolytic cleavage and ligation;GO:0006397::mRNA processing;GO:0008033::tRNA processing;GO:0016829::lyase activity;GO:0090305::nucleic acid phosphodiester bond hydrolysis;GO:0090501::RNA phosphodiester bond hydrolysis;GO:0090502::RNA phosphodiester bond hydrolysis, endonucleolytic	.	GO:0000122::negative regulation of transcription from RNA polymerase II promoter;GO:0000790::nuclear chromatin;GO:0000976::transcription regulatory region sequence-specific DNA binding;GO:0000977::RNA polymerase II regulatory region sequence-specific DNA binding;GO:0000981::sequence-specific DNA binding RNA polymerase II transcription factor activity;GO:0001103::RNA polymerase II repressing transcription factor binding;GO:0001227::RNA polymerase II transcription regulatory region sequence-specific DNA binding transcription factor activity involved in negative regulation of transcription;GO:0001890::placenta development;GO:0002674::negative regulation of acute inflammatory response;GO:0003677::DNA binding;GO:0003682::chromatin binding;GO:0003690::double-stranded DNA binding;GO:0003700::sequence-specific DNA binding transcription factor activity;GO:0003707::steroid hormone receptor activity;GO:0004879::ligand-activated sequence-specific DNA binding RNA polymerase II transcription factor activity;GO:0004955::prostaglandin receptor activity;GO:0005504::fatty acid binding;GO:0005515::protein binding;GO:0005634::nucleus;GO:0005654::nucleoplasm;GO:0005737::cytoplasm;GO:0005829::cytosol;GO:0006355::regulation of transcription, DNA-templated;GO:0006357::regulation of transcription from RNA polymerase II promoter;GO:0006367::transcription initiation from RNA polymerase II promoter;GO:0006629::lipid metabolic process;GO:0006631::fatty acid metabolic process;GO:0006919::activation of cysteine-type endopeptidase activity involved in apoptotic process;GO:0007165::signal transduction;GO:0007186::G-protein coupled receptor signaling pathway;GO:0007275::multicellular organismal development;GO:0007507::heart development;GO:0007584::response to nutrient;GO:0008022::protein C-terminus binding;GO:0008134::transcription factor binding;GO:0008144::drug binding;GO:0008217::regulation of blood pressure;GO:0008270::zinc ion binding;GO:0008285::negative regulation of cell proliferation;GO:0008289::lipid binding;GO:0009409::response to cold;GO:0009612::response to mechanical stimulus;GO:0009755::hormone-mediated signaling pathway;GO:0010033::response to organic substance;GO:0010742::macrophage derived foam cell differentiation;GO:0010745::negative regulation of macrophage derived foam cell differentiation;GO:0010871::negative regulation of receptor biosynthetic process;GO:0010887::negative regulation of cholesterol storage;GO:0010891::negative regulation of sequestering of triglyceride;GO:0014070::response to organic cyclic compound;GO:0015909::long-chain fatty acid transport;GO:0016525::negative regulation of angiogenesis;GO:0019216::regulation of lipid metabolic process;GO:0019395::fatty acid oxidation;GO:0019899::enzyme binding;GO:0019903::protein phosphatase binding;GO:0030154::cell differentiation
11	5678420	5678421	WT_peak_754	5.38342	6621	5663617	5685042	ENSG00000132256	TRIM5	-	1	ENSG00000132274	TRIM22	11268	ENSG00000239920	AC104389.5	10709	ENSG00000132256	TRIM5	Exon4	Exon4	Exon4	GO:0000932::cytoplasmic mRNA processing body;GO:0002218::activation of innate immune response;GO:0002376::immune system process;GO:0004842::ubiquitin-protein transferase activity;GO:0005515::protein binding;GO:0005634::nucleus;GO:0005737::cytoplasm;GO:0005829::cytosol;GO:0006914::autophagy;GO:0008270::zinc ion binding;GO:0016032::viral process;GO:0016567::protein ubiquitination;GO:0016740::transferase activity;GO:0019901::protein kinase binding;GO:0030674::protein binding, bridging;GO:0031664::regulation of lipopolysaccharide-mediated signaling pathway;GO:0032880::regulation of protein localization;GO:0038187::pattern recognition receptor activity;GO:0042802::identical protein binding;GO:0042803::protein homodimerization activity;GO:0043123::positive regulation of I-kappaB kinase/NF-kappaB signaling;GO:0043410::positive regulation of MAPK cascade;GO:0045087::innate immune response;GO:0046597::negative regulation of viral entry into host cell;GO:0046872::metal ion binding;GO:0051091::positive regulation of sequence-specific DNA binding transcription factor activity;GO:0051092::positive regulation of NF-kappaB transcription factor activity;GO:0051607::defense response to virus;GO:0060333::interferon-gamma-mediated signaling pathway;GO:0070534::protein K63-linked ubiquitination;GO:1902187::negative regulation of viral release from host cell;GO:1990462::omegasome	GO:0003714::transcription corepressor activity;GO:0005515::protein binding;GO:0005634::nucleus;GO:0005654::nucleoplasm;GO:0005737::cytoplasm;GO:0005794::Golgi apparatus;GO:0005829::cytosol;GO:0006355::regulation of transcription, DNA-templated;GO:0006955::immune response;GO:0008270::zinc ion binding;GO:0009615::response to virus;GO:0010508::positive regulation of autophagy;GO:0015030::Cajal body;GO:0016032::viral process;GO:0016567::protein ubiquitination;GO:0016604::nuclear body;GO:0016607::nuclear speck;GO:0016740::transferase activity;GO:0019901::protein kinase binding;GO:0030674::protein binding, bridging;GO:0032880::regulation of protein localization;GO:0042802::identical protein binding;GO:0043123::positive regulation of I-kappaB kinase/NF-kappaB signaling;GO:0046872::metal ion binding;GO:0051091::positive regulation of sequence-specific DNA binding transcription factor activity;GO:0051092::positive regulation of NF-kappaB transcription factor activity;GO:0051607::defense response to virus;GO:0060333::interferon-gamma-mediated signaling pathway;GO:1903507::NA	GO:0004842::ubiquitin-protein transferase activity;GO:0006914::autophagy;GO:0016567::protein ubiquitination;GO:0045087::innate immune response;GO:0051607::defense response to virus	GO:0000932::cytoplasmic mRNA processing body;GO:0002218::activation of innate immune response;GO:0002376::immune system process;GO:0004842::ubiquitin-protein transferase activity;GO:0005515::protein binding;GO:0005634::nucleus;GO:0005737::cytoplasm;GO:0005829::cytosol;GO:0006914::autophagy;GO:0008270::zinc ion binding;GO:0016032::viral process;GO:0016567::protein ubiquitination;GO:0016740::transferase activity;GO:0019901::protein kinase binding;GO:0030674::protein binding, bridging;GO:0031664::regulation of lipopolysaccharide-mediated signaling pathway;GO:0032880::regulation of protein localization;GO:0038187::pattern recognition receptor activity;GO:0042802::identical protein binding;GO:0042803::protein homodimerization activity;GO:0043123::positive regulation of I-kappaB kinase/NF-kappaB signaling;GO:0043410::positive regulation of MAPK cascade;GO:0045087::innate immune response;GO:0046597::negative regulation of viral entry into host cell;GO:0046872::metal ion binding;GO:0051091::positive regulation of sequence-specific DNA binding transcription factor activity;GO:0051092::positive regulation of NF-kappaB transcription factor activity;GO:0051607::defense response to virus;GO:0060333::interferon-gamma-mediated signaling pathway;GO:0070534::protein K63-linked ubiquitination;GO:1902187::negative regulation of viral release from host cell;GO:1990462::omegasome
2	86144123	86144124	WT_peak_2312	3.20036	8253	86135870	86136006	ENSG00000208772	SNORD94	+	1	ENSG00000273080	AC009309.2	51466	ENSG00000068654	POLR1A	37968	ENSG00000132305	IMMT	UTR3	UTR3	UTR3	.	.	GO:0001054::RNA polymerase I activity;GO:0003677::DNA binding;GO:0003682::chromatin binding;GO:0003899::DNA-directed RNA polymerase activity;GO:0005515::protein binding;GO:0005634::nucleus;GO:0005654::nucleoplasm;GO:0005730::nucleolus;GO:0005736::DNA-directed RNA polymerase I complex;GO:0006351::transcription, DNA-templated;GO:0006361::transcription initiation from RNA polymerase I promoter;GO:0006362::transcription elongation from RNA polymerase I promoter;GO:0006363::termination of RNA polymerase I transcription;GO:0008270::zinc ion binding;GO:0016740::transferase activity;GO:0016779::nucleotidyltransferase activity;GO:0045815::positive regulation of gene expression, epigenetic;GO:0046872::metal ion binding;GO:1904750::NA	GO:0001401::mitochondrial sorting and assembly machinery complex;GO:0003723::RNA binding;GO:0005515::protein binding;GO:0005739::mitochondrion;GO:0005743::mitochondrial inner membrane;GO:0005758::mitochondrial intermembrane space;GO:0007007::inner mitochondrial membrane organization;GO:0016020::membrane;GO:0016021::integral component of membrane;GO:0042407::cristae formation;GO:0051560::mitochondrial calcium ion homeostasis;GO:0061617::MICOS complex;GO:0070584::mitochondrion morphogenesis;GO:0140275::NA
2	86212351	86212352	WT_peak_2314a	6.99324	12894	86199457	86213794	ENSG00000132313	MRPL35	+	1	ENSG00000251974	AC009408.2	151784	ENSG00000132305	IMMT	16581	ENSG00000132313	MRPL35	UTR3	UTR3	UTR3	GO:0003735::structural constituent of ribosome;GO:0005739::mitochondrion;GO:0005743::mitochondrial inner membrane;GO:0005761::mitochondrial ribosome;GO:0005762::mitochondrial large ribosomal subunit;GO:0005840::ribosome;GO:0006412::translation;GO:0070125::mitochondrial translational elongation;GO:0070126::mitochondrial translational termination	.	GO:0001401::mitochondrial sorting and assembly machinery complex;GO:0003723::RNA binding;GO:0005515::protein binding;GO:0005739::mitochondrion;GO:0005743::mitochondrial inner membrane;GO:0005758::mitochondrial intermembrane space;GO:0007007::inner mitochondrial membrane organization;GO:0016020::membrane;GO:0016021::integral component of membrane;GO:0042407::cristae formation;GO:0051560::mitochondrial calcium ion homeostasis;GO:0061617::MICOS complex;GO:0070584::mitochondrion morphogenesis;GO:0140275::NA	GO:0003735::structural constituent of ribosome;GO:0005739::mitochondrion;GO:0005743::mitochondrial inner membrane;GO:0005761::mitochondrial ribosome;GO:0005762::mitochondrial large ribosomal subunit;GO:0005840::ribosome;GO:0006412::translation;GO:0070125::mitochondrial translational elongation;GO:0070126::mitochondrial translational termination
2	86210722	86210723	WT_peak_2313	6.56527	11265	86199457	86213794	ENSG00000132313	MRPL35	+	1	ENSG00000251974	AC009408.2	153413	ENSG00000132305	IMMT	14952	ENSG00000132313	MRPL35	UTR3	UTR3	UTR3	GO:0003735::structural constituent of ribosome;GO:0005739::mitochondrion;GO:0005743::mitochondrial inner membrane;GO:0005761::mitochondrial ribosome;GO:0005762::mitochondrial large ribosomal subunit;GO:0005840::ribosome;GO:0006412::translation;GO:0070125::mitochondrial translational elongation;GO:0070126::mitochondrial translational termination	.	GO:0001401::mitochondrial sorting and assembly machinery complex;GO:0003723::RNA binding;GO:0005515::protein binding;GO:0005739::mitochondrion;GO:0005743::mitochondrial inner membrane;GO:0005758::mitochondrial intermembrane space;GO:0007007::inner mitochondrial membrane organization;GO:0016020::membrane;GO:0016021::integral component of membrane;GO:0042407::cristae formation;GO:0051560::mitochondrial calcium ion homeostasis;GO:0061617::MICOS complex;GO:0070584::mitochondrion morphogenesis;GO:0140275::NA	GO:0003735::structural constituent of ribosome;GO:0005739::mitochondrion;GO:0005743::mitochondrial inner membrane;GO:0005761::mitochondrial ribosome;GO:0005762::mitochondrial large ribosomal subunit;GO:0005840::ribosome;GO:0006412::translation;GO:0070125::mitochondrial translational elongation;GO:0070126::mitochondrial translational termination
2	86212667	86212668	WT_peak_2314b	7.24306	13210	86199457	86213794	ENSG00000132313	MRPL35	+	1	ENSG00000251974	AC009408.2	151468	ENSG00000132305	IMMT	16897	ENSG00000132313	MRPL35	UTR3	UTR3	UTR3	GO:0003735::structural constituent of ribosome;GO:0005739::mitochondrion;GO:0005743::mitochondrial inner membrane;GO:0005761::mitochondrial ribosome;GO:0005762::mitochondrial large ribosomal subunit;GO:0005840::ribosome;GO:0006412::translation;GO:0070125::mitochondrial translational elongation;GO:0070126::mitochondrial translational termination	.	GO:0001401::mitochondrial sorting and assembly machinery complex;GO:0003723::RNA binding;GO:0005515::protein binding;GO:0005739::mitochondrion;GO:0005743::mitochondrial inner membrane;GO:0005758::mitochondrial intermembrane space;GO:0007007::inner mitochondrial membrane organization;GO:0016020::membrane;GO:0016021::integral component of membrane;GO:0042407::cristae formation;GO:0051560::mitochondrial calcium ion homeostasis;GO:0061617::MICOS complex;GO:0070584::mitochondrion morphogenesis;GO:0140275::NA	GO:0003735::structural constituent of ribosome;GO:0005739::mitochondrion;GO:0005743::mitochondrial inner membrane;GO:0005761::mitochondrial ribosome;GO:0005762::mitochondrial large ribosomal subunit;GO:0005840::ribosome;GO:0006412::translation;GO:0070125::mitochondrial translational elongation;GO:0070126::mitochondrial translational termination
2	236392213	236392214	WT_peak_2526	1.45595	1139	236391074	236392388	ENSG00000232893	IQCA1-AS1	+	2	ENSG00000144476	ACKR3	177427	ENSG00000182177	ASB18	127853	ENSG00000132321	IQCA1	Intron10	Intron10	Intron10	.	GO:0001525::angiogenesis;GO:0001570::vasculogenesis;GO:0004930::G-protein coupled receptor activity;GO:0005044::scavenger receptor activity;GO:0005515::protein binding;GO:0005623::cell;GO:0005634::nucleus;GO:0005737::cytoplasm;GO:0005768::endosome;GO:0005769::early endosome;GO:0005886::plasma membrane;GO:0005905::coated pit;GO:0006935::chemotaxis;GO:0006955::immune response;GO:0007155::cell adhesion;GO:0007165::signal transduction;GO:0007186::G-protein coupled receptor signaling pathway;GO:0007204::positive regulation of cytosolic calcium ion concentration;GO:0007275::multicellular organismal development;GO:0009897::external side of plasma membrane;GO:0009986::cell surface;GO:0015026::coreceptor activity;GO:0016020::membrane;GO:0016021::integral component of membrane;GO:0016032::viral process;GO:0016493::C-C chemokine receptor activity;GO:0016494::C-X-C chemokine receptor activity;GO:0019722::calcium-mediated signaling;GO:0019956::chemokine binding;GO:0019957::C-C chemokine binding;GO:0019958::C-X-C chemokine binding;GO:0031623::receptor internalization;GO:0043231::intracellular membrane-bounded organelle;GO:0048471::perinuclear region of cytoplasm;GO:0055037::recycling endosome;GO:0060326::cell chemotaxis;GO:0070098::chemokine-mediated signaling pathway;GO:0070374::positive regulation of ERK1 and ERK2 cascade;GO:1902230::negative regulation of intrinsic apoptotic signaling pathway in response to DNA damage;GO:1905322::NA	GO:0005515::protein binding;GO:0005829::cytosol;GO:0016020::membrane;GO:0016021::integral component of membrane;GO:0016567::protein ubiquitination;GO:0035556::intracellular signal transduction;GO:0043687::post-translational protein modification	GO:0000166::nucleotide binding;GO:0005515::protein binding;GO:0005524::ATP binding;GO:0005737::cytoplasm;GO:0005856::cytoskeleton;GO:0005929::cilium;GO:0031514::motile cilium;GO:0042995::cell projection
5	40762844	40762845	WT_peak_3307	7.74458	-6869	40714475	40755975	ENSG00000113638	TTC33	-	1	ENSG00000132357	CARD6	78339	ENSG00000113638	TTC33	6869	ENSG00000132356	PRKAA1	LastExon	LastExon	LastExon	GO:0005515::protein binding	GO:0005515::protein binding;GO:0006915::apoptotic process;GO:0042981::regulation of apoptotic process	GO:0005515::protein binding	GO:0000166::nucleotide binding;GO:0000187::activation of MAPK activity;GO:0001666::response to hypoxia;GO:0003682::chromatin binding;GO:0004672::protein kinase activity;GO:0004674::protein serine/threonine kinase activity;GO:0004679::AMP-activated protein kinase activity;GO:0004691::cAMP-dependent protein kinase activity;GO:0005515::protein binding;GO:0005524::ATP binding;GO:0005623::cell;GO:0005634::nucleus;GO:0005654::nucleoplasm;GO:0005737::cytoplasm;GO:0005829::cytosol;GO:0006006::glucose metabolic process;GO:0006325::chromatin organization;GO:0006468::protein phosphorylation;GO:0006629::lipid metabolic process;GO:0006631::fatty acid metabolic process;GO:0006633::fatty acid biosynthetic process;GO:0006694::steroid biosynthetic process;GO:0006695::cholesterol biosynthetic process;GO:0006914::autophagy;GO:0007050::cell cycle arrest;GO:0007165::signal transduction;GO:0008022::protein C-terminus binding;GO:0008202::steroid metabolic process;GO:0008203::cholesterol metabolic process;GO:0008284::positive regulation of cell proliferation;GO:0008610::lipid biosynthetic process;GO:0009411::response to UV;GO:0009631::cold acclimation;GO:0010332::response to gamma radiation;GO:0010508::positive regulation of autophagy;GO:0010628::positive regulation of gene expression;GO:0010629::negative regulation of gene expression;GO:0014823::response to activity;GO:0016055::Wnt signaling pathway;GO:0016126::sterol biosynthetic process;GO:0016236::macroautophagy;GO:0016241::regulation of macroautophagy;GO:0016301::kinase activity;GO:0016310::phosphorylation;GO:0016324::apical plasma membrane;GO:0016607::nuclear speck;GO:0016740::transferase activity;GO:0019395::fatty acid oxidation;GO:0030424::axon;GO:0030425::dendrite;GO:0031000::response to caffeine;GO:0031588::AMP-activated protein kinase complex;GO:0031669::cellular response to nutrient levels;GO:0032007::negative regulation of TOR signaling;GO:0032991::macromolecular complex;GO:0033135::regulation of peptidyl-serine phosphorylation;GO:0034599::cellular response to oxidative stress
17	1897258	1897259	WT_peak_1779	3.54316	-38812	1858039	1858446	ENSG00000108958	AC130689.1	-	1	ENSG00000262445	AC099684.2	98355	ENSG00000108958	AC130689.1	38812	ENSG00000132383	RPA1	UTR3	UTR3	UTR3	.	.	.	GO:0000082::G1/S transition of mitotic cell cycle;GO:0000723::telomere maintenance;GO:0000724::double-strand break repair via homologous recombination;GO:0000784::nuclear chromosome, telomeric region;GO:0003676::nucleic acid binding;GO:0003677::DNA binding;GO:0003684::damaged DNA binding;GO:0003697::single-stranded DNA binding;GO:0005515::protein binding;GO:0005634::nucleus;GO:0005654::nucleoplasm;GO:0005662::DNA replication factor A complex;GO:0006260::DNA replication;GO:0006261::DNA-dependent DNA replication;GO:0006268::DNA unwinding involved in DNA replication;GO:0006281::DNA repair;GO:0006283::transcription-coupled nucleotide-excision repair;GO:0006284::base-excision repair;GO:0006289::nucleotide-excision repair;GO:0006293::nucleotide-excision repair, preincision complex stabilization;GO:0006294::nucleotide-excision repair, preincision complex assembly;GO:0006295::nucleotide-excision repair, DNA incision, 3'-to lesion;GO:0006296::nucleotide-excision repair, DNA incision, 5'-to lesion;GO:0006297::nucleotide-excision repair, DNA gap filling;GO:0006298::mismatch repair;GO:0006310::DNA recombination;GO:0006974::cellular response to DNA damage stimulus;GO:0007004::telomere maintenance via telomerase;GO:0016605::PML body;GO:0019985::translesion synthesis;GO:0032201::telomere maintenance via semi-conservative replication;GO:0033683::nucleotide-excision repair, DNA incision;GO:0034502::protein localization to chromosome;GO:0036297::interstrand cross-link repair;GO:0042276::error-prone translesion synthesis;GO:0042769::DNA damage response, detection of DNA damage;GO:0043047::single-stranded telomeric DNA binding;GO:0043565::sequence-specific DNA binding;GO:0046872::metal ion binding;GO:0051321::meiotic cell cycle;GO:0070987::error-free translesion synthesis;GO:0090734::NA;GO:0098505::G-rich strand telomeric DNA binding;GO:1900034::regulation of cellular response to heat;GO:1901796::regulation of signal transduction by p53 class mediator
17	4272344	4272345	WT_peak_1790	3.76563	4653	4267691	4268430	ENSG00000274363	AC087742.1	+	1	ENSG00000261868	MFSD1P1	29027	ENSG00000185722	ANKFY1	8367	ENSG00000132388	UBE2G1	UTR3	UTR3	UTR3	.	.	GO:0005515::protein binding;GO:0005737::cytoplasm;GO:0005765::lysosomal membrane;GO:0005768::endosome;GO:0005769::early endosome;GO:0005829::cytosol;GO:0006897::endocytosis;GO:0010008::endosome membrane;GO:0016020::membrane;GO:0016197::endosomal transport;GO:0017137::Rab GTPase binding;GO:0030904::retromer complex;GO:0034058::endosomal vesicle fusion;GO:0042147::retrograde transport, endosome to Golgi;GO:0043231::intracellular membrane-bounded organelle;GO:0044354::macropinosome;GO:0046872::metal ion binding;GO:0048549::positive regulation of pinocytosis;GO:0070062::extracellular vesicular exosome;GO:0090160::Golgi to lysosome transport;GO:1901981::phosphatidylinositol phosphate binding	GO:0000166::nucleotide binding;GO:0000209::protein polyubiquitination;GO:0004842::ubiquitin-protein transferase activity;GO:0005524::ATP binding;GO:0005829::cytosol;GO:0006511::ubiquitin-dependent protein catabolic process;GO:0016567::protein ubiquitination;GO:0016740::transferase activity;GO:0031625::ubiquitin protein ligase binding;GO:0043161::proteasome-mediated ubiquitin-dependent protein catabolic process;GO:0044257::cellular protein catabolic process;GO:0061631::ubiquitin conjugating enzyme activity;GO:0070062::extracellular vesicular exosome;GO:0070534::protein K63-linked ubiquitination;GO:0070936::protein K48-linked ubiquitination
6	99408172	99408173	WT_peak_3745	1.58537	-13968	99369400	99394204	ENSG00000132423	COQ3	-	1	ENSG00000228506	AL513550.1	16749	ENSG00000132423	COQ3	13968	ENSG00000132424	PNISR	Exon7	Exon7	Exon7	GO:0004395::hexaprenyldihydroxybenzoate methyltransferase activity;GO:0005515::protein binding;GO:0005739::mitochondrion;GO:0005743::mitochondrial inner membrane;GO:0005759::mitochondrial matrix;GO:0006071::glycerol metabolic process;GO:0006744::ubiquinone biosynthetic process;GO:0008168::methyltransferase activity;GO:0008171::O-methyltransferase activity;GO:0008425::2-polyprenyl-6-methoxy-1,4-benzoquinone methyltransferase activity;GO:0008689::3-demethylubiquinone-9 3-O-methyltransferase activity;GO:0010420::polyprenyldihydroxybenzoate methyltransferase activity;GO:0010795::regulation of ubiquinone biosynthetic process;GO:0016020::membrane;GO:0016740::transferase activity;GO:0031314::extrinsic component of mitochondrial inner membrane;GO:0032259::methylation;GO:0044595::decaprenyldihydroxybenzoate methyltransferase activity;GO:0044596::3-demethylubiquinone-10 3-O-methyltransferase activity	.	GO:0004395::hexaprenyldihydroxybenzoate methyltransferase activity;GO:0005515::protein binding;GO:0005739::mitochondrion;GO:0005743::mitochondrial inner membrane;GO:0005759::mitochondrial matrix;GO:0006071::glycerol metabolic process;GO:0006744::ubiquinone biosynthetic process;GO:0008168::methyltransferase activity;GO:0008171::O-methyltransferase activity;GO:0008425::2-polyprenyl-6-methoxy-1,4-benzoquinone methyltransferase activity;GO:0008689::3-demethylubiquinone-9 3-O-methyltransferase activity;GO:0010420::polyprenyldihydroxybenzoate methyltransferase activity;GO:0010795::regulation of ubiquinone biosynthetic process;GO:0016020::membrane;GO:0016740::transferase activity;GO:0031314::extrinsic component of mitochondrial inner membrane;GO:0032259::methylation;GO:0044595::decaprenyldihydroxybenzoate methyltransferase activity;GO:0044596::3-demethylubiquinone-10 3-O-methyltransferase activity	GO:0003723::RNA binding;GO:0005634::nucleus;GO:0005654::nucleoplasm;GO:0005829::cytosol;GO:0005886::plasma membrane;GO:0016607::nuclear speck;GO:0048786::presynaptic active zone
6	99400761	99400762	WT_peak_3744a	14.8777	-6557	99369400	99394204	ENSG00000132423	COQ3	-	1	ENSG00000228506	AL513550.1	24160	ENSG00000132423	COQ3	6557	ENSG00000132424	PNISR	LastExon	LastExon	LastExon	GO:0004395::hexaprenyldihydroxybenzoate methyltransferase activity;GO:0005515::protein binding;GO:0005739::mitochondrion;GO:0005743::mitochondrial inner membrane;GO:0005759::mitochondrial matrix;GO:0006071::glycerol metabolic process;GO:0006744::ubiquinone biosynthetic process;GO:0008168::methyltransferase activity;GO:0008171::O-methyltransferase activity;GO:0008425::2-polyprenyl-6-methoxy-1,4-benzoquinone methyltransferase activity;GO:0008689::3-demethylubiquinone-9 3-O-methyltransferase activity;GO:0010420::polyprenyldihydroxybenzoate methyltransferase activity;GO:0010795::regulation of ubiquinone biosynthetic process;GO:0016020::membrane;GO:0016740::transferase activity;GO:0031314::extrinsic component of mitochondrial inner membrane;GO:0032259::methylation;GO:0044595::decaprenyldihydroxybenzoate methyltransferase activity;GO:0044596::3-demethylubiquinone-10 3-O-methyltransferase activity	.	GO:0004395::hexaprenyldihydroxybenzoate methyltransferase activity;GO:0005515::protein binding;GO:0005739::mitochondrion;GO:0005743::mitochondrial inner membrane;GO:0005759::mitochondrial matrix;GO:0006071::glycerol metabolic process;GO:0006744::ubiquinone biosynthetic process;GO:0008168::methyltransferase activity;GO:0008171::O-methyltransferase activity;GO:0008425::2-polyprenyl-6-methoxy-1,4-benzoquinone methyltransferase activity;GO:0008689::3-demethylubiquinone-9 3-O-methyltransferase activity;GO:0010420::polyprenyldihydroxybenzoate methyltransferase activity;GO:0010795::regulation of ubiquinone biosynthetic process;GO:0016020::membrane;GO:0016740::transferase activity;GO:0031314::extrinsic component of mitochondrial inner membrane;GO:0032259::methylation;GO:0044595::decaprenyldihydroxybenzoate methyltransferase activity;GO:0044596::3-demethylubiquinone-10 3-O-methyltransferase activity	GO:0003723::RNA binding;GO:0005634::nucleus;GO:0005654::nucleoplasm;GO:0005829::cytosol;GO:0005886::plasma membrane;GO:0016607::nuclear speck;GO:0048786::presynaptic active zone
6	99401062	99401063	WT_peak_3744b	11.0783	-6858	99369400	99394204	ENSG00000132423	COQ3	-	1	ENSG00000228506	AL513550.1	23859	ENSG00000132423	COQ3	6858	ENSG00000132424	PNISR	LastExon	LastExon	LastExon	GO:0004395::hexaprenyldihydroxybenzoate methyltransferase activity;GO:0005515::protein binding;GO:0005739::mitochondrion;GO:0005743::mitochondrial inner membrane;GO:0005759::mitochondrial matrix;GO:0006071::glycerol metabolic process;GO:0006744::ubiquinone biosynthetic process;GO:0008168::methyltransferase activity;GO:0008171::O-methyltransferase activity;GO:0008425::2-polyprenyl-6-methoxy-1,4-benzoquinone methyltransferase activity;GO:0008689::3-demethylubiquinone-9 3-O-methyltransferase activity;GO:0010420::polyprenyldihydroxybenzoate methyltransferase activity;GO:0010795::regulation of ubiquinone biosynthetic process;GO:0016020::membrane;GO:0016740::transferase activity;GO:0031314::extrinsic component of mitochondrial inner membrane;GO:0032259::methylation;GO:0044595::decaprenyldihydroxybenzoate methyltransferase activity;GO:0044596::3-demethylubiquinone-10 3-O-methyltransferase activity	.	GO:0004395::hexaprenyldihydroxybenzoate methyltransferase activity;GO:0005515::protein binding;GO:0005739::mitochondrion;GO:0005743::mitochondrial inner membrane;GO:0005759::mitochondrial matrix;GO:0006071::glycerol metabolic process;GO:0006744::ubiquinone biosynthetic process;GO:0008168::methyltransferase activity;GO:0008171::O-methyltransferase activity;GO:0008425::2-polyprenyl-6-methoxy-1,4-benzoquinone methyltransferase activity;GO:0008689::3-demethylubiquinone-9 3-O-methyltransferase activity;GO:0010420::polyprenyldihydroxybenzoate methyltransferase activity;GO:0010795::regulation of ubiquinone biosynthetic process;GO:0016020::membrane;GO:0016740::transferase activity;GO:0031314::extrinsic component of mitochondrial inner membrane;GO:0032259::methylation;GO:0044595::decaprenyldihydroxybenzoate methyltransferase activity;GO:0044596::3-demethylubiquinone-10 3-O-methyltransferase activity	GO:0003723::RNA binding;GO:0005634::nucleus;GO:0005654::nucleoplasm;GO:0005829::cytosol;GO:0005886::plasma membrane;GO:0016607::nuclear speck;GO:0048786::presynaptic active zone
6	105161973	105161974	WT_peak_3750	8.79355	17886	105158280	105179860	ENSG00000132429	POPDC3	-	2	ENSG00000231628	AL133406.2	117042	ENSG00000112276	BVES	24799	ENSG00000132429	POPDC3	UTR5	UTR5	UTR5	GO:0000166::nucleotide binding;GO:0003674::molecular_function;GO:0007507::heart development;GO:0007519::skeletal muscle tissue development;GO:0008150::biological_process;GO:0016020::membrane;GO:0016021::integral component of membrane;GO:0030552::cAMP binding;GO:0042383::sarcolemma;GO:0042391::regulation of membrane potential;GO:0051146::striated muscle cell differentiation	.	GO:0000166::nucleotide binding;GO:0001921::positive regulation of receptor recycling;GO:0002027::regulation of heart rate;GO:0002244::hematopoietic progenitor cell differentiation;GO:0002931::response to ischemia;GO:0005198::structural molecule activity;GO:0005515::protein binding;GO:0005886::plasma membrane;GO:0005901::caveola;GO:0005923::tight junction;GO:0007155::cell adhesion;GO:0007275::multicellular organismal development;GO:0007507::heart development;GO:0007517::muscle organ development;GO:0007519::skeletal muscle tissue development;GO:0008360::regulation of cell shape;GO:0016020::membrane;GO:0016021::integral component of membrane;GO:0016192::vesicle-mediated transport;GO:0016328::lateral plasma membrane;GO:0030054::cell junction;GO:0030552::cAMP binding;GO:0031253::cell projection membrane;GO:0034446::substrate adhesion-dependent cell spreading;GO:0040017::positive regulation of locomotion;GO:0042383::sarcolemma;GO:0042391::regulation of membrane potential;GO:0043087::regulation of GTPase activity;GO:0048278::vesicle docking;GO:0051146::striated muscle cell differentiation;GO:0060931::sinoatrial node cell development;GO:0060973::cell migration involved in heart development;GO:0090136::epithelial cell-cell adhesion;GO:2001135::regulation of endocytic recycling	GO:0000166::nucleotide binding;GO:0003674::molecular_function;GO:0007507::heart development;GO:0007519::skeletal muscle tissue development;GO:0008150::biological_process;GO:0016020::membrane;GO:0016021::integral component of membrane;GO:0030552::cAMP binding;GO:0042383::sarcolemma;GO:0042391::regulation of membrane potential;GO:0051146::striated muscle cell differentiation
7	50446492	50446493	WT_peak_3902b	5.95134	3231	50445142	50449724	ENSG00000132436	FIGNL1	-	1	ENSG00000226122	DDC-AS1	85266	ENSG00000285165	AC124014.1	46395	ENSG00000132436	FIGNL1	LastExon	LastExon	LastExon	GO:0000166::nucleotide binding;GO:0000228::nuclear chromosome;GO:0000287::magnesium ion binding;GO:0001649::osteoblast differentiation;GO:0005515::protein binding;GO:0005524::ATP binding;GO:0005634::nucleus;GO:0005737::cytoplasm;GO:0007140::male meiosis;GO:0008568::microtubule-severing ATPase activity;GO:0010569::regulation of double-strand break repair via homologous recombination;GO:0016787::hydrolase activity;GO:0016887::ATPase activity;GO:0031122::cytoplasmic microtubule organization;GO:0033687::osteoblast proliferation;GO:0043066::negative regulation of apoptotic process;GO:0046034::ATP metabolic process;GO:0046872::metal ion binding;GO:0048471::perinuclear region of cytoplasm;GO:0051013::microtubule severing;GO:0051726::regulation of cell cycle;GO:0070062::extracellular vesicular exosome;GO:0071479::cellular response to ionizing radiation;GO:2001243::negative regulation of intrinsic apoptotic signaling pathway	.	.	GO:0000166::nucleotide binding;GO:0000228::nuclear chromosome;GO:0000287::magnesium ion binding;GO:0001649::osteoblast differentiation;GO:0005515::protein binding;GO:0005524::ATP binding;GO:0005634::nucleus;GO:0005737::cytoplasm;GO:0007140::male meiosis;GO:0008568::microtubule-severing ATPase activity;GO:0010569::regulation of double-strand break repair via homologous recombination;GO:0016787::hydrolase activity;GO:0016887::ATPase activity;GO:0031122::cytoplasmic microtubule organization;GO:0033687::osteoblast proliferation;GO:0043066::negative regulation of apoptotic process;GO:0046034::ATP metabolic process;GO:0046872::metal ion binding;GO:0048471::perinuclear region of cytoplasm;GO:0051013::microtubule severing;GO:0051726::regulation of cell cycle;GO:0070062::extracellular vesicular exosome;GO:0071479::cellular response to ionizing radiation;GO:2001243::negative regulation of intrinsic apoptotic signaling pathway
7	50446106	50446107	WT_peak_3902a	2.91534	3617	50445142	50449724	ENSG00000132436	FIGNL1	-	1	ENSG00000226122	DDC-AS1	85652	ENSG00000285165	AC124014.1	46009	ENSG00000132436	FIGNL1	LastExon	LastExon	LastExon	GO:0000166::nucleotide binding;GO:0000228::nuclear chromosome;GO:0000287::magnesium ion binding;GO:0001649::osteoblast differentiation;GO:0005515::protein binding;GO:0005524::ATP binding;GO:0005634::nucleus;GO:0005737::cytoplasm;GO:0007140::male meiosis;GO:0008568::microtubule-severing ATPase activity;GO:0010569::regulation of double-strand break repair via homologous recombination;GO:0016787::hydrolase activity;GO:0016887::ATPase activity;GO:0031122::cytoplasmic microtubule organization;GO:0033687::osteoblast proliferation;GO:0043066::negative regulation of apoptotic process;GO:0046034::ATP metabolic process;GO:0046872::metal ion binding;GO:0048471::perinuclear region of cytoplasm;GO:0051013::microtubule severing;GO:0051726::regulation of cell cycle;GO:0070062::extracellular vesicular exosome;GO:0071479::cellular response to ionizing radiation;GO:2001243::negative regulation of intrinsic apoptotic signaling pathway	.	.	GO:0000166::nucleotide binding;GO:0000228::nuclear chromosome;GO:0000287::magnesium ion binding;GO:0001649::osteoblast differentiation;GO:0005515::protein binding;GO:0005524::ATP binding;GO:0005634::nucleus;GO:0005737::cytoplasm;GO:0007140::male meiosis;GO:0008568::microtubule-severing ATPase activity;GO:0010569::regulation of double-strand break repair via homologous recombination;GO:0016787::hydrolase activity;GO:0016887::ATPase activity;GO:0031122::cytoplasmic microtubule organization;GO:0033687::osteoblast proliferation;GO:0043066::negative regulation of apoptotic process;GO:0046034::ATP metabolic process;GO:0046872::metal ion binding;GO:0048471::perinuclear region of cytoplasm;GO:0051013::microtubule severing;GO:0051726::regulation of cell cycle;GO:0070062::extracellular vesicular exosome;GO:0071479::cellular response to ionizing radiation;GO:2001243::negative regulation of intrinsic apoptotic signaling pathway
7	50446882	50446883	WT_peak_3902c	7.08918	2841	50445142	50449724	ENSG00000132436	FIGNL1	-	1	ENSG00000226122	DDC-AS1	84876	ENSG00000285165	AC124014.1	46785	ENSG00000132436	FIGNL1	LastExon	LastExon	LastExon	GO:0000166::nucleotide binding;GO:0000228::nuclear chromosome;GO:0000287::magnesium ion binding;GO:0001649::osteoblast differentiation;GO:0005515::protein binding;GO:0005524::ATP binding;GO:0005634::nucleus;GO:0005737::cytoplasm;GO:0007140::male meiosis;GO:0008568::microtubule-severing ATPase activity;GO:0010569::regulation of double-strand break repair via homologous recombination;GO:0016787::hydrolase activity;GO:0016887::ATPase activity;GO:0031122::cytoplasmic microtubule organization;GO:0033687::osteoblast proliferation;GO:0043066::negative regulation of apoptotic process;GO:0046034::ATP metabolic process;GO:0046872::metal ion binding;GO:0048471::perinuclear region of cytoplasm;GO:0051013::microtubule severing;GO:0051726::regulation of cell cycle;GO:0070062::extracellular vesicular exosome;GO:0071479::cellular response to ionizing radiation;GO:2001243::negative regulation of intrinsic apoptotic signaling pathway	.	.	GO:0000166::nucleotide binding;GO:0000228::nuclear chromosome;GO:0000287::magnesium ion binding;GO:0001649::osteoblast differentiation;GO:0005515::protein binding;GO:0005524::ATP binding;GO:0005634::nucleus;GO:0005737::cytoplasm;GO:0007140::male meiosis;GO:0008568::microtubule-severing ATPase activity;GO:0010569::regulation of double-strand break repair via homologous recombination;GO:0016787::hydrolase activity;GO:0016887::ATPase activity;GO:0031122::cytoplasmic microtubule organization;GO:0033687::osteoblast proliferation;GO:0043066::negative regulation of apoptotic process;GO:0046034::ATP metabolic process;GO:0046872::metal ion binding;GO:0048471::perinuclear region of cytoplasm;GO:0051013::microtubule severing;GO:0051726::regulation of cell cycle;GO:0070062::extracellular vesicular exosome;GO:0071479::cellular response to ionizing radiation;GO:2001243::negative regulation of intrinsic apoptotic signaling pathway
4	70832339	70832340	WT_peak_3127a	1.41852	7605	70815782	70839945	ENSG00000132463	GRSF1	-	1	ENSG00000207007	RNU6-891P	19790	ENSG00000272986	AC009570.1	127848	ENSG00000132463	GRSF1	Exon4	Exon4	Exon4	GO:0000962::positive regulation of mitochondrial RNA catabolic process;GO:0003676::nucleic acid binding;GO:0003723::RNA binding;GO:0003729::mRNA binding;GO:0005515::protein binding;GO:0005737::cytoplasm;GO:0005739::mitochondrion;GO:0005759::mitochondrial matrix;GO:0006378::mRNA polyadenylation;GO:0006396::RNA processing;GO:0006397::mRNA processing;GO:0008033::tRNA processing;GO:0009952::anterior/posterior pattern specification;GO:0016331::morphogenesis of embryonic epithelium;GO:0035770::ribonucleoprotein granule;GO:0042645::mitochondrial nucleoid	.	.	GO:0000962::positive regulation of mitochondrial RNA catabolic process;GO:0003676::nucleic acid binding;GO:0003723::RNA binding;GO:0003729::mRNA binding;GO:0005515::protein binding;GO:0005737::cytoplasm;GO:0005739::mitochondrion;GO:0005759::mitochondrial matrix;GO:0006378::mRNA polyadenylation;GO:0006396::RNA processing;GO:0006397::mRNA processing;GO:0008033::tRNA processing;GO:0009952::anterior/posterior pattern specification;GO:0016331::morphogenesis of embryonic epithelium;GO:0035770::ribonucleoprotein granule;GO:0042645::mitochondrial nucleoid
4	70832375	70832376	WT_peak_3127b	1.67623	7569	70815782	70839945	ENSG00000132463	GRSF1	-	1	ENSG00000207007	RNU6-891P	19754	ENSG00000272986	AC009570.1	127884	ENSG00000132463	GRSF1	Exon4	Exon4	Exon4	GO:0000962::positive regulation of mitochondrial RNA catabolic process;GO:0003676::nucleic acid binding;GO:0003723::RNA binding;GO:0003729::mRNA binding;GO:0005515::protein binding;GO:0005737::cytoplasm;GO:0005739::mitochondrion;GO:0005759::mitochondrial matrix;GO:0006378::mRNA polyadenylation;GO:0006396::RNA processing;GO:0006397::mRNA processing;GO:0008033::tRNA processing;GO:0009952::anterior/posterior pattern specification;GO:0016331::morphogenesis of embryonic epithelium;GO:0035770::ribonucleoprotein granule;GO:0042645::mitochondrial nucleoid	.	.	GO:0000962::positive regulation of mitochondrial RNA catabolic process;GO:0003676::nucleic acid binding;GO:0003723::RNA binding;GO:0003729::mRNA binding;GO:0005515::protein binding;GO:0005737::cytoplasm;GO:0005739::mitochondrion;GO:0005759::mitochondrial matrix;GO:0006378::mRNA polyadenylation;GO:0006396::RNA processing;GO:0006397::mRNA processing;GO:0008033::tRNA processing;GO:0009952::anterior/posterior pattern specification;GO:0016331::morphogenesis of embryonic epithelium;GO:0035770::ribonucleoprotein granule;GO:0042645::mitochondrial nucleoid
4	73102446	73102447	WT_peak_3129	2.34332	3624	73098822	73099145	ENSG00000248641	HMGA1P2	+	1	ENSG00000250220	AC053527.2	156762	ENSG00000163626	COX18	32705	ENSG00000132466	ANKRD17	Exon25	Exon25	Exon25	.	.	GO:0005515::protein binding;GO:0005739::mitochondrion;GO:0005743::mitochondrial inner membrane;GO:0008535::respiratory chain complex IV assembly;GO:0016020::membrane;GO:0016021::integral component of membrane;GO:0031305::integral component of mitochondrial inner membrane;GO:0032977::membrane insertase activity;GO:0032979::protein insertion into mitochondrial membrane from inner side;GO:0033617::mitochondrial respiratory chain complex IV assembly;GO:0051204::protein insertion into mitochondrial membrane;GO:0051205::protein insertion into membrane;GO:0090150::establishment of protein localization to membrane	GO:0000785::chromatin;GO:0001955::blood vessel maturation;GO:0002376::immune system process;GO:0003676::nucleic acid binding;GO:0003682::chromatin binding;GO:0003723::RNA binding;GO:0005515::protein binding;GO:0005634::nucleus;GO:0005654::nucleoplasm;GO:0005737::cytoplasm;GO:0006275::regulation of DNA replication;GO:0016020::membrane;GO:0016032::viral process;GO:0031965::nuclear membrane;GO:0042742::defense response to bacterium;GO:0043123::positive regulation of I-kappaB kinase/NF-kappaB signaling;GO:0045087::innate immune response;GO:0045787::positive regulation of cell cycle;GO:0051151::negative regulation of smooth muscle cell differentiation;GO:1900087::positive regulation of G1/S transition of mitotic cell cycle;GO:1900245::positive regulation of MDA-5 signaling pathway;GO:1900246::positive regulation of RIG-I signaling pathway
4	73139928	73139929	WT_peak_3130	1.65194	41106	73098822	73099145	ENSG00000248641	HMGA1P2	+	1	ENSG00000250220	AC053527.2	119280	ENSG00000163626	COX18	70187	ENSG00000132466	ANKRD17	Exon15	Exon15	Exon15	.	.	GO:0005515::protein binding;GO:0005739::mitochondrion;GO:0005743::mitochondrial inner membrane;GO:0008535::respiratory chain complex IV assembly;GO:0016020::membrane;GO:0016021::integral component of membrane;GO:0031305::integral component of mitochondrial inner membrane;GO:0032977::membrane insertase activity;GO:0032979::protein insertion into mitochondrial membrane from inner side;GO:0033617::mitochondrial respiratory chain complex IV assembly;GO:0051204::protein insertion into mitochondrial membrane;GO:0051205::protein insertion into membrane;GO:0090150::establishment of protein localization to membrane	GO:0000785::chromatin;GO:0001955::blood vessel maturation;GO:0002376::immune system process;GO:0003676::nucleic acid binding;GO:0003682::chromatin binding;GO:0003723::RNA binding;GO:0005515::protein binding;GO:0005634::nucleus;GO:0005654::nucleoplasm;GO:0005737::cytoplasm;GO:0006275::regulation of DNA replication;GO:0016020::membrane;GO:0016032::viral process;GO:0031965::nuclear membrane;GO:0042742::defense response to bacterium;GO:0043123::positive regulation of I-kappaB kinase/NF-kappaB signaling;GO:0045087::innate immune response;GO:0045787::positive regulation of cell cycle;GO:0051151::negative regulation of smooth muscle cell differentiation;GO:1900087::positive regulation of G1/S transition of mitotic cell cycle;GO:1900245::positive regulation of MDA-5 signaling pathway;GO:1900246::positive regulation of RIG-I signaling pathway
4	70689326	70689327	WT_peak_3126a	17.2268	847	70688479	70690551	ENSG00000132467	UTP3	+	1	ENSG00000207448	RNU6-520P	12428	ENSG00000132465	JCHAIN	22666	ENSG00000132467	UTP3	LastExon	LastExon	LastExon	GO:0000462::maturation of SSU-rRNA from tricistronic rRNA transcript (SSU-rRNA, 5.8S rRNA, LSU-rRNA);GO:0003723::RNA binding;GO:0005515::protein binding;GO:0005634::nucleus;GO:0005654::nucleoplasm;GO:0005730::nucleolus;GO:0006325::chromatin organization;GO:0006364::rRNA processing;GO:0007275::multicellular organismal development;GO:0007420::brain development;GO:0032040::small-subunit processome	.	GO:0001895::retina homeostasis;GO:0002250::adaptive immune response;GO:0003094::glomerular filtration;GO:0003697::single-stranded DNA binding;GO:0003823::antigen binding;GO:0005576::extracellular region;GO:0005615::extracellular space;GO:0006898::receptor-mediated endocytosis;GO:0006955::immune response;GO:0006959::humoral immune response;GO:0019731::antibacterial humoral response;GO:0019862::IgA binding;GO:0030674::protein binding, bridging;GO:0031210::phosphatidylcholine binding;GO:0034987::immunoglobulin receptor binding;GO:0042803::protein homodimerization activity;GO:0042834::peptidoglycan binding;GO:0045087::innate immune response;GO:0050900::leukocyte migration;GO:0060267::positive regulation of respiratory burst;GO:0065003::macromolecular complex assembly;GO:0070062::extracellular vesicular exosome;GO:0071748::monomeric IgA immunoglobulin complex;GO:0071750::dimeric IgA immunoglobulin complex;GO:0071751::secretory IgA immunoglobulin complex;GO:0071752::secretory dimeric IgA immunoglobulin complex;GO:0071756::pentameric IgM immunoglobulin complex;GO:0072562::blood microparticle	GO:0000462::maturation of SSU-rRNA from tricistronic rRNA transcript (SSU-rRNA, 5.8S rRNA, LSU-rRNA);GO:0003723::RNA binding;GO:0005515::protein binding;GO:0005634::nucleus;GO:0005654::nucleoplasm;GO:0005730::nucleolus;GO:0006325::chromatin organization;GO:0006364::rRNA processing;GO:0007275::multicellular organismal development;GO:0007420::brain development;GO:0032040::small-subunit processome
4	70689835	70689836	WT_peak_3126b	29.853	1356	70688479	70690551	ENSG00000132467	UTP3	+	1	ENSG00000207448	RNU6-520P	11919	ENSG00000132465	JCHAIN	23175	ENSG00000132467	UTP3	LastExon	LastExon	LastExon	GO:0000462::maturation of SSU-rRNA from tricistronic rRNA transcript (SSU-rRNA, 5.8S rRNA, LSU-rRNA);GO:0003723::RNA binding;GO:0005515::protein binding;GO:0005634::nucleus;GO:0005654::nucleoplasm;GO:0005730::nucleolus;GO:0006325::chromatin organization;GO:0006364::rRNA processing;GO:0007275::multicellular organismal development;GO:0007420::brain development;GO:0032040::small-subunit processome	.	GO:0001895::retina homeostasis;GO:0002250::adaptive immune response;GO:0003094::glomerular filtration;GO:0003697::single-stranded DNA binding;GO:0003823::antigen binding;GO:0005576::extracellular region;GO:0005615::extracellular space;GO:0006898::receptor-mediated endocytosis;GO:0006955::immune response;GO:0006959::humoral immune response;GO:0019731::antibacterial humoral response;GO:0019862::IgA binding;GO:0030674::protein binding, bridging;GO:0031210::phosphatidylcholine binding;GO:0034987::immunoglobulin receptor binding;GO:0042803::protein homodimerization activity;GO:0042834::peptidoglycan binding;GO:0045087::innate immune response;GO:0050900::leukocyte migration;GO:0060267::positive regulation of respiratory burst;GO:0065003::macromolecular complex assembly;GO:0070062::extracellular vesicular exosome;GO:0071748::monomeric IgA immunoglobulin complex;GO:0071750::dimeric IgA immunoglobulin complex;GO:0071751::secretory IgA immunoglobulin complex;GO:0071752::secretory dimeric IgA immunoglobulin complex;GO:0071756::pentameric IgM immunoglobulin complex;GO:0072562::blood microparticle	GO:0000462::maturation of SSU-rRNA from tricistronic rRNA transcript (SSU-rRNA, 5.8S rRNA, LSU-rRNA);GO:0003723::RNA binding;GO:0005515::protein binding;GO:0005634::nucleus;GO:0005654::nucleoplasm;GO:0005730::nucleolus;GO:0006325::chromatin organization;GO:0006364::rRNA processing;GO:0007275::multicellular organismal development;GO:0007420::brain development;GO:0032040::small-subunit processome
8	98102572	98102573	WT_peak_4145	25.9218	14668	98102344	98117241	ENSG00000132541	RIDA	-	1	ENSG00000104356	POP1	14739	ENSG00000156482	RPL30	57024	ENSG00000132541	RIDA	UTR3	UTR3	UTR3	GO:0001822::kidney development;GO:0003723::RNA binding;GO:0003729::mRNA binding;GO:0005515::protein binding;GO:0005634::nucleus;GO:0005737::cytoplasm;GO:0005739::mitochondrion;GO:0005759::mitochondrial matrix;GO:0005777::peroxisome;GO:0005829::cytosol;GO:0006402::mRNA catabolic process;GO:0007420::brain development;GO:0016787::hydrolase activity;GO:0016892::endoribonuclease activity, producing 3'-phosphomonoesters;GO:0017148::negative regulation of translation;GO:0019239::deaminase activity;GO:0019518::L-threonine catabolic process to glycine;GO:0030324::lung development;GO:0033993::response to lipid;GO:0036041::long-chain fatty acid binding;GO:0042802::identical protein binding;GO:0043167::ion binding;GO:0046914::transition metal ion binding;GO:0050680::negative regulation of epithelial cell proliferation;GO:0061157::mRNA destabilization;GO:0070062::extracellular vesicular exosome;GO:0070314::G1 to G0 transition;GO:0090502::RNA phosphodiester bond hydrolysis, endonucleolytic;GO:1901565::organonitrogen compound catabolic process;GO:1902074::response to salt	GO:0000171::ribonuclease MRP activity;GO:0000172::ribonuclease MRP complex;GO:0001682::tRNA 5'-leader removal;GO:0003723::RNA binding;GO:0004526::ribonuclease P activity;GO:0005515::protein binding;GO:0005615::extracellular space;GO:0005634::nucleus;GO:0005654::nucleoplasm;GO:0005655::nucleolar ribonuclease P complex;GO:0005730::nucleolus;GO:0008033::tRNA processing;GO:0016078::tRNA catabolic process;GO:0016787::hydrolase activity;GO:0030681::multimeric ribonuclease P complex;GO:0033204::ribonuclease P RNA binding;GO:0090502::RNA phosphodiester bond hydrolysis, endonucleolytic	GO:0000184::nuclear-transcribed mRNA catabolic process, nonsense-mediated decay;GO:0002181::cytoplasmic translation;GO:0003723::RNA binding;GO:0003735::structural constituent of ribosome;GO:0005515::protein binding;GO:0005634::nucleus;GO:0005829::cytosol;GO:0005840::ribosome;GO:0005925::focal adhesion;GO:0006412::translation;GO:0006413::translational initiation;GO:0006614::SRP-dependent cotranslational protein targeting to membrane;GO:0014069::postsynaptic density;GO:0016020::membrane;GO:0019083::viral transcription;GO:0022625::cytosolic large ribosomal subunit;GO:0031640::killing of cells of other organism;GO:0042788::polysomal ribosome;GO:0050829::defense response to Gram-negative bacterium;GO:0061844::NA;GO:0070062::extracellular vesicular exosome	GO:0001822::kidney development;GO:0003723::RNA binding;GO:0003729::mRNA binding;GO:0005515::protein binding;GO:0005634::nucleus;GO:0005737::cytoplasm;GO:0005739::mitochondrion;GO:0005759::mitochondrial matrix;GO:0005777::peroxisome;GO:0005829::cytosol;GO:0006402::mRNA catabolic process;GO:0007420::brain development;GO:0016787::hydrolase activity;GO:0016892::endoribonuclease activity, producing 3'-phosphomonoesters;GO:0017148::negative regulation of translation;GO:0019239::deaminase activity;GO:0019518::L-threonine catabolic process to glycine;GO:0030324::lung development;GO:0033993::response to lipid;GO:0036041::long-chain fatty acid binding;GO:0042802::identical protein binding;GO:0043167::ion binding;GO:0046914::transition metal ion binding;GO:0050680::negative regulation of epithelial cell proliferation;GO:0061157::mRNA destabilization;GO:0070062::extracellular vesicular exosome;GO:0070314::G1 to G0 transition;GO:0090502::RNA phosphodiester bond hydrolysis, endonucleolytic;GO:1901565::organonitrogen compound catabolic process;GO:1902074::response to salt
8	98035887	98035888	WT_peak_4143	17.1032	-5838	98041726	98044121	ENSG00000245970	AP003352.1	+	2	ENSG00000245970	AP003352.1	5838	ENSG00000253639	SUMO2P18	176940	ENSG00000132561	MATN2	UTR3	UTR3	UTR3	.	.	.	GO:0001764::neuron migration;GO:0003429::growth plate cartilage chondrocyte morphogenesis;GO:0005201::extracellular matrix structural constituent;GO:0005509::calcium ion binding;GO:0005515::protein binding;GO:0005576::extracellular region;GO:0005604::basement membrane;GO:0005615::extracellular space;GO:0007411::axon guidance;GO:0008150::biological_process;GO:0008347::glial cell migration;GO:0031012::extracellular matrix;GO:0031104::dendrite regeneration;GO:0031175::neuron projection development;GO:0048678::response to axon injury;GO:0062023::NA
17	28649132	28649133	WT_peak_1824b	6.66117	-4001	28614440	28645131	ENSG00000007202	KIAA0100	-	1	ENSG00000240494	RPS12P28	6424	ENSG00000007202	KIAA0100	4001	ENSG00000132581	SDF2	LastExon	LastExon	LastExon	GO:0005515::protein binding;GO:0005576::extracellular region	.	GO:0005515::protein binding;GO:0005576::extracellular region	GO:0004169::dolichyl-phosphate-mannose-protein mannosyltransferase activity;GO:0005576::extracellular region;GO:0005615::extracellular space;GO:0006486::protein glycosylation;GO:0016020::membrane;GO:0035269::protein O-linked mannosylation
17	28648830	28648831	WT_peak_1824a	6.60096	-3699	28614440	28645131	ENSG00000007202	KIAA0100	-	1	ENSG00000240494	RPS12P28	6726	ENSG00000007202	KIAA0100	3699	ENSG00000132581	SDF2	UTR3	UTR3	UTR3	GO:0005515::protein binding;GO:0005576::extracellular region	.	GO:0005515::protein binding;GO:0005576::extracellular region	GO:0004169::dolichyl-phosphate-mannose-protein mannosyltransferase activity;GO:0005576::extracellular region;GO:0005615::extracellular space;GO:0006486::protein glycosylation;GO:0016020::membrane;GO:0035269::protein O-linked mannosylation
16	69341690	69341691	WT_peak_1744	18.2758	-2023	69326913	69339667	ENSG00000272617	AC026464.6	-	3	ENSG00000103018	CYB5B	82834	ENSG00000272617	AC026464.6	2023	ENSG00000132603	NIP7	UTR3	UTR3	UTR3	GO:0017119::Golgi transport complex	GO:0005515::protein binding;GO:0005739::mitochondrion;GO:0005741::mitochondrial outer membrane;GO:0006805::xenobiotic metabolic process;GO:0008047::enzyme activator activity;GO:0016020::membrane;GO:0016021::integral component of membrane;GO:0020037::heme binding;GO:0043085::positive regulation of catalytic activity;GO:0043231::intracellular membrane-bounded organelle;GO:0046872::metal ion binding;GO:0055114::oxidation-reduction process	GO:0017119::Golgi transport complex	GO:0003723::RNA binding;GO:0005515::protein binding;GO:0005634::nucleus;GO:0005654::nucleoplasm;GO:0005730::nucleolus;GO:0005829::cytosol;GO:0030687::preribosome, large subunit precursor;GO:0042254::ribosome biogenesis;GO:0042255::ribosome assembly;GO:0042273::ribosomal large subunit biogenesis
16	69367005	69367006	WT_peak_1746	5.09082	-10699	69335091	69356306	ENSG00000260371	AC026464.3	-	1	ENSG00000103018	CYB5B	57519	ENSG00000260371	AC026464.3	10699	ENSG00000132604	TERF2	Exon7	Exon7	Exon7	GO:0006891::intra-Golgi vesicle-mediated transport;GO:0017119::Golgi transport complex	GO:0005515::protein binding;GO:0005739::mitochondrion;GO:0005741::mitochondrial outer membrane;GO:0006805::xenobiotic metabolic process;GO:0008047::enzyme activator activity;GO:0016020::membrane;GO:0016021::integral component of membrane;GO:0020037::heme binding;GO:0043085::positive regulation of catalytic activity;GO:0043231::intracellular membrane-bounded organelle;GO:0046872::metal ion binding;GO:0055114::oxidation-reduction process	GO:0006891::intra-Golgi vesicle-mediated transport;GO:0017119::Golgi transport complex	GO:0000723::telomere maintenance;GO:0000781::chromosome, telomeric region;GO:0000783::nuclear telomere cap complex;GO:0000784::nuclear chromosome, telomeric region;GO:0003677::DNA binding;GO:0003691::double-stranded telomeric DNA binding;GO:0003720::telomerase activity;GO:0005515::protein binding;GO:0005634::nucleus;GO:0005654::nucleoplasm;GO:0005694::chromosome;GO:0006278::RNA-dependent DNA replication;GO:0007049::cell cycle;GO:0008022::protein C-terminus binding;GO:0010628::positive regulation of gene expression;GO:0010629::negative regulation of gene expression;GO:0016233::telomere capping;GO:0016604::nuclear body;GO:0019899::enzyme binding;GO:0030870::Mre11 complex;GO:0031627::telomeric loop formation;GO:0031848::protection from non-homologous end joining at telomere;GO:0032204::regulation of telomere maintenance;GO:0032205::negative regulation of telomere maintenance;GO:0032208::negative regulation of telomere maintenance via recombination;GO:0032210::regulation of telomere maintenance via telomerase;GO:0032211::negative regulation of telomere maintenance via telomerase;GO:0032214::negative regulation of telomere maintenance via semi-conservative replication;GO:0042162::telomeric DNA binding;GO:0042803::protein homodimerization activity;GO:0044877::NA;GO:0051000::positive regulation of nitric-oxide synthase activity;GO:0061820::NA;GO:0070187::telosome;GO:0070198::protein localization to chromosome, telomeric region;GO:0090398::cellular senescence;GO:0098505::G-rich strand telomeric DNA binding;GO:0099087::NA;GO:1903770::NA;GO:1903824::NA;GO:1904115::NA;GO:1904354::NA;GO:1904357::NA;GO:1904430::NA;GO:1905778::NA;GO:1905839::NA;GO:2000773::negative regulation of cellular senescence
16	69356945	69356946	WT_peak_1745	2.60916	-639	69335091	69356306	ENSG00000260371	AC026464.3	-	1	ENSG00000103018	CYB5B	67579	ENSG00000260371	AC026464.3	639	ENSG00000132604	TERF2	LastExon	LastExon	LastExon	GO:0006891::intra-Golgi vesicle-mediated transport;GO:0017119::Golgi transport complex	GO:0005515::protein binding;GO:0005739::mitochondrion;GO:0005741::mitochondrial outer membrane;GO:0006805::xenobiotic metabolic process;GO:0008047::enzyme activator activity;GO:0016020::membrane;GO:0016021::integral component of membrane;GO:0020037::heme binding;GO:0043085::positive regulation of catalytic activity;GO:0043231::intracellular membrane-bounded organelle;GO:0046872::metal ion binding;GO:0055114::oxidation-reduction process	GO:0006891::intra-Golgi vesicle-mediated transport;GO:0017119::Golgi transport complex	GO:0000723::telomere maintenance;GO:0000781::chromosome, telomeric region;GO:0000783::nuclear telomere cap complex;GO:0000784::nuclear chromosome, telomeric region;GO:0003677::DNA binding;GO:0003691::double-stranded telomeric DNA binding;GO:0003720::telomerase activity;GO:0005515::protein binding;GO:0005634::nucleus;GO:0005654::nucleoplasm;GO:0005694::chromosome;GO:0006278::RNA-dependent DNA replication;GO:0007049::cell cycle;GO:0008022::protein C-terminus binding;GO:0010628::positive regulation of gene expression;GO:0010629::negative regulation of gene expression;GO:0016233::telomere capping;GO:0016604::nuclear body;GO:0019899::enzyme binding;GO:0030870::Mre11 complex;GO:0031627::telomeric loop formation;GO:0031848::protection from non-homologous end joining at telomere;GO:0032204::regulation of telomere maintenance;GO:0032205::negative regulation of telomere maintenance;GO:0032208::negative regulation of telomere maintenance via recombination;GO:0032210::regulation of telomere maintenance via telomerase;GO:0032211::negative regulation of telomere maintenance via telomerase;GO:0032214::negative regulation of telomere maintenance via semi-conservative replication;GO:0042162::telomeric DNA binding;GO:0042803::protein homodimerization activity;GO:0044877::NA;GO:0051000::positive regulation of nitric-oxide synthase activity;GO:0061820::NA;GO:0070187::telosome;GO:0070198::protein localization to chromosome, telomeric region;GO:0090398::cellular senescence;GO:0098505::G-rich strand telomeric DNA binding;GO:0099087::NA;GO:1903770::NA;GO:1903824::NA;GO:1904115::NA;GO:1904354::NA;GO:1904357::NA;GO:1904430::NA;GO:1905778::NA;GO:1905839::NA;GO:2000773::negative regulation of cellular senescence
20	11923375	11923376	WT_peak_2552b	8.64186	-4698	11909404	11918677	ENSG00000236526	AL035448.1	-	1	ENSG00000235698	PA2G4P2	456680	ENSG00000236526	AL035448.1	4698	ENSG00000132640	BTBD3	LastExon	LastExon	LastExon	.	.	.	GO:0005515::protein binding;GO:0005634::nucleus;GO:0005737::cytoplasm;GO:0005829::cytosol;GO:0007399::nervous system development;GO:0021987::cerebral cortex development;GO:0022008::neurogenesis;GO:0048813::dendrite morphogenesis
20	11923031	11923032	WT_peak_2552a	5.29861	-4354	11909404	11918677	ENSG00000236526	AL035448.1	-	1	ENSG00000235698	PA2G4P2	457024	ENSG00000236526	AL035448.1	4354	ENSG00000132640	BTBD3	LastExon	LastExon	LastExon	.	.	.	GO:0005515::protein binding;GO:0005634::nucleus;GO:0005737::cytoplasm;GO:0005829::cytosol;GO:0007399::nervous system development;GO:0021987::cerebral cortex development;GO:0022008::neurogenesis;GO:0048813::dendrite morphogenesis
20	18483702	18483703	WT_peak_2566	10.9658	-1562	18485265	18486052	ENSG00000225419	RPL21P3	+	1	ENSG00000225419	RPL21P3	1562	ENSG00000089091	DZANK1	29063	ENSG00000132664	POLR3F	UTR3	UTR3	UTR3	.	.	GO:0046872::metal ion binding	GO:0002376::immune system process;GO:0003677::DNA binding;GO:0003690::double-stranded DNA binding;GO:0003899::DNA-directed RNA polymerase activity;GO:0005515::protein binding;GO:0005634::nucleus;GO:0005654::nucleoplasm;GO:0005666::DNA-directed RNA polymerase III complex;GO:0005829::cytosol;GO:0006359::regulation of transcription from RNA polymerase III promoter;GO:0006383::transcription from RNA polymerase III promoter;GO:0032481::positive regulation of type I interferon production;GO:0032728::positive regulation of interferon-beta production;GO:0045087::innate immune response;GO:0045089::positive regulation of innate immune response;GO:0051607::defense response to virus
20	20001977	20001978	WT_peak_2569	9.92919	-15412	20017390	20033655	ENSG00000173418	NAA20	+	1	ENSG00000173418	NAA20	15412	ENSG00000236992	RPL12P12	178034	ENSG00000132669	RIN2	UTR3	UTR3	UTR3	GO:0004596::peptide alpha-N-acetyltransferase activity;GO:0005622::intracellular;GO:0005634::nucleus;GO:0005737::cytoplasm;GO:0005829::cytosol;GO:0008080::N-acetyltransferase activity;GO:0016740::transferase activity;GO:0016746::transferase activity, transferring acyl groups;GO:0017196::N-terminal peptidyl-methionine acetylation;GO:0031416::NatB complex	GO:0004596::peptide alpha-N-acetyltransferase activity;GO:0005622::intracellular;GO:0005634::nucleus;GO:0005737::cytoplasm;GO:0005829::cytosol;GO:0008080::N-acetyltransferase activity;GO:0016740::transferase activity;GO:0016746::transferase activity, transferring acyl groups;GO:0017196::N-terminal peptidyl-methionine acetylation;GO:0031416::NatB complex	.	GO:0005096::GTPase activator activity;GO:0005575::cellular_component;GO:0005737::cytoplasm;GO:0005829::cytosol;GO:0006897::endocytosis;GO:0007165::signal transduction;GO:0007264::small GTPase mediated signal transduction;GO:0010595::positive regulation of endothelial cell migration;GO:0017112::Rab guanyl-nucleotide exchange factor activity;GO:0030695::GTPase regulator activity;GO:0043547::positive regulation of GTPase activity;GO:0050790::regulation of catalytic activity;GO:1904906::NA;GO:2001214::positive regulation of vasculogenesis
1	155729241	155729242	WT_peak_289	7.62585	-16587	155745829	155750137	ENSG00000203761	MSTO2P	+	1	ENSG00000203761	MSTO2P	16587	ENSG00000227673	AL162734.1	18678	ENSG00000132676	DAP3	Exon9	Exon9	Exon9	.	.	.	GO:0000166::nucleotide binding;GO:0003723::RNA binding;GO:0003735::structural constituent of ribosome;GO:0005515::protein binding;GO:0005525::GTP binding;GO:0005654::nucleoplasm;GO:0005739::mitochondrion;GO:0005743::mitochondrial inner membrane;GO:0005761::mitochondrial ribosome;GO:0005763::mitochondrial small ribosomal subunit;GO:0005840::ribosome;GO:0006915::apoptotic process;GO:0015935::small ribosomal subunit;GO:0070125::mitochondrial translational elongation;GO:0070126::mitochondrial translational termination;GO:0097190::apoptotic signaling pathway
1	155738288	155738289	WT_peak_290	10.3201	-7540	155745829	155750137	ENSG00000203761	MSTO2P	+	1	ENSG00000203761	MSTO2P	7540	ENSG00000227673	AL162734.1	27725	ENSG00000132676	DAP3	UTR3	UTR3	UTR3	.	.	.	GO:0000166::nucleotide binding;GO:0003723::RNA binding;GO:0003735::structural constituent of ribosome;GO:0005515::protein binding;GO:0005525::GTP binding;GO:0005654::nucleoplasm;GO:0005739::mitochondrion;GO:0005743::mitochondrial inner membrane;GO:0005761::mitochondrial ribosome;GO:0005763::mitochondrial small ribosomal subunit;GO:0005840::ribosome;GO:0006915::apoptotic process;GO:0015935::small ribosomal subunit;GO:0070125::mitochondrial translational elongation;GO:0070126::mitochondrial translational termination;GO:0097190::apoptotic signaling pathway
1	156672431	156672432	WT_peak_296b	9.40072	4965	156668763	156677397	ENSG00000132688	NES	-	1	ENSG00000143303	RRNAD1	56043	ENSG00000229953	AL590666.2	11007	ENSG00000132688	NES	LastExon	LastExon	LastExon	GO:0000086::G2/M transition of mitotic cell cycle;GO:0003674::molecular_function;GO:0005515::protein binding;GO:0005737::cytoplasm;GO:0005882::intermediate filament;GO:0007275::multicellular organismal development;GO:0007399::nervous system development;GO:0007417::central nervous system development;GO:0007420::brain development;GO:0019215::intermediate filament binding;GO:0030844::positive regulation of intermediate filament depolymerization;GO:0031076::embryonic camera-type eye development;GO:0032091::negative regulation of protein binding;GO:0043086::negative regulation of catalytic activity;GO:0045111::intermediate filament cytoskeleton;GO:0072089::stem cell proliferation;GO:2000179::positive regulation of neural precursor cell proliferation	GO:0000154::rRNA modification;GO:0000179::rRNA (adenine-N6,N6-)-dimethyltransferase activity;GO:0008649::rRNA methyltransferase activity;GO:0016020::membrane;GO:0016021::integral component of membrane;GO:0031167::rRNA methylation	.	GO:0000086::G2/M transition of mitotic cell cycle;GO:0003674::molecular_function;GO:0005515::protein binding;GO:0005737::cytoplasm;GO:0005882::intermediate filament;GO:0007275::multicellular organismal development;GO:0007399::nervous system development;GO:0007417::central nervous system development;GO:0007420::brain development;GO:0019215::intermediate filament binding;GO:0030844::positive regulation of intermediate filament depolymerization;GO:0031076::embryonic camera-type eye development;GO:0032091::negative regulation of protein binding;GO:0043086::negative regulation of catalytic activity;GO:0045111::intermediate filament cytoskeleton;GO:0072089::stem cell proliferation;GO:2000179::positive regulation of neural precursor cell proliferation
1	156672731	156672732	WT_peak_296c	4.36409	4665	156668763	156677397	ENSG00000132688	NES	-	1	ENSG00000143303	RRNAD1	55743	ENSG00000229953	AL590666.2	11307	ENSG00000132688	NES	LastExon	LastExon	LastExon	GO:0000086::G2/M transition of mitotic cell cycle;GO:0003674::molecular_function;GO:0005515::protein binding;GO:0005737::cytoplasm;GO:0005882::intermediate filament;GO:0007275::multicellular organismal development;GO:0007399::nervous system development;GO:0007417::central nervous system development;GO:0007420::brain development;GO:0019215::intermediate filament binding;GO:0030844::positive regulation of intermediate filament depolymerization;GO:0031076::embryonic camera-type eye development;GO:0032091::negative regulation of protein binding;GO:0043086::negative regulation of catalytic activity;GO:0045111::intermediate filament cytoskeleton;GO:0072089::stem cell proliferation;GO:2000179::positive regulation of neural precursor cell proliferation	GO:0000154::rRNA modification;GO:0000179::rRNA (adenine-N6,N6-)-dimethyltransferase activity;GO:0008649::rRNA methyltransferase activity;GO:0016020::membrane;GO:0016021::integral component of membrane;GO:0031167::rRNA methylation	.	GO:0000086::G2/M transition of mitotic cell cycle;GO:0003674::molecular_function;GO:0005515::protein binding;GO:0005737::cytoplasm;GO:0005882::intermediate filament;GO:0007275::multicellular organismal development;GO:0007399::nervous system development;GO:0007417::central nervous system development;GO:0007420::brain development;GO:0019215::intermediate filament binding;GO:0030844::positive regulation of intermediate filament depolymerization;GO:0031076::embryonic camera-type eye development;GO:0032091::negative regulation of protein binding;GO:0043086::negative regulation of catalytic activity;GO:0045111::intermediate filament cytoskeleton;GO:0072089::stem cell proliferation;GO:2000179::positive regulation of neural precursor cell proliferation
1	156671999	156672000	WT_peak_296a	5.77363	5397	156668763	156677397	ENSG00000132688	NES	-	1	ENSG00000143303	RRNAD1	56475	ENSG00000229953	AL590666.2	10575	ENSG00000132688	NES	LastExon	LastExon	LastExon	GO:0000086::G2/M transition of mitotic cell cycle;GO:0003674::molecular_function;GO:0005515::protein binding;GO:0005737::cytoplasm;GO:0005882::intermediate filament;GO:0007275::multicellular organismal development;GO:0007399::nervous system development;GO:0007417::central nervous system development;GO:0007420::brain development;GO:0019215::intermediate filament binding;GO:0030844::positive regulation of intermediate filament depolymerization;GO:0031076::embryonic camera-type eye development;GO:0032091::negative regulation of protein binding;GO:0043086::negative regulation of catalytic activity;GO:0045111::intermediate filament cytoskeleton;GO:0072089::stem cell proliferation;GO:2000179::positive regulation of neural precursor cell proliferation	GO:0000154::rRNA modification;GO:0000179::rRNA (adenine-N6,N6-)-dimethyltransferase activity;GO:0008649::rRNA methyltransferase activity;GO:0016020::membrane;GO:0016021::integral component of membrane;GO:0031167::rRNA methylation	.	GO:0000086::G2/M transition of mitotic cell cycle;GO:0003674::molecular_function;GO:0005515::protein binding;GO:0005737::cytoplasm;GO:0005882::intermediate filament;GO:0007275::multicellular organismal development;GO:0007399::nervous system development;GO:0007417::central nervous system development;GO:0007420::brain development;GO:0019215::intermediate filament binding;GO:0030844::positive regulation of intermediate filament depolymerization;GO:0031076::embryonic camera-type eye development;GO:0032091::negative regulation of protein binding;GO:0043086::negative regulation of catalytic activity;GO:0045111::intermediate filament cytoskeleton;GO:0072089::stem cell proliferation;GO:2000179::positive regulation of neural precursor cell proliferation
1	160240140	160240141	WT_peak_303	13.8322	-21874	160262015	160262720	ENSG00000228606	AL139011.1	+	2	ENSG00000228606	AL139011.1	21874	ENSG00000227741	AL121987.2	31271	ENSG00000132716	DCAF8	Exon4	Exon4	Exon4	.	.	.	GO:0005515::protein binding;GO:0005634::nucleus;GO:0005654::nucleoplasm;GO:0005737::cytoplasm;GO:0005739::mitochondrion;GO:0005829::cytosol;GO:0016567::protein ubiquitination;GO:0043687::post-translational protein modification;GO:0080008::Cul4-RING E3 ubiquitin ligase complex
20	44197174	44197175	WT_peak_2607	2.00646	-9596	44111695	44187578	ENSG00000149596	JPH2	-	1	ENSG00000223891	OSER1-DT	13817	ENSG00000149596	JPH2	9596	ENSG00000132823	OSER1	LastExon	LastExon	LastExon	GO:0001786::phosphatidylserine binding;GO:0003677::DNA binding;GO:0005515::protein binding;GO:0005546::phosphatidylinositol-4,5-bisphosphate binding;GO:0005547::phosphatidylinositol-3,4,5-trisphosphate binding;GO:0005623::cell;GO:0005634::nucleus;GO:0005783::endoplasmic reticulum;GO:0005789::endoplasmic reticulum membrane;GO:0005886::plasma membrane;GO:0007204::positive regulation of cytosolic calcium ion concentration;GO:0007275::multicellular organismal development;GO:0010314::phosphatidylinositol-5-phosphate binding;GO:0014701::junctional sarcoplasmic reticulum membrane;GO:0016020::membrane;GO:0016021::integral component of membrane;GO:0016529::sarcoplasmic reticulum;GO:0030018::Z disc;GO:0030314::junctional membrane complex;GO:0032266::phosphatidylinositol-3-phosphate binding;GO:0033017::sarcoplasmic reticulum membrane;GO:0055024::regulation of cardiac muscle tissue development;GO:0055074::calcium ion homeostasis;GO:0060314::regulation of ryanodine-sensitive calcium-release channel activity;GO:0060316::positive regulation of ryanodine-sensitive calcium-release channel activity;GO:0060402::calcium ion transport into cytosol;GO:0070273::phosphatidylinositol-4-phosphate binding;GO:0070300::phosphatidic acid binding;GO:0080025::phosphatidylinositol-3,5-bisphosphate binding	.	GO:0001786::phosphatidylserine binding;GO:0003677::DNA binding;GO:0005515::protein binding;GO:0005546::phosphatidylinositol-4,5-bisphosphate binding;GO:0005547::phosphatidylinositol-3,4,5-trisphosphate binding;GO:0005623::cell;GO:0005634::nucleus;GO:0005783::endoplasmic reticulum;GO:0005789::endoplasmic reticulum membrane;GO:0005886::plasma membrane;GO:0007204::positive regulation of cytosolic calcium ion concentration;GO:0007275::multicellular organismal development;GO:0010314::phosphatidylinositol-5-phosphate binding;GO:0014701::junctional sarcoplasmic reticulum membrane;GO:0016020::membrane;GO:0016021::integral component of membrane;GO:0016529::sarcoplasmic reticulum;GO:0030018::Z disc;GO:0030314::junctional membrane complex;GO:0032266::phosphatidylinositol-3-phosphate binding;GO:0033017::sarcoplasmic reticulum membrane;GO:0055024::regulation of cardiac muscle tissue development;GO:0055074::calcium ion homeostasis;GO:0060314::regulation of ryanodine-sensitive calcium-release channel activity;GO:0060316::positive regulation of ryanodine-sensitive calcium-release channel activity;GO:0060402::calcium ion transport into cytosol;GO:0070273::phosphatidylinositol-4-phosphate binding;GO:0070300::phosphatidic acid binding;GO:0080025::phosphatidylinositol-3,5-bisphosphate binding	GO:0070301::cellular response to hydrogen peroxide
5	77077371	77077372	WT_peak_3372	5.01289	3199	77080434	77080571	ENSG00000238961	SNORA47	-	2	ENSG00000284762	AC022414.1	9360	ENSG00000264391	RN7SL208P	240176	ENSG00000132846	ZBED3	LastExon	LastExon	LastExon	.	GO:0004114::3',5'-cyclic-nucleotide phosphodiesterase activity;GO:0007165::signal transduction;GO:0008081::phosphoric diester hydrolase activity;GO:0016787::hydrolase activity;GO:0046872::metal ion binding	.	GO:0000790::nuclear chromatin;GO:0000981::sequence-specific DNA binding RNA polymerase II transcription factor activity;GO:0001933::negative regulation of protein phosphorylation;GO:0003677::DNA binding;GO:0005737::cytoplasm;GO:0005829::cytosol;GO:0016020::membrane;GO:0016055::Wnt signaling pathway;GO:0045944::positive regulation of transcription from RNA polymerase II promoter;GO:0046872::metal ion binding;GO:0050821::protein stabilization;GO:0090263::positive regulation of canonical Wnt signaling pathway
13	25536904	25536905	WT_peak_1211	6.61557	19785	25517119	25517225	ENSG00000199767	RNU6-78P	+	1	ENSG00000242381	RN7SL741P	407573	ENSG00000234152	ELOBP1	170749	ENSG00000132932	ATP8A2	Intron6	Intron6	Intron6	.	.	.	GO:0000166::nucleotide binding;GO:0000287::magnesium ion binding;GO:0001750::photoreceptor outer segment;GO:0003011::involuntary skeletal muscle contraction;GO:0005524::ATP binding;GO:0005654::nucleoplasm;GO:0005768::endosome;GO:0005794::Golgi apparatus;GO:0005802::trans-Golgi network;GO:0005886::plasma membrane;GO:0006869::lipid transport;GO:0007409::axonogenesis;GO:0007568::aging;GO:0008285::negative regulation of cell proliferation;GO:0010842::retina layer formation;GO:0010976::positive regulation of neuron projection development;GO:0010996::response to auditory stimulus;GO:0015247::aminophospholipid transporter activity;GO:0015914::phospholipid transport;GO:0016020::membrane;GO:0016021::integral component of membrane;GO:0031175::neuron projection development;GO:0040018::positive regulation of multicellular organism growth;GO:0042472::inner ear morphogenesis;GO:0042755::eating behavior;GO:0042995::cell projection;GO:0043588::skin development;GO:0045332::phospholipid translocation;GO:0046872::metal ion binding;GO:0048666::neuron development;GO:0050884::neuromuscular process controlling posture;GO:0050908::detection of light stimulus involved in visual perception;GO:0060052::neurofilament cytoskeleton organization;GO:0061092::positive regulation of phospholipid translocation;GO:0140326::NA;GO:0140331::NA
13	25538253	25538254	WT_peak_1212b	8.29626	21134	25517119	25517225	ENSG00000199767	RNU6-78P	+	1	ENSG00000242381	RN7SL741P	406224	ENSG00000234152	ELOBP1	172098	ENSG00000132932	ATP8A2	Intron7	Intron7	Intron7	.	.	.	GO:0000166::nucleotide binding;GO:0000287::magnesium ion binding;GO:0001750::photoreceptor outer segment;GO:0003011::involuntary skeletal muscle contraction;GO:0005524::ATP binding;GO:0005654::nucleoplasm;GO:0005768::endosome;GO:0005794::Golgi apparatus;GO:0005802::trans-Golgi network;GO:0005886::plasma membrane;GO:0006869::lipid transport;GO:0007409::axonogenesis;GO:0007568::aging;GO:0008285::negative regulation of cell proliferation;GO:0010842::retina layer formation;GO:0010976::positive regulation of neuron projection development;GO:0010996::response to auditory stimulus;GO:0015247::aminophospholipid transporter activity;GO:0015914::phospholipid transport;GO:0016020::membrane;GO:0016021::integral component of membrane;GO:0031175::neuron projection development;GO:0040018::positive regulation of multicellular organism growth;GO:0042472::inner ear morphogenesis;GO:0042755::eating behavior;GO:0042995::cell projection;GO:0043588::skin development;GO:0045332::phospholipid translocation;GO:0046872::metal ion binding;GO:0048666::neuron development;GO:0050884::neuromuscular process controlling posture;GO:0050908::detection of light stimulus involved in visual perception;GO:0060052::neurofilament cytoskeleton organization;GO:0061092::positive regulation of phospholipid translocation;GO:0140326::NA;GO:0140331::NA
13	25537959	25537960	WT_peak_1212a	5.58529	20840	25517119	25517225	ENSG00000199767	RNU6-78P	+	1	ENSG00000242381	RN7SL741P	406518	ENSG00000234152	ELOBP1	171804	ENSG00000132932	ATP8A2	Intron6	Intron6	Intron6	.	.	.	GO:0000166::nucleotide binding;GO:0000287::magnesium ion binding;GO:0001750::photoreceptor outer segment;GO:0003011::involuntary skeletal muscle contraction;GO:0005524::ATP binding;GO:0005654::nucleoplasm;GO:0005768::endosome;GO:0005794::Golgi apparatus;GO:0005802::trans-Golgi network;GO:0005886::plasma membrane;GO:0006869::lipid transport;GO:0007409::axonogenesis;GO:0007568::aging;GO:0008285::negative regulation of cell proliferation;GO:0010842::retina layer formation;GO:0010976::positive regulation of neuron projection development;GO:0010996::response to auditory stimulus;GO:0015247::aminophospholipid transporter activity;GO:0015914::phospholipid transport;GO:0016020::membrane;GO:0016021::integral component of membrane;GO:0031175::neuron projection development;GO:0040018::positive regulation of multicellular organism growth;GO:0042472::inner ear morphogenesis;GO:0042755::eating behavior;GO:0042995::cell projection;GO:0043588::skin development;GO:0045332::phospholipid translocation;GO:0046872::metal ion binding;GO:0048666::neuron development;GO:0050884::neuromuscular process controlling posture;GO:0050908::detection of light stimulus involved in visual perception;GO:0060052::neurofilament cytoskeleton organization;GO:0061092::positive regulation of phospholipid translocation;GO:0140326::NA;GO:0140331::NA
13	30658796	30658797	WT_peak_1223a	5.98166	25481	30684029	30684278	ENSG00000275788	AL138681.1	-	1	ENSG00000132965	ALOX5AP	54681	ENSG00000213411	RBM22P2	115335	ENSG00000132952	USPL1	LastExon	LastExon	LastExon	.	GO:0002540::leukotriene production involved in inflammatory response;GO:0002675::positive regulation of acute inflammatory response;GO:0004051::arachidonate 5-lipoxygenase activity;GO:0004364::glutathione transferase activity;GO:0004464::leukotriene-C4 synthase activity;GO:0004602::glutathione peroxidase activity;GO:0005515::protein binding;GO:0005634::nucleus;GO:0005635::nuclear envelope;GO:0005783::endoplasmic reticulum;GO:0005789::endoplasmic reticulum membrane;GO:0005829::cytosol;GO:0006691::leukotriene metabolic process;GO:0008047::enzyme activator activity;GO:0016020::membrane;GO:0016021::integral component of membrane;GO:0019370::leukotriene biosynthetic process;GO:0019372::lipoxygenase pathway;GO:0019899::enzyme binding;GO:0031965::nuclear membrane;GO:0042802::identical protein binding;GO:0043085::positive regulation of catalytic activity;GO:0044877::NA;GO:0047485::protein N-terminus binding;GO:0050544::arachidonic acid binding;GO:0055114::oxidation-reduction process;GO:0070207::protein homotrimerization;GO:0071277::cellular response to calcium ion;GO:0098869::NA;GO:2001301::lipoxin biosynthetic process	.	GO:0005515::protein binding;GO:0005615::extracellular space;GO:0005634::nucleus;GO:0006508::proteolysis;GO:0008233::peptidase activity;GO:0008234::cysteine-type peptidase activity;GO:0008283::cell proliferation;GO:0009301::snRNA transcription;GO:0015030::Cajal body;GO:0016787::hydrolase activity;GO:0016926::protein desumoylation;GO:0030576::Cajal body organization;GO:0032183::SUMO binding;GO:0070140::SUMO-specific isopeptidase activity
13	30659043	30659044	WT_peak_1223b	2.28257	25234	30684029	30684278	ENSG00000275788	AL138681.1	-	1	ENSG00000132965	ALOX5AP	54434	ENSG00000213411	RBM22P2	115582	ENSG00000132952	USPL1	LastExon	LastExon	LastExon	.	GO:0002540::leukotriene production involved in inflammatory response;GO:0002675::positive regulation of acute inflammatory response;GO:0004051::arachidonate 5-lipoxygenase activity;GO:0004364::glutathione transferase activity;GO:0004464::leukotriene-C4 synthase activity;GO:0004602::glutathione peroxidase activity;GO:0005515::protein binding;GO:0005634::nucleus;GO:0005635::nuclear envelope;GO:0005783::endoplasmic reticulum;GO:0005789::endoplasmic reticulum membrane;GO:0005829::cytosol;GO:0006691::leukotriene metabolic process;GO:0008047::enzyme activator activity;GO:0016020::membrane;GO:0016021::integral component of membrane;GO:0019370::leukotriene biosynthetic process;GO:0019372::lipoxygenase pathway;GO:0019899::enzyme binding;GO:0031965::nuclear membrane;GO:0042802::identical protein binding;GO:0043085::positive regulation of catalytic activity;GO:0044877::NA;GO:0047485::protein N-terminus binding;GO:0050544::arachidonic acid binding;GO:0055114::oxidation-reduction process;GO:0070207::protein homotrimerization;GO:0071277::cellular response to calcium ion;GO:0098869::NA;GO:2001301::lipoxin biosynthetic process	.	GO:0005515::protein binding;GO:0005615::extracellular space;GO:0005634::nucleus;GO:0006508::proteolysis;GO:0008233::peptidase activity;GO:0008234::cysteine-type peptidase activity;GO:0008283::cell proliferation;GO:0009301::snRNA transcription;GO:0015030::Cajal body;GO:0016787::hydrolase activity;GO:0016926::protein desumoylation;GO:0030576::Cajal body organization;GO:0032183::SUMO binding;GO:0070140::SUMO-specific isopeptidase activity
13	30657611	30657612	WT_peak_1222a	5.64627	26666	30684029	30684278	ENSG00000275788	AL138681.1	-	1	ENSG00000132965	ALOX5AP	55866	ENSG00000213411	RBM22P2	114150	ENSG00000132952	USPL1	LastExon	LastExon	LastExon	.	GO:0002540::leukotriene production involved in inflammatory response;GO:0002675::positive regulation of acute inflammatory response;GO:0004051::arachidonate 5-lipoxygenase activity;GO:0004364::glutathione transferase activity;GO:0004464::leukotriene-C4 synthase activity;GO:0004602::glutathione peroxidase activity;GO:0005515::protein binding;GO:0005634::nucleus;GO:0005635::nuclear envelope;GO:0005783::endoplasmic reticulum;GO:0005789::endoplasmic reticulum membrane;GO:0005829::cytosol;GO:0006691::leukotriene metabolic process;GO:0008047::enzyme activator activity;GO:0016020::membrane;GO:0016021::integral component of membrane;GO:0019370::leukotriene biosynthetic process;GO:0019372::lipoxygenase pathway;GO:0019899::enzyme binding;GO:0031965::nuclear membrane;GO:0042802::identical protein binding;GO:0043085::positive regulation of catalytic activity;GO:0044877::NA;GO:0047485::protein N-terminus binding;GO:0050544::arachidonic acid binding;GO:0055114::oxidation-reduction process;GO:0070207::protein homotrimerization;GO:0071277::cellular response to calcium ion;GO:0098869::NA;GO:2001301::lipoxin biosynthetic process	.	GO:0005515::protein binding;GO:0005615::extracellular space;GO:0005634::nucleus;GO:0006508::proteolysis;GO:0008233::peptidase activity;GO:0008234::cysteine-type peptidase activity;GO:0008283::cell proliferation;GO:0009301::snRNA transcription;GO:0015030::Cajal body;GO:0016787::hydrolase activity;GO:0016926::protein desumoylation;GO:0030576::Cajal body organization;GO:0032183::SUMO binding;GO:0070140::SUMO-specific isopeptidase activity
13	30631236	30631237	WT_peak_1221	3.84159	13299	30617937	30660770	ENSG00000132952	USPL1	+	1	ENSG00000132965	ALOX5AP	82241	ENSG00000213411	RBM22P2	87775	ENSG00000132952	USPL1	Intron2	Intron2	Intron2	GO:0005515::protein binding;GO:0005615::extracellular space;GO:0005634::nucleus;GO:0006508::proteolysis;GO:0008233::peptidase activity;GO:0008234::cysteine-type peptidase activity;GO:0008283::cell proliferation;GO:0009301::snRNA transcription;GO:0015030::Cajal body;GO:0016787::hydrolase activity;GO:0016926::protein desumoylation;GO:0030576::Cajal body organization;GO:0032183::SUMO binding;GO:0070140::SUMO-specific isopeptidase activity	GO:0002540::leukotriene production involved in inflammatory response;GO:0002675::positive regulation of acute inflammatory response;GO:0004051::arachidonate 5-lipoxygenase activity;GO:0004364::glutathione transferase activity;GO:0004464::leukotriene-C4 synthase activity;GO:0004602::glutathione peroxidase activity;GO:0005515::protein binding;GO:0005634::nucleus;GO:0005635::nuclear envelope;GO:0005783::endoplasmic reticulum;GO:0005789::endoplasmic reticulum membrane;GO:0005829::cytosol;GO:0006691::leukotriene metabolic process;GO:0008047::enzyme activator activity;GO:0016020::membrane;GO:0016021::integral component of membrane;GO:0019370::leukotriene biosynthetic process;GO:0019372::lipoxygenase pathway;GO:0019899::enzyme binding;GO:0031965::nuclear membrane;GO:0042802::identical protein binding;GO:0043085::positive regulation of catalytic activity;GO:0044877::NA;GO:0047485::protein N-terminus binding;GO:0050544::arachidonic acid binding;GO:0055114::oxidation-reduction process;GO:0070207::protein homotrimerization;GO:0071277::cellular response to calcium ion;GO:0098869::NA;GO:2001301::lipoxin biosynthetic process	.	GO:0005515::protein binding;GO:0005615::extracellular space;GO:0005634::nucleus;GO:0006508::proteolysis;GO:0008233::peptidase activity;GO:0008234::cysteine-type peptidase activity;GO:0008283::cell proliferation;GO:0009301::snRNA transcription;GO:0015030::Cajal body;GO:0016787::hydrolase activity;GO:0016926::protein desumoylation;GO:0030576::Cajal body organization;GO:0032183::SUMO binding;GO:0070140::SUMO-specific isopeptidase activity
13	30658104	30658105	WT_peak_1222b	7.61065	26173	30684029	30684278	ENSG00000275788	AL138681.1	-	1	ENSG00000132965	ALOX5AP	55373	ENSG00000213411	RBM22P2	114643	ENSG00000132952	USPL1	LastExon	LastExon	LastExon	.	GO:0002540::leukotriene production involved in inflammatory response;GO:0002675::positive regulation of acute inflammatory response;GO:0004051::arachidonate 5-lipoxygenase activity;GO:0004364::glutathione transferase activity;GO:0004464::leukotriene-C4 synthase activity;GO:0004602::glutathione peroxidase activity;GO:0005515::protein binding;GO:0005634::nucleus;GO:0005635::nuclear envelope;GO:0005783::endoplasmic reticulum;GO:0005789::endoplasmic reticulum membrane;GO:0005829::cytosol;GO:0006691::leukotriene metabolic process;GO:0008047::enzyme activator activity;GO:0016020::membrane;GO:0016021::integral component of membrane;GO:0019370::leukotriene biosynthetic process;GO:0019372::lipoxygenase pathway;GO:0019899::enzyme binding;GO:0031965::nuclear membrane;GO:0042802::identical protein binding;GO:0043085::positive regulation of catalytic activity;GO:0044877::NA;GO:0047485::protein N-terminus binding;GO:0050544::arachidonic acid binding;GO:0055114::oxidation-reduction process;GO:0070207::protein homotrimerization;GO:0071277::cellular response to calcium ion;GO:0098869::NA;GO:2001301::lipoxin biosynthetic process	.	GO:0005515::protein binding;GO:0005615::extracellular space;GO:0005634::nucleus;GO:0006508::proteolysis;GO:0008233::peptidase activity;GO:0008234::cysteine-type peptidase activity;GO:0008283::cell proliferation;GO:0009301::snRNA transcription;GO:0015030::Cajal body;GO:0016787::hydrolase activity;GO:0016926::protein desumoylation;GO:0030576::Cajal body organization;GO:0032183::SUMO binding;GO:0070140::SUMO-specific isopeptidase activity
17	8474451	8474452	WT_peak_1802	13.676	10215	8464236	8468162	ENSG00000166579	NDEL1	+	1	ENSG00000252363	RNU7-43P	36673	ENSG00000189051	RNF222	76625	ENSG00000133026	MYH10	UTR3	UTR3	UTR3	GO:0000132::establishment of mitotic spindle orientation;GO:0000226::microtubule cytoskeleton organization;GO:0000775::chromosome, centromeric region;GO:0000776::kinetochore;GO:0000777::condensed chromosome kinetochore;GO:0001764::neuron migration;GO:0001833::inner cell mass cell proliferation;GO:0005515::protein binding;GO:0005623::cell;GO:0005635::nuclear envelope;GO:0005694::chromosome;GO:0005737::cytoplasm;GO:0005813::centrosome;GO:0005815::microtubule organizing center;GO:0005819::spindle;GO:0005829::cytosol;GO:0005856::cytoskeleton;GO:0005871::kinesin complex;GO:0005874::microtubule;GO:0005875::microtubule associated complex;GO:0006508::proteolysis;GO:0007020::microtubule nucleation;GO:0007059::chromosome segregation;GO:0007100::mitotic centrosome separation;GO:0007275::multicellular organismal development;GO:0007399::nervous system development;GO:0008017::microtubule binding;GO:0008021::synaptic vesicle;GO:0008090::retrograde axon cargo transport;GO:0008286::insulin receptor signaling pathway;GO:0010975::regulation of neuron projection development;GO:0016477::cell migration;GO:0021799::cerebral cortex radially oriented cell migration;GO:0021955::central nervous system neuron axonogenesis;GO:0030154::cell differentiation;GO:0030424::axon;GO:0031175::neuron projection development;GO:0031252::cell leading edge;GO:0032418::lysosome localization;GO:0033157::regulation of intracellular protein transport;GO:0042802::identical protein binding;GO:0043014::alpha-tubulin binding;GO:0043203::axon hillock;GO:0043547::positive regulation of GTPase activity;GO:0044297::cell body;GO:0044877::NA;GO:0045773::positive regulation of axon extension;GO:0047496::vesicle transport along microtubule;GO:0048487::beta-tubulin binding;GO:0048680::positive regulation of axon regeneration;GO:0051081::nuclear envelope disassembly;GO:0051303::establishment of chromosome localization;GO:0051642::centrosome localization;GO:0060052::neurofilament cytoskeleton organization;GO:0060053::neurofilament cytoskeleton;GO:0070012::oligopeptidase activity;GO:0090630::NA	.	GO:0016020::membrane;GO:0016021::integral component of membrane;GO:0046872::metal ion binding	GO:0000146::microfilament motor activity;GO:0000166::nucleotide binding;GO:0000281::mitotic cytokinesis;GO:0001701::in utero embryonic development;GO:0001725::stress fiber;GO:0001764::neuron migration;GO:0001778::plasma membrane repair;GO:0003279::cardiac septum development;GO:0003774::motor activity;GO:0003779::actin binding;GO:0005515::protein binding;GO:0005516::calmodulin binding;GO:0005524::ATP binding;GO:0005634::nucleus;GO:0005737::cytoplasm;GO:0005819::spindle;GO:0005829::cytosol;GO:0005844::polysome;GO:0005886::plasma membrane;GO:0005903::brush border;GO:0005938::cell cortex;GO:0006887::exocytosis;GO:0006930::substrate-dependent cell migration, cell extension;GO:0007097::nuclear migration;GO:0007155::cell adhesion;GO:0007409::axonogenesis;GO:0007411::axon guidance;GO:0007420::brain development;GO:0007507::heart development;GO:0007512::adult heart development;GO:0008283::cell proliferation;GO:0008360::regulation of cell shape;GO:0016459::myosin complex;GO:0016460::myosin II complex;GO:0016887::ATPase activity;GO:0021592::fourth ventricle development;GO:0021670::lateral ventricle development;GO:0021678::third ventricle development;GO:0021680::cerebellar Purkinje cell layer development;GO:0030027::lamellipodium;GO:0030036::actin cytoskeleton organization;GO:0030048::actin filament-based movement;GO:0030239::myofibril assembly;GO:0030424::axon;GO:0030426::growth cone;GO:0030496::midbody;GO:0030898::actin-dependent ATPase activity;GO:0031032::actomyosin structure organization;GO:0031175::neuron projection development;GO:0031594::neuromuscular junction;GO:0032154::cleavage furrow;GO:0035613::RNA stem-loop binding;GO:0035904::aorta development;GO:0042641::actomyosin;GO:0042995::cell projection;GO:0043005::neuron projection;GO:0043025::neuronal cell body
17	8480375	8480376	WT_peak_1803b	14.5738	16139	8464236	8468162	ENSG00000166579	NDEL1	+	1	ENSG00000252363	RNU7-43P	30749	ENSG00000189051	RNF222	82549	ENSG00000133026	MYH10	Intron39	Intron39	Intron39	GO:0000132::establishment of mitotic spindle orientation;GO:0000226::microtubule cytoskeleton organization;GO:0000775::chromosome, centromeric region;GO:0000776::kinetochore;GO:0000777::condensed chromosome kinetochore;GO:0001764::neuron migration;GO:0001833::inner cell mass cell proliferation;GO:0005515::protein binding;GO:0005623::cell;GO:0005635::nuclear envelope;GO:0005694::chromosome;GO:0005737::cytoplasm;GO:0005813::centrosome;GO:0005815::microtubule organizing center;GO:0005819::spindle;GO:0005829::cytosol;GO:0005856::cytoskeleton;GO:0005871::kinesin complex;GO:0005874::microtubule;GO:0005875::microtubule associated complex;GO:0006508::proteolysis;GO:0007020::microtubule nucleation;GO:0007059::chromosome segregation;GO:0007100::mitotic centrosome separation;GO:0007275::multicellular organismal development;GO:0007399::nervous system development;GO:0008017::microtubule binding;GO:0008021::synaptic vesicle;GO:0008090::retrograde axon cargo transport;GO:0008286::insulin receptor signaling pathway;GO:0010975::regulation of neuron projection development;GO:0016477::cell migration;GO:0021799::cerebral cortex radially oriented cell migration;GO:0021955::central nervous system neuron axonogenesis;GO:0030154::cell differentiation;GO:0030424::axon;GO:0031175::neuron projection development;GO:0031252::cell leading edge;GO:0032418::lysosome localization;GO:0033157::regulation of intracellular protein transport;GO:0042802::identical protein binding;GO:0043014::alpha-tubulin binding;GO:0043203::axon hillock;GO:0043547::positive regulation of GTPase activity;GO:0044297::cell body;GO:0044877::NA;GO:0045773::positive regulation of axon extension;GO:0047496::vesicle transport along microtubule;GO:0048487::beta-tubulin binding;GO:0048680::positive regulation of axon regeneration;GO:0051081::nuclear envelope disassembly;GO:0051303::establishment of chromosome localization;GO:0051642::centrosome localization;GO:0060052::neurofilament cytoskeleton organization;GO:0060053::neurofilament cytoskeleton;GO:0070012::oligopeptidase activity;GO:0090630::NA	.	GO:0016020::membrane;GO:0016021::integral component of membrane;GO:0046872::metal ion binding	GO:0000146::microfilament motor activity;GO:0000166::nucleotide binding;GO:0000281::mitotic cytokinesis;GO:0001701::in utero embryonic development;GO:0001725::stress fiber;GO:0001764::neuron migration;GO:0001778::plasma membrane repair;GO:0003279::cardiac septum development;GO:0003774::motor activity;GO:0003779::actin binding;GO:0005515::protein binding;GO:0005516::calmodulin binding;GO:0005524::ATP binding;GO:0005634::nucleus;GO:0005737::cytoplasm;GO:0005819::spindle;GO:0005829::cytosol;GO:0005844::polysome;GO:0005886::plasma membrane;GO:0005903::brush border;GO:0005938::cell cortex;GO:0006887::exocytosis;GO:0006930::substrate-dependent cell migration, cell extension;GO:0007097::nuclear migration;GO:0007155::cell adhesion;GO:0007409::axonogenesis;GO:0007411::axon guidance;GO:0007420::brain development;GO:0007507::heart development;GO:0007512::adult heart development;GO:0008283::cell proliferation;GO:0008360::regulation of cell shape;GO:0016459::myosin complex;GO:0016460::myosin II complex;GO:0016887::ATPase activity;GO:0021592::fourth ventricle development;GO:0021670::lateral ventricle development;GO:0021678::third ventricle development;GO:0021680::cerebellar Purkinje cell layer development;GO:0030027::lamellipodium;GO:0030036::actin cytoskeleton organization;GO:0030048::actin filament-based movement;GO:0030239::myofibril assembly;GO:0030424::axon;GO:0030426::growth cone;GO:0030496::midbody;GO:0030898::actin-dependent ATPase activity;GO:0031032::actomyosin structure organization;GO:0031175::neuron projection development;GO:0031594::neuromuscular junction;GO:0032154::cleavage furrow;GO:0035613::RNA stem-loop binding;GO:0035904::aorta development;GO:0042641::actomyosin;GO:0042995::cell projection;GO:0043005::neuron projection;GO:0043025::neuronal cell body
17	8480110	8480111	WT_peak_1803a	4.43336	15874	8464236	8468162	ENSG00000166579	NDEL1	+	1	ENSG00000252363	RNU7-43P	31014	ENSG00000189051	RNF222	82284	ENSG00000133026	MYH10	Exon40	Exon40	Exon40	GO:0000132::establishment of mitotic spindle orientation;GO:0000226::microtubule cytoskeleton organization;GO:0000775::chromosome, centromeric region;GO:0000776::kinetochore;GO:0000777::condensed chromosome kinetochore;GO:0001764::neuron migration;GO:0001833::inner cell mass cell proliferation;GO:0005515::protein binding;GO:0005623::cell;GO:0005635::nuclear envelope;GO:0005694::chromosome;GO:0005737::cytoplasm;GO:0005813::centrosome;GO:0005815::microtubule organizing center;GO:0005819::spindle;GO:0005829::cytosol;GO:0005856::cytoskeleton;GO:0005871::kinesin complex;GO:0005874::microtubule;GO:0005875::microtubule associated complex;GO:0006508::proteolysis;GO:0007020::microtubule nucleation;GO:0007059::chromosome segregation;GO:0007100::mitotic centrosome separation;GO:0007275::multicellular organismal development;GO:0007399::nervous system development;GO:0008017::microtubule binding;GO:0008021::synaptic vesicle;GO:0008090::retrograde axon cargo transport;GO:0008286::insulin receptor signaling pathway;GO:0010975::regulation of neuron projection development;GO:0016477::cell migration;GO:0021799::cerebral cortex radially oriented cell migration;GO:0021955::central nervous system neuron axonogenesis;GO:0030154::cell differentiation;GO:0030424::axon;GO:0031175::neuron projection development;GO:0031252::cell leading edge;GO:0032418::lysosome localization;GO:0033157::regulation of intracellular protein transport;GO:0042802::identical protein binding;GO:0043014::alpha-tubulin binding;GO:0043203::axon hillock;GO:0043547::positive regulation of GTPase activity;GO:0044297::cell body;GO:0044877::NA;GO:0045773::positive regulation of axon extension;GO:0047496::vesicle transport along microtubule;GO:0048487::beta-tubulin binding;GO:0048680::positive regulation of axon regeneration;GO:0051081::nuclear envelope disassembly;GO:0051303::establishment of chromosome localization;GO:0051642::centrosome localization;GO:0060052::neurofilament cytoskeleton organization;GO:0060053::neurofilament cytoskeleton;GO:0070012::oligopeptidase activity;GO:0090630::NA	.	GO:0016020::membrane;GO:0016021::integral component of membrane;GO:0046872::metal ion binding	GO:0000146::microfilament motor activity;GO:0000166::nucleotide binding;GO:0000281::mitotic cytokinesis;GO:0001701::in utero embryonic development;GO:0001725::stress fiber;GO:0001764::neuron migration;GO:0001778::plasma membrane repair;GO:0003279::cardiac septum development;GO:0003774::motor activity;GO:0003779::actin binding;GO:0005515::protein binding;GO:0005516::calmodulin binding;GO:0005524::ATP binding;GO:0005634::nucleus;GO:0005737::cytoplasm;GO:0005819::spindle;GO:0005829::cytosol;GO:0005844::polysome;GO:0005886::plasma membrane;GO:0005903::brush border;GO:0005938::cell cortex;GO:0006887::exocytosis;GO:0006930::substrate-dependent cell migration, cell extension;GO:0007097::nuclear migration;GO:0007155::cell adhesion;GO:0007409::axonogenesis;GO:0007411::axon guidance;GO:0007420::brain development;GO:0007507::heart development;GO:0007512::adult heart development;GO:0008283::cell proliferation;GO:0008360::regulation of cell shape;GO:0016459::myosin complex;GO:0016460::myosin II complex;GO:0016887::ATPase activity;GO:0021592::fourth ventricle development;GO:0021670::lateral ventricle development;GO:0021678::third ventricle development;GO:0021680::cerebellar Purkinje cell layer development;GO:0030027::lamellipodium;GO:0030036::actin cytoskeleton organization;GO:0030048::actin filament-based movement;GO:0030239::myofibril assembly;GO:0030424::axon;GO:0030426::growth cone;GO:0030496::midbody;GO:0030898::actin-dependent ATPase activity;GO:0031032::actomyosin structure organization;GO:0031175::neuron projection development;GO:0031594::neuromuscular junction;GO:0032154::cleavage furrow;GO:0035613::RNA stem-loop binding;GO:0035904::aorta development;GO:0042641::actomyosin;GO:0042995::cell projection;GO:0043005::neuron projection;GO:0043025::neuronal cell body
17	8512523	8512524	WT_peak_1807	9.20566	1398	8511125	8511188	ENSG00000252363	RNU7-43P	+	1	ENSG00000270606	PPIAP52	47947	ENSG00000189051	RNF222	114697	ENSG00000133026	MYH10	Exon24	Exon24	Exon24	.	.	GO:0016020::membrane;GO:0016021::integral component of membrane;GO:0046872::metal ion binding	GO:0000146::microfilament motor activity;GO:0000166::nucleotide binding;GO:0000281::mitotic cytokinesis;GO:0001701::in utero embryonic development;GO:0001725::stress fiber;GO:0001764::neuron migration;GO:0001778::plasma membrane repair;GO:0003279::cardiac septum development;GO:0003774::motor activity;GO:0003779::actin binding;GO:0005515::protein binding;GO:0005516::calmodulin binding;GO:0005524::ATP binding;GO:0005634::nucleus;GO:0005737::cytoplasm;GO:0005819::spindle;GO:0005829::cytosol;GO:0005844::polysome;GO:0005886::plasma membrane;GO:0005903::brush border;GO:0005938::cell cortex;GO:0006887::exocytosis;GO:0006930::substrate-dependent cell migration, cell extension;GO:0007097::nuclear migration;GO:0007155::cell adhesion;GO:0007409::axonogenesis;GO:0007411::axon guidance;GO:0007420::brain development;GO:0007507::heart development;GO:0007512::adult heart development;GO:0008283::cell proliferation;GO:0008360::regulation of cell shape;GO:0016459::myosin complex;GO:0016460::myosin II complex;GO:0016887::ATPase activity;GO:0021592::fourth ventricle development;GO:0021670::lateral ventricle development;GO:0021678::third ventricle development;GO:0021680::cerebellar Purkinje cell layer development;GO:0030027::lamellipodium;GO:0030036::actin cytoskeleton organization;GO:0030048::actin filament-based movement;GO:0030239::myofibril assembly;GO:0030424::axon;GO:0030426::growth cone;GO:0030496::midbody;GO:0030898::actin-dependent ATPase activity;GO:0031032::actomyosin structure organization;GO:0031175::neuron projection development;GO:0031594::neuromuscular junction;GO:0032154::cleavage furrow;GO:0035613::RNA stem-loop binding;GO:0035904::aorta development;GO:0042641::actomyosin;GO:0042995::cell projection;GO:0043005::neuron projection;GO:0043025::neuronal cell body
17	8492392	8492393	WT_peak_1804	2.51792	-18732	8511125	8511188	ENSG00000252363	RNU7-43P	+	1	ENSG00000252363	RNU7-43P	18732	ENSG00000189051	RNF222	94566	ENSG00000133026	MYH10	Exon34	Exon34	Exon34	.	.	GO:0016020::membrane;GO:0016021::integral component of membrane;GO:0046872::metal ion binding	GO:0000146::microfilament motor activity;GO:0000166::nucleotide binding;GO:0000281::mitotic cytokinesis;GO:0001701::in utero embryonic development;GO:0001725::stress fiber;GO:0001764::neuron migration;GO:0001778::plasma membrane repair;GO:0003279::cardiac septum development;GO:0003774::motor activity;GO:0003779::actin binding;GO:0005515::protein binding;GO:0005516::calmodulin binding;GO:0005524::ATP binding;GO:0005634::nucleus;GO:0005737::cytoplasm;GO:0005819::spindle;GO:0005829::cytosol;GO:0005844::polysome;GO:0005886::plasma membrane;GO:0005903::brush border;GO:0005938::cell cortex;GO:0006887::exocytosis;GO:0006930::substrate-dependent cell migration, cell extension;GO:0007097::nuclear migration;GO:0007155::cell adhesion;GO:0007409::axonogenesis;GO:0007411::axon guidance;GO:0007420::brain development;GO:0007507::heart development;GO:0007512::adult heart development;GO:0008283::cell proliferation;GO:0008360::regulation of cell shape;GO:0016459::myosin complex;GO:0016460::myosin II complex;GO:0016887::ATPase activity;GO:0021592::fourth ventricle development;GO:0021670::lateral ventricle development;GO:0021678::third ventricle development;GO:0021680::cerebellar Purkinje cell layer development;GO:0030027::lamellipodium;GO:0030036::actin cytoskeleton organization;GO:0030048::actin filament-based movement;GO:0030239::myofibril assembly;GO:0030424::axon;GO:0030426::growth cone;GO:0030496::midbody;GO:0030898::actin-dependent ATPase activity;GO:0031032::actomyosin structure organization;GO:0031175::neuron projection development;GO:0031594::neuromuscular junction;GO:0032154::cleavage furrow;GO:0035613::RNA stem-loop binding;GO:0035904::aorta development;GO:0042641::actomyosin;GO:0042995::cell projection;GO:0043005::neuron projection;GO:0043025::neuronal cell body
17	8506416	8506417	WT_peak_1806	3.67985	-4708	8511125	8511188	ENSG00000252363	RNU7-43P	+	1	ENSG00000252363	RNU7-43P	4708	ENSG00000189051	RNF222	108590	ENSG00000133026	MYH10	Exon27	Exon27	Exon27	.	.	GO:0016020::membrane;GO:0016021::integral component of membrane;GO:0046872::metal ion binding	GO:0000146::microfilament motor activity;GO:0000166::nucleotide binding;GO:0000281::mitotic cytokinesis;GO:0001701::in utero embryonic development;GO:0001725::stress fiber;GO:0001764::neuron migration;GO:0001778::plasma membrane repair;GO:0003279::cardiac septum development;GO:0003774::motor activity;GO:0003779::actin binding;GO:0005515::protein binding;GO:0005516::calmodulin binding;GO:0005524::ATP binding;GO:0005634::nucleus;GO:0005737::cytoplasm;GO:0005819::spindle;GO:0005829::cytosol;GO:0005844::polysome;GO:0005886::plasma membrane;GO:0005903::brush border;GO:0005938::cell cortex;GO:0006887::exocytosis;GO:0006930::substrate-dependent cell migration, cell extension;GO:0007097::nuclear migration;GO:0007155::cell adhesion;GO:0007409::axonogenesis;GO:0007411::axon guidance;GO:0007420::brain development;GO:0007507::heart development;GO:0007512::adult heart development;GO:0008283::cell proliferation;GO:0008360::regulation of cell shape;GO:0016459::myosin complex;GO:0016460::myosin II complex;GO:0016887::ATPase activity;GO:0021592::fourth ventricle development;GO:0021670::lateral ventricle development;GO:0021678::third ventricle development;GO:0021680::cerebellar Purkinje cell layer development;GO:0030027::lamellipodium;GO:0030036::actin cytoskeleton organization;GO:0030048::actin filament-based movement;GO:0030239::myofibril assembly;GO:0030424::axon;GO:0030426::growth cone;GO:0030496::midbody;GO:0030898::actin-dependent ATPase activity;GO:0031032::actomyosin structure organization;GO:0031175::neuron projection development;GO:0031594::neuromuscular junction;GO:0032154::cleavage furrow;GO:0035613::RNA stem-loop binding;GO:0035904::aorta development;GO:0042641::actomyosin;GO:0042995::cell projection;GO:0043005::neuron projection;GO:0043025::neuronal cell body
17	8504780	8504781	WT_peak_1805	10.0737	-6344	8511125	8511188	ENSG00000252363	RNU7-43P	+	1	ENSG00000252363	RNU7-43P	6344	ENSG00000189051	RNF222	106954	ENSG00000133026	MYH10	Exon28	Exon28	Exon28	.	.	GO:0016020::membrane;GO:0016021::integral component of membrane;GO:0046872::metal ion binding	GO:0000146::microfilament motor activity;GO:0000166::nucleotide binding;GO:0000281::mitotic cytokinesis;GO:0001701::in utero embryonic development;GO:0001725::stress fiber;GO:0001764::neuron migration;GO:0001778::plasma membrane repair;GO:0003279::cardiac septum development;GO:0003774::motor activity;GO:0003779::actin binding;GO:0005515::protein binding;GO:0005516::calmodulin binding;GO:0005524::ATP binding;GO:0005634::nucleus;GO:0005737::cytoplasm;GO:0005819::spindle;GO:0005829::cytosol;GO:0005844::polysome;GO:0005886::plasma membrane;GO:0005903::brush border;GO:0005938::cell cortex;GO:0006887::exocytosis;GO:0006930::substrate-dependent cell migration, cell extension;GO:0007097::nuclear migration;GO:0007155::cell adhesion;GO:0007409::axonogenesis;GO:0007411::axon guidance;GO:0007420::brain development;GO:0007507::heart development;GO:0007512::adult heart development;GO:0008283::cell proliferation;GO:0008360::regulation of cell shape;GO:0016459::myosin complex;GO:0016460::myosin II complex;GO:0016887::ATPase activity;GO:0021592::fourth ventricle development;GO:0021670::lateral ventricle development;GO:0021678::third ventricle development;GO:0021680::cerebellar Purkinje cell layer development;GO:0030027::lamellipodium;GO:0030036::actin cytoskeleton organization;GO:0030048::actin filament-based movement;GO:0030239::myofibril assembly;GO:0030424::axon;GO:0030426::growth cone;GO:0030496::midbody;GO:0030898::actin-dependent ATPase activity;GO:0031032::actomyosin structure organization;GO:0031175::neuron projection development;GO:0031594::neuromuscular junction;GO:0032154::cleavage furrow;GO:0035613::RNA stem-loop binding;GO:0035904::aorta development;GO:0042641::actomyosin;GO:0042995::cell projection;GO:0043005::neuron projection;GO:0043025::neuronal cell body
17	10680933	10680934	WT_peak_1808	13.2489	199	10680734	10683988	ENSG00000263388	AC002347.2	+	2	ENSG00000170222	ADPRM	16680	ENSG00000261433	AC002347.1	21851	ENSG00000133028	SCO1	UTR3	UTR3	UTR3	.	GO:0005829::cytosol;GO:0016020::membrane;GO:0016021::integral component of membrane;GO:0016787::hydrolase activity;GO:0034656::nucleobase-containing small molecule catabolic process;GO:0046872::metal ion binding;GO:0047631::ADP-ribose diphosphatase activity;GO:0047734::CDP-glycerol diphosphatase activity	.	GO:0005507::copper ion binding;GO:0005515::protein binding;GO:0005623::cell;GO:0005739::mitochondrion;GO:0005743::mitochondrial inner membrane;GO:0006825::copper ion transport;GO:0006878::cellular copper ion homeostasis;GO:0008535::respiratory chain complex IV assembly;GO:0016020::membrane;GO:0016021::integral component of membrane;GO:0030016::myofibril;GO:0031305::integral component of mitochondrial inner membrane;GO:0033617::mitochondrial respiratory chain complex IV assembly;GO:0046872::metal ion binding;GO:0072492::host cell mitochondrial intermembrane space;GO:1901799::negative regulation of proteasomal protein catabolic process
1	205169690	205169691	WT_peak_388	7.24306	-32500	205202191	205202742	ENSG00000213041	AC093422.1	+	1	ENSG00000213041	AC093422.1	32500	ENSG00000117222	RBBP5	47675	ENSG00000133059	DSTYK	Exon3	Exon3	Exon3	.	.	GO:0005515::protein binding;GO:0005634::nucleus;GO:0005654::nucleoplasm;GO:0005730::nucleolus;GO:0006325::chromatin organization;GO:0006974::cellular response to DNA damage stimulus;GO:0035064::methylated histone binding;GO:0035097::histone methyltransferase complex;GO:0042800::histone methyltransferase activity (H3-K4 specific);GO:0043627::response to estrogen;GO:0043687::post-translational protein modification;GO:0044212::transcription regulatory region DNA binding;GO:0044666::MLL3/4 complex;GO:0045652::regulation of megakaryocyte differentiation;GO:0048188::Set1C/COMPASS complex;GO:0051568::histone H3-K4 methylation;GO:0071339::MLL1 complex;GO:1904837::NA	GO:0000166::nucleotide binding;GO:0004672::protein kinase activity;GO:0004674::protein serine/threonine kinase activity;GO:0004712::protein serine/threonine/tyrosine kinase activity;GO:0004713::protein tyrosine kinase activity;GO:0005524::ATP binding;GO:0005737::cytoplasm;GO:0005886::plasma membrane;GO:0006468::protein phosphorylation;GO:0016020::membrane;GO:0016301::kinase activity;GO:0016310::phosphorylation;GO:0016323::basolateral plasma membrane;GO:0016324::apical plasma membrane;GO:0016740::transferase activity;GO:0018108::peptidyl-tyrosine phosphorylation;GO:0030054::cell junction;GO:0033674::positive regulation of kinase activity;GO:0043066::negative regulation of apoptotic process;GO:0044344::cellular response to fibroblast growth factor stimulus;GO:0045743::positive regulation of fibroblast growth factor receptor signaling pathway;GO:0070374::positive regulation of ERK1 and ERK2 cascade
13	36335685	36335686	WT_peak_1233	4.55154	-10746	36346432	36369525	ENSG00000120664	SPART-AS1	+	1	ENSG00000120664	SPART-AS1	10746	ENSG00000250709	CCDC169-SOHLH2	37843	ENSG00000133104	SPART	Exon2	Exon2	Exon2	.	.	GO:0006355::regulation of transcription, DNA-templated;GO:0007283::spermatogenesis;GO:0046983::protein dimerization activity;GO:0048477::oogenesis	GO:0005515::protein binding;GO:0005737::cytoplasm;GO:0005741::mitochondrial outer membrane;GO:0005811::lipid particle;GO:0005829::cytosol;GO:0005886::plasma membrane;GO:0009838::abscission;GO:0030496::midbody;GO:0030514::negative regulation of BMP signaling pathway;GO:0031625::ubiquitin protein ligase binding;GO:0034389::lipid particle organization;GO:0045202::synapse;GO:0048698::negative regulation of collateral sprouting in absence of injury;GO:0050905::neuromuscular process;GO:0051301::cell division;GO:0051881::regulation of mitochondrial membrane potential;GO:0060612::adipose tissue development
13	36312391	36312392	WT_peak_1232	5.40267	-14549	36168794	36297842	ENSG00000250709	CCDC169-SOHLH2	-	1	ENSG00000120664	SPART-AS1	34040	ENSG00000250709	CCDC169-SOHLH2	14549	ENSG00000133104	SPART	Exon7	Exon7	Exon7	GO:0006355::regulation of transcription, DNA-templated;GO:0007283::spermatogenesis;GO:0046983::protein dimerization activity;GO:0048477::oogenesis	.	GO:0006355::regulation of transcription, DNA-templated;GO:0007283::spermatogenesis;GO:0046983::protein dimerization activity;GO:0048477::oogenesis	GO:0005515::protein binding;GO:0005737::cytoplasm;GO:0005741::mitochondrial outer membrane;GO:0005811::lipid particle;GO:0005829::cytosol;GO:0005886::plasma membrane;GO:0009838::abscission;GO:0030496::midbody;GO:0030514::negative regulation of BMP signaling pathway;GO:0031625::ubiquitin protein ligase binding;GO:0034389::lipid particle organization;GO:0045202::synapse;GO:0048698::negative regulation of collateral sprouting in absence of injury;GO:0050905::neuromuscular process;GO:0051301::cell division;GO:0051881::regulation of mitochondrial membrane potential;GO:0060612::adipose tissue development
13	37783108	37783109	WT_peak_1234	5.73588	71861	37854852	37854970	ENSG00000199276	RNA5SP26	-	1	ENSG00000274317	LINC02334	151456	ENSG00000133110	POSTN	184264	ENSG00000133107	TRPC4	Exon2	Exon2	Exon2	.	.	GO:0001666::response to hypoxia;GO:0001953::negative regulation of cell-matrix adhesion;GO:0003073::regulation of systemic arterial blood pressure;GO:0005201::extracellular matrix structural constituent;GO:0005515::protein binding;GO:0005576::extracellular region;GO:0005615::extracellular space;GO:0005737::cytoplasm;GO:0005794::Golgi apparatus;GO:0005802::trans-Golgi network;GO:0007155::cell adhesion;GO:0008201::heparin binding;GO:0008593::regulation of Notch signaling pathway;GO:0009612::response to mechanical stimulus;GO:0009888::tissue development;GO:0014850::response to muscle activity;GO:0014911::positive regulation of smooth muscle cell migration;GO:0030198::extracellular matrix organization;GO:0031012::extracellular matrix;GO:0031594::neuromuscular junction;GO:0032355::response to estradiol;GO:0042060::wound healing;GO:0044344::cellular response to fibroblast growth factor stimulus;GO:0046872::metal ion binding;GO:0050839::cell adhesion molecule binding;GO:0062023::NA;GO:0071307::cellular response to vitamin K;GO:0071356::cellular response to tumor necrosis factor;GO:0071560::cellular response to transforming growth factor beta stimulus;GO:1900025::negative regulation of substrate adhesion-dependent cell spreading;GO:1904209::NA;GO:1990138::neuron projection extension;GO:1990523::NA	GO:0005216::ion channel activity;GO:0005262::calcium channel activity;GO:0005515::protein binding;GO:0005623::cell;GO:0005886::plasma membrane;GO:0005887::integral component of plasma membrane;GO:0005901::caveola;GO:0005911::cell-cell junction;GO:0006811::ion transport;GO:0006816::calcium ion transport;GO:0006828::manganese ion transport;GO:0008013::beta-catenin binding;GO:0009986::cell surface;GO:0014051::gamma-aminobutyric acid secretion;GO:0015279::store-operated calcium channel activity;GO:0016020::membrane;GO:0016021::integral component of membrane;GO:0016323::basolateral plasma membrane;GO:0030863::cortical cytoskeleton;GO:0032991::macromolecular complex;GO:0034703::cation channel complex;GO:0034704::calcium channel complex;GO:0045121::membrane raft;GO:0045296::cadherin binding;GO:0048709::oligodendrocyte differentiation;GO:0051480::cytosolic calcium ion homeostasis;GO:0055085::transmembrane transport;GO:0070509::calcium ion import;GO:0070588::calcium ion transmembrane transport;GO:0070679::inositol 1,4,5 trisphosphate binding
13	45337068	45337069	WT_peak_1247	41.1625	540	45337480	45337609	ENSG00000199477	SNORA31	-	1	ENSG00000273149	AL138963.4	2970	ENSG00000253051	AL138963.2	621	ENSG00000133112	TPT1	UTR3	UTR3	UTR3	.	.	.	GO:0000922::spindle pole;GO:0003723::RNA binding;GO:0005509::calcium ion binding;GO:0005515::protein binding;GO:0005615::extracellular space;GO:0005623::cell;GO:0005634::nucleus;GO:0005654::nucleoplasm;GO:0005737::cytoplasm;GO:0005771::multivesicular body;GO:0005829::cytosol;GO:0005881::cytoplasmic microtubule;GO:0006816::calcium ion transport;GO:0006874::cellular calcium ion homeostasis;GO:0008134::transcription factor binding;GO:0009615::response to virus;GO:0019827::stem cell maintenance;GO:0042981::regulation of apoptotic process;GO:0043066::negative regulation of apoptotic process;GO:0070062::extracellular vesicular exosome;GO:1902230::negative regulation of intrinsic apoptotic signaling pathway in response to DNA damage;GO:2000384::negative regulation of ectoderm development
13	45027887	45027888	WT_peak_1244	14.4907	22777	45005110	45037669	ENSG00000133114	GPALPP1	+	2	ENSG00000223341	RN7SKP3	32841	ENSG00000083635	NUFIP1	38404	ENSG00000133114	GPALPP1	Exon7	Exon7	Exon7	.	.	GO:0000492::box C/D snoRNP assembly;GO:0001650::fibrillar center;GO:0003676::nucleic acid binding;GO:0003677::DNA binding;GO:0003723::RNA binding;GO:0005515::protein binding;GO:0005634::nucleus;GO:0005654::nucleoplasm;GO:0005726::perichromatin fibrils;GO:0005730::nucleolus;GO:0006396::RNA processing;GO:0008023::transcription elongation factor complex;GO:0016363::nuclear matrix;GO:0022626::cytosolic ribosome;GO:0030515::snoRNA binding;GO:0030674::protein binding, bridging;GO:0032991::macromolecular complex;GO:0042802::identical protein binding;GO:0045202::synapse;GO:0045944::positive regulation of transcription from RNA polymerase II promoter;GO:0046872::metal ion binding;GO:0048786::presynaptic active zone;GO:0051117::ATPase binding;GO:0070761::pre-snoRNP complex	.
13	45015505	45015506	WT_peak_1243	5.01289	10395	45005110	45037669	ENSG00000133114	GPALPP1	+	2	ENSG00000223341	RN7SKP3	45223	ENSG00000083635	NUFIP1	26022	ENSG00000133114	GPALPP1	Exon5	Exon5	Exon5	.	.	GO:0000492::box C/D snoRNP assembly;GO:0001650::fibrillar center;GO:0003676::nucleic acid binding;GO:0003677::DNA binding;GO:0003723::RNA binding;GO:0005515::protein binding;GO:0005634::nucleus;GO:0005654::nucleoplasm;GO:0005726::perichromatin fibrils;GO:0005730::nucleolus;GO:0006396::RNA processing;GO:0008023::transcription elongation factor complex;GO:0016363::nuclear matrix;GO:0022626::cytosolic ribosome;GO:0030515::snoRNA binding;GO:0030674::protein binding, bridging;GO:0032991::macromolecular complex;GO:0042802::identical protein binding;GO:0045202::synapse;GO:0045944::positive regulation of transcription from RNA polymerase II promoter;GO:0046872::metal ion binding;GO:0048786::presynaptic active zone;GO:0051117::ATPase binding;GO:0070761::pre-snoRNP complex	.
13	33105568	33105569	WT_peak_1231	21.0414	58840	33158587	33164409	ENSG00000230300	STARD13-IT1	-	1	ENSG00000236581	STARD13-AS	165818	ENSG00000227604	TOMM22P3	151167	ENSG00000133121	STARD13	UTR3	UTR3	UTR3	.	.	.	GO:0005096::GTPase activator activity;GO:0005515::protein binding;GO:0005737::cytoplasm;GO:0005739::mitochondrion;GO:0005811::lipid particle;GO:0005829::cytosol;GO:0007165::signal transduction;GO:0008289::lipid binding;GO:0016020::membrane;GO:0031966::mitochondrial membrane;GO:0043542::endothelial cell migration;GO:0043547::positive regulation of GTPase activity;GO:0051056::regulation of small GTPase mediated signal transduction;GO:0090051::negative regulation of cell migration involved in sprouting angiogenesis;GO:0097498::endothelial tube lumen extension
X	106942701	106942702	WT_peak_4473	5.97942	42537	106900164	106930859	ENSG00000165376	CLDN2	+	1	ENSG00000231144	EEF1A1P40	89546	ENSG00000147223	RIPPLY1	39384	ENSG00000133131	MORC4	Exon15	Exon15	Exon15	GO:0005198::structural molecule activity;GO:0005515::protein binding;GO:0005886::plasma membrane;GO:0005911::cell-cell junction;GO:0005923::tight junction;GO:0016020::membrane;GO:0016021::integral component of membrane;GO:0016338::calcium-independent cell-cell adhesion via plasma membrane cell-adhesion molecules;GO:0030054::cell junction;GO:0042802::identical protein binding	.	GO:0000122::negative regulation of transcription from RNA polymerase II promoter;GO:0001757::somite specification;GO:0005515::protein binding;GO:0005634::nucleus;GO:0007275::multicellular organismal development;GO:0009880::embryonic pattern specification;GO:0032525::somite rostral/caudal axis specification;GO:0045892::negative regulation of transcription, DNA-templated	GO:0005515::protein binding;GO:0005634::nucleus;GO:0005654::nucleoplasm;GO:0008270::zinc ion binding;GO:0046872::metal ion binding
X	103586871	103586872	WT_peak_4467	5.32625	1338	103585533	103587694	ENSG00000133142	TCEAL4	+	1	ENSG00000279894	Z73965.1	9736	ENSG00000172476	RAB40A	83996	ENSG00000133142	TCEAL4	LastExon	LastExon	LastExon	GO:0003746::translation elongation factor activity;GO:0005634::nucleus;GO:0006414::translational elongation;GO:0050699::WW domain binding	.	GO:0000166::nucleotide binding;GO:0003924::GTPase activity;GO:0005525::GTP binding;GO:0005768::endosome;GO:0005886::plasma membrane;GO:0006886::intracellular protein transport;GO:0008021::synaptic vesicle;GO:0012505::endomembrane system;GO:0016020::membrane;GO:0016567::protein ubiquitination;GO:0032482::Rab protein signal transduction;GO:0035556::intracellular signal transduction;GO:0072659::protein localization to plasma membrane	GO:0003746::translation elongation factor activity;GO:0005634::nucleus;GO:0006414::translational elongation;GO:0050699::WW domain binding
17	73208099	73208100	WT_peak_1939b	11.4251	-4668	73202968	73203431	ENSG00000277728	AC097641.2	-	2	ENSG00000141219	C17orf80	24522	ENSG00000277728	AC097641.2	4668	ENSG00000133193	FAM104A	UTR3	UTR3	UTR3	.	GO:0003674::molecular_function;GO:0008150::biological_process;GO:0016020::membrane;GO:0016021::integral component of membrane;GO:0070062::extracellular vesicular exosome	.	GO:0005515::protein binding
17	73207716	73207717	WT_peak_1939a	6.05482	-4285	73202968	73203431	ENSG00000277728	AC097641.2	-	2	ENSG00000141219	C17orf80	24905	ENSG00000277728	AC097641.2	4285	ENSG00000133193	FAM104A	UTR3	UTR3	UTR3	.	GO:0003674::molecular_function;GO:0008150::biological_process;GO:0016020::membrane;GO:0016021::integral component of membrane;GO:0070062::extracellular vesicular exosome	.	GO:0005515::protein binding
18	74520618	74520619	WT_peak_2026	21.0102	-13983	74534602	74587212	ENSG00000150656	CNDP1	+	1	ENSG00000150656	CNDP1	13983	ENSG00000187773	DIPK1C	63350	ENSG00000133313	CNDP2	UTR3	UTR3	UTR3	GO:0004180::carboxypeptidase activity;GO:0005576::extracellular region;GO:0005829::cytosol;GO:0006508::proteolysis;GO:0008233::peptidase activity;GO:0008237::metallopeptidase activity;GO:0016787::hydrolase activity;GO:0016805::dipeptidase activity;GO:0032268::regulation of cellular protein metabolic process;GO:0046872::metal ion binding	GO:0004180::carboxypeptidase activity;GO:0005576::extracellular region;GO:0005829::cytosol;GO:0006508::proteolysis;GO:0008233::peptidase activity;GO:0008237::metallopeptidase activity;GO:0016787::hydrolase activity;GO:0016805::dipeptidase activity;GO:0032268::regulation of cellular protein metabolic process;GO:0046872::metal ion binding	GO:0005783::endoplasmic reticulum;GO:0005789::endoplasmic reticulum membrane;GO:0016020::membrane;GO:0016021::integral component of membrane	GO:0004180::carboxypeptidase activity;GO:0005654::nucleoplasm;GO:0005737::cytoplasm;GO:0005829::cytosol;GO:0006508::proteolysis;GO:0006750::glutathione biosynthetic process;GO:0008233::peptidase activity;GO:0008237::metallopeptidase activity;GO:0016787::hydrolase activity;GO:0016805::dipeptidase activity;GO:0046872::metal ion binding;GO:0070062::extracellular vesicular exosome;GO:0102008::NA;GO:0103046::NA
11	63758393	63758394	WT_peak_836	4.31964	10381	63759892	63768775	ENSG00000188070	C11orf95	-	1	ENSG00000168005	SPINDOC	54994	ENSG00000271100	AP000753.3	59629	ENSG00000133318	RTN3	UTR3	UTR3	UTR3	GO:0003676::nucleic acid binding;GO:0045892::negative regulation of transcription, DNA-templated	GO:0005515::protein binding;GO:0045892::negative regulation of transcription, DNA-templated	.	GO:0000139::Golgi membrane;GO:0005515::protein binding;GO:0005615::extracellular space;GO:0005783::endoplasmic reticulum;GO:0005789::endoplasmic reticulum membrane;GO:0005794::Golgi apparatus;GO:0005886::plasma membrane;GO:0006915::apoptotic process;GO:0016020::membrane;GO:0016021::integral component of membrane;GO:0016032::viral process;GO:0016192::vesicle-mediated transport;GO:0045202::synapse;GO:0071786::endoplasmic reticulum tubular network organization;GO:0071787::endoplasmic reticulum tubular network assembly
11	63720568	63720569	WT_peak_835	2.54627	-21804	63698596	63698764	ENSG00000271100	AP000753.3	-	1	ENSG00000168005	SPINDOC	92819	ENSG00000271100	AP000753.3	21804	ENSG00000133318	RTN3	Exon3	Exon3	Exon3	.	GO:0005515::protein binding;GO:0045892::negative regulation of transcription, DNA-templated	.	GO:0000139::Golgi membrane;GO:0005515::protein binding;GO:0005615::extracellular space;GO:0005783::endoplasmic reticulum;GO:0005789::endoplasmic reticulum membrane;GO:0005794::Golgi apparatus;GO:0005886::plasma membrane;GO:0006915::apoptotic process;GO:0016020::membrane;GO:0016021::integral component of membrane;GO:0016032::viral process;GO:0016192::vesicle-mediated transport;GO:0045202::synapse;GO:0071786::endoplasmic reticulum tubular network organization;GO:0071787::endoplasmic reticulum tubular network assembly
7	140454585	140454586	WT_peak_4001	10.0185	-18798	140435316	140435787	ENSG00000103200	AC069335.1	-	1	ENSG00000201354	AC006452.1	155261	ENSG00000103200	AC069335.1	18798	ENSG00000133606	MKRN1	LastExon	LastExon	LastExon	.	.	.	GO:0000209::protein polyubiquitination;GO:0003723::RNA binding;GO:0005515::protein binding;GO:0005575::cellular_component;GO:0005829::cytosol;GO:0016567::protein ubiquitination;GO:0016740::transferase activity;GO:0046872::metal ion binding;GO:0061630::ubiquitin protein ligase activity
7	140459806	140459807	WT_peak_4002	9.41434	19529	140453047	140479336	ENSG00000133606	MKRN1	-	1	ENSG00000201354	AC006452.1	150040	ENSG00000103200	AC069335.1	24019	ENSG00000133606	MKRN1	Exon3	Exon3	Exon3	GO:0000209::protein polyubiquitination;GO:0003723::RNA binding;GO:0005515::protein binding;GO:0005575::cellular_component;GO:0005829::cytosol;GO:0016567::protein ubiquitination;GO:0016740::transferase activity;GO:0046872::metal ion binding;GO:0061630::ubiquitin protein ligase activity	.	.	GO:0000209::protein polyubiquitination;GO:0003723::RNA binding;GO:0005515::protein binding;GO:0005575::cellular_component;GO:0005829::cytosol;GO:0016567::protein ubiquitination;GO:0016740::transferase activity;GO:0046872::metal ion binding;GO:0061630::ubiquitin protein ligase activity
12	92143558	92143559	WT_peak_1103	3.75076	-1845	91984976	92141713	ENSG00000257242	LINC01619	-	1	ENSG00000245904	AC025164.2	2622	ENSG00000257242	LINC01619	1845	ENSG00000133639	BTG1	UTR3	UTR3	UTR3	.	.	.	GO:0003712::transcription cofactor activity;GO:0005515::protein binding;GO:0005634::nucleus;GO:0005654::nucleoplasm;GO:0005737::cytoplasm;GO:0006355::regulation of transcription, DNA-templated;GO:0008285::negative regulation of cell proliferation;GO:0016477::cell migration;GO:0019899::enzyme binding;GO:0019900::kinase binding;GO:0030308::negative regulation of cell growth;GO:0045603::positive regulation of endothelial cell differentiation;GO:0045663::positive regulation of myoblast differentiation;GO:0045766::positive regulation of angiogenesis;GO:0045930::negative regulation of mitotic cell cycle;GO:2000271::positive regulation of fibroblast apoptotic process
12	30630575	30630576	WT_peak_1031	7.74458	65410	30628988	30695986	ENSG00000133704	IPO8	-	1	ENSG00000246331	AC010198.1	124498	ENSG00000251781	RNA5SP356	324051	ENSG00000133704	IPO8	UTR3	UTR3	UTR3	GO:0005515::protein binding;GO:0005634::nucleus;GO:0005635::nuclear envelope;GO:0005654::nucleoplasm;GO:0005737::cytoplasm;GO:0005829::cytosol;GO:0006606::protein import into nucleus;GO:0006886::intracellular protein transport;GO:0007165::signal transduction;GO:0008536::Ran GTPase binding;GO:0015031::protein transport;GO:0060964::regulation of gene silencing by miRNA	.	.	GO:0005515::protein binding;GO:0005634::nucleus;GO:0005635::nuclear envelope;GO:0005654::nucleoplasm;GO:0005737::cytoplasm;GO:0005829::cytosol;GO:0006606::protein import into nucleus;GO:0006886::intracellular protein transport;GO:0007165::signal transduction;GO:0008536::Ran GTPase binding;GO:0015031::protein transport;GO:0060964::regulation of gene silencing by miRNA
5	146114124	146114125	WT_peak_3493	6.42401	-9755	146084386	146104369	ENSG00000173261	PLAC8L1	-	2	ENSG00000239602	AC091959.2	23630	ENSG00000173261	PLAC8L1	9755	ENSG00000133706	LARS1	LastExon	LastExon	LastExon	.	.	.	GO:0000166::nucleotide binding;GO:0002161::aminoacyl-tRNA editing activity;GO:0004812::aminoacyl-tRNA ligase activity;GO:0004819::glutamine-tRNA ligase activity;GO:0004823::leucine-tRNA ligase activity;GO:0005096::GTPase activator activity;GO:0005515::protein binding;GO:0005524::ATP binding;GO:0005737::cytoplasm;GO:0005764::lysosome;GO:0005783::endoplasmic reticulum;GO:0005829::cytosol;GO:0006412::translation;GO:0006418::tRNA aminoacylation for protein translation;GO:0006425::glutaminyl-tRNA aminoacylation;GO:0006429::leucyl-tRNA aminoacylation;GO:0008361::regulation of cell size;GO:0012505::endomembrane system;GO:0016604::nuclear body;GO:0016874::ligase activity;GO:0017101::aminoacyl-tRNA synthetase multienzyme complex;GO:0032008::positive regulation of TOR signaling;GO:0034198::cellular response to amino acid starvation;GO:0043547::positive regulation of GTPase activity;GO:0071230::cellular response to amino acid stimulus;GO:0071233::cellular response to leucine;GO:0106074::NA;GO:1904263::NA;GO:1990253::cellular response to leucine starvation
8	85214625	85214626	WT_peak_4119	3.35015	5748	85214076	85220374	ENSG00000176731	RBIS	-	2	ENSG00000185015	CA13	30901	ENSG00000254208	AC011773.1	36475	ENSG00000133740	E2F5	UTR3	UTR3	UTR3	GO:0005634::nucleus;GO:0005730::nucleolus;GO:0042254::ribosome biogenesis	GO:0004089::carbonate dehydratase activity;GO:0005829::cytosol;GO:0008270::zinc ion binding;GO:0015701::bicarbonate transport;GO:0016829::lyase activity;GO:0043209::myelin sheath;GO:0043231::intracellular membrane-bounded organelle;GO:0046872::metal ion binding	.	GO:0000122::negative regulation of transcription from RNA polymerase II promoter;GO:0000790::nuclear chromatin;GO:0000981::sequence-specific DNA binding RNA polymerase II transcription factor activity;GO:0001216::sequence-specific DNA binding bacterial-type RNA polymerase transcription factor activity involved in positive regulation of transcription;GO:0001650::fibrillar center;GO:0003677::DNA binding;GO:0003700::sequence-specific DNA binding transcription factor activity;GO:0005515::protein binding;GO:0005634::nucleus;GO:0005654::nucleoplasm;GO:0005667::transcription factor complex;GO:0005730::nucleolus;GO:0005737::cytoplasm;GO:0006355::regulation of transcription, DNA-templated;GO:0008134::transcription factor binding;GO:0009887::organ morphogenesis;GO:0016020::membrane;GO:0016021::integral component of membrane;GO:0030030::cell projection organization;GO:0043231::intracellular membrane-bounded organelle;GO:0043565::sequence-specific DNA binding;GO:0045944::positive regulation of transcription from RNA polymerase II promoter;GO:0046983::protein dimerization activity;GO:0051726::regulation of cell cycle;GO:0090575::RNA polymerase II transcription factor complex
11	9740270	9740271	WT_peak_760	3.63689	-18021	9758292	9811319	ENSG00000246273	SBF2-AS1	+	1	ENSG00000246273	SBF2-AS1	18021	ENSG00000255463	AC011979.2	108911	ENSG00000133789	SWAP70	Exon9	Exon9	Exon9	.	.	.	GO:0003677::DNA binding;GO:0005509::calcium ion binding;GO:0005515::protein binding;GO:0005524::ATP binding;GO:0005623::cell;GO:0005634::nucleus;GO:0005737::cytoplasm;GO:0005856::cytoskeleton;GO:0005886::plasma membrane;GO:0007204::positive regulation of cytosolic calcium ion concentration;GO:0008064::regulation of actin polymerization or depolymerization;GO:0015629::actin cytoskeleton;GO:0016020::membrane;GO:0016444::somatic cell DNA recombination;GO:0030027::lamellipodium;GO:0030835::negative regulation of actin filament depolymerization;GO:0032233::positive regulation of actin filament bundle assembly;GO:0032880::regulation of protein localization;GO:0033633::negative regulation of cell-cell adhesion mediated by integrin;GO:0042995::cell projection;GO:0045190::isotype switching;GO:0045296::cadherin binding;GO:0051017::actin filament bundle assembly;GO:0060754::positive regulation of mast cell chemotaxis;GO:1902309::negative regulation of peptidyl-serine dephosphorylation
11	9747991	9747992	WT_peak_761	2.22371	-10300	9758292	9811319	ENSG00000246273	SBF2-AS1	+	1	ENSG00000246273	SBF2-AS1	10300	ENSG00000255463	AC011979.2	116632	ENSG00000133789	SWAP70	Exon10	Exon10	Exon10	.	.	.	GO:0003677::DNA binding;GO:0005509::calcium ion binding;GO:0005515::protein binding;GO:0005524::ATP binding;GO:0005623::cell;GO:0005634::nucleus;GO:0005737::cytoplasm;GO:0005856::cytoskeleton;GO:0005886::plasma membrane;GO:0007204::positive regulation of cytosolic calcium ion concentration;GO:0008064::regulation of actin polymerization or depolymerization;GO:0015629::actin cytoskeleton;GO:0016020::membrane;GO:0016444::somatic cell DNA recombination;GO:0030027::lamellipodium;GO:0030835::negative regulation of actin filament depolymerization;GO:0032233::positive regulation of actin filament bundle assembly;GO:0032880::regulation of protein localization;GO:0033633::negative regulation of cell-cell adhesion mediated by integrin;GO:0042995::cell projection;GO:0045190::isotype switching;GO:0045296::cadherin binding;GO:0051017::actin filament bundle assembly;GO:0060754::positive regulation of mast cell chemotaxis;GO:1902309::negative regulation of peptidyl-serine dephosphorylation
12	71644965	71644966	WT_peak_1088	9.39801	5610	71639355	71639483	ENSG00000212461	AC078860.1	+	1	ENSG00000173451	THAP2	18043	ENSG00000257761	AC078860.2	61113	ENSG00000133858	ZFC3H1	Exon4	Exon4	Exon4	.	GO:0000790::nuclear chromatin;GO:0000981::sequence-specific DNA binding RNA polymerase II transcription factor activity;GO:0003676::nucleic acid binding;GO:0003677::DNA binding;GO:0005730::nucleolus;GO:0006357::regulation of transcription from RNA polymerase II promoter;GO:0046872::metal ion binding	.	GO:0000178::exosome (RNase complex);GO:0003723::RNA binding;GO:0005515::protein binding;GO:0005615::extracellular space;GO:0005634::nucleus;GO:0006396::RNA processing;GO:0046872::metal ion binding
12	71632157	71632158	WT_peak_1087	16.9721	-7197	71639355	71639483	ENSG00000212461	AC078860.1	+	1	ENSG00000212461	AC078860.1	7197	ENSG00000257761	AC078860.2	48305	ENSG00000133858	ZFC3H1	Exon15	Exon15	Exon15	.	.	.	GO:0000178::exosome (RNase complex);GO:0003723::RNA binding;GO:0005515::protein binding;GO:0005615::extracellular space;GO:0005634::nucleus;GO:0006396::RNA processing;GO:0046872::metal ion binding
12	71657120	71657121	WT_peak_1089	14.3399	-5888	71663009	71680639	ENSG00000173451	THAP2	+	1	ENSG00000173451	THAP2	5888	ENSG00000257761	AC078860.2	73268	ENSG00000133858	ZFC3H1	Exon2	Exon2	Exon2	GO:0000790::nuclear chromatin;GO:0000981::sequence-specific DNA binding RNA polymerase II transcription factor activity;GO:0003676::nucleic acid binding;GO:0003677::DNA binding;GO:0005730::nucleolus;GO:0006357::regulation of transcription from RNA polymerase II promoter;GO:0046872::metal ion binding	GO:0000790::nuclear chromatin;GO:0000981::sequence-specific DNA binding RNA polymerase II transcription factor activity;GO:0003676::nucleic acid binding;GO:0003677::DNA binding;GO:0005730::nucleolus;GO:0006357::regulation of transcription from RNA polymerase II promoter;GO:0046872::metal ion binding	.	GO:0000178::exosome (RNase complex);GO:0003723::RNA binding;GO:0005515::protein binding;GO:0005615::extracellular space;GO:0005634::nucleus;GO:0006396::RNA processing;GO:0046872::metal ion binding
8	30063236	30063237	WT_peak_4041a	7.11097	-19328	30043801	30043908	ENSG00000239175	RNU6-1218P	-	1	ENSG00000272256	AC044849.1	19521	ENSG00000239175	RNU6-1218P	19328	ENSG00000133872	SARAF	UTR3	UTR3	UTR3	.	.	.	GO:0005515::protein binding;GO:0005783::endoplasmic reticulum;GO:0005789::endoplasmic reticulum membrane;GO:0006811::ion transport;GO:0006816::calcium ion transport;GO:0016020::membrane;GO:0016021::integral component of membrane;GO:0030176::integral component of endoplasmic reticulum membrane;GO:0140268::NA;GO:2001256::regulation of store-operated calcium entry
8	30063491	30063492	WT_peak_4041b	3.64565	-19266	30082758	30083467	ENSG00000272256	AC044849.1	+	1	ENSG00000272256	AC044849.1	19266	ENSG00000239175	RNU6-1218P	19583	ENSG00000133872	SARAF	UTR3	UTR3	UTR3	.	.	.	GO:0005515::protein binding;GO:0005783::endoplasmic reticulum;GO:0005789::endoplasmic reticulum membrane;GO:0006811::ion transport;GO:0006816::calcium ion transport;GO:0016020::membrane;GO:0016021::integral component of membrane;GO:0030176::integral component of endoplasmic reticulum membrane;GO:0140268::NA;GO:2001256::regulation of store-operated calcium entry
8	30069881	30069882	WT_peak_4042	6.36351	-12876	30082758	30083467	ENSG00000272256	AC044849.1	+	1	ENSG00000272256	AC044849.1	12876	ENSG00000239175	RNU6-1218P	25973	ENSG00000133872	SARAF	Exon3	Exon3	Exon3	.	.	.	GO:0005515::protein binding;GO:0005783::endoplasmic reticulum;GO:0005789::endoplasmic reticulum membrane;GO:0006811::ion transport;GO:0006816::calcium ion transport;GO:0016020::membrane;GO:0016021::integral component of membrane;GO:0030176::integral component of endoplasmic reticulum membrane;GO:0140268::NA;GO:2001256::regulation of store-operated calcium entry
14	70326284	70326285	WT_peak_1459	4.98794	33446	70325081	70359731	ENSG00000133983	COX16	-	2	ENSG00000222640	RNU2-51P	34607	ENSG00000235812	ADAM21P1	78624	ENSG00000133983	COX16	UTR3	UTR3	UTR3	GO:0003674::molecular_function;GO:0005515::protein binding;GO:0005739::mitochondrion;GO:0005743::mitochondrial inner membrane;GO:0016020::membrane;GO:0016021::integral component of membrane;GO:0031305::integral component of mitochondrial inner membrane;GO:0031966::mitochondrial membrane;GO:0033617::mitochondrial respiratory chain complex IV assembly	.	.	GO:0003674::molecular_function;GO:0005515::protein binding;GO:0005739::mitochondrion;GO:0005743::mitochondrial inner membrane;GO:0016020::membrane;GO:0016021::integral component of membrane;GO:0031305::integral component of mitochondrial inner membrane;GO:0031966::mitochondrial membrane;GO:0033617::mitochondrial respiratory chain complex IV assembly
14	67383465	67383466	WT_peak_1454a	8.82135	-23216	67338071	67360249	ENSG00000100554	ATP6V1D	-	1	ENSG00000054690	PLEKHH1	149835	ENSG00000100554	ATP6V1D	23216	ENSG00000134001	EIF2S1	UTR3	UTR3	UTR3	GO:0005515::protein binding;GO:0005623::cell;GO:0005765::lysosomal membrane;GO:0005813::centrosome;GO:0005829::cytosol;GO:0005886::plasma membrane;GO:0005929::cilium;GO:0006811::ion transport;GO:0008286::insulin receptor signaling pathway;GO:0016020::membrane;GO:0016241::regulation of macroautophagy;GO:0030030::cell projection organization;GO:0033176::proton-transporting V-type ATPase complex;GO:0033572::transferrin transport;GO:0034220::ion transmembrane transport;GO:0035579::specific granule membrane;GO:0042626::ATPase activity, coupled to transmembrane movement of substances;GO:0043312::neutrophil degranulation;GO:0046961::proton-transporting ATPase activity, rotational mechanism;GO:0055085::transmembrane transport;GO:0060271::cilium morphogenesis;GO:0061512::protein localization to cilium;GO:0070062::extracellular vesicular exosome;GO:0090383::phagosome acidification;GO:1902600::hydrogen ion transmembrane transport	GO:0005856::cytoskeleton	GO:0005515::protein binding;GO:0005623::cell;GO:0005765::lysosomal membrane;GO:0005813::centrosome;GO:0005829::cytosol;GO:0005886::plasma membrane;GO:0005929::cilium;GO:0006811::ion transport;GO:0008286::insulin receptor signaling pathway;GO:0016020::membrane;GO:0016241::regulation of macroautophagy;GO:0030030::cell projection organization;GO:0033176::proton-transporting V-type ATPase complex;GO:0033572::transferrin transport;GO:0034220::ion transmembrane transport;GO:0035579::specific granule membrane;GO:0042626::ATPase activity, coupled to transmembrane movement of substances;GO:0043312::neutrophil degranulation;GO:0046961::proton-transporting ATPase activity, rotational mechanism;GO:0055085::transmembrane transport;GO:0060271::cilium morphogenesis;GO:0061512::protein localization to cilium;GO:0070062::extracellular vesicular exosome;GO:0090383::phagosome acidification;GO:1902600::hydrogen ion transmembrane transport	GO:0003676::nucleic acid binding;GO:0003723::RNA binding;GO:0003743::translation initiation factor activity;GO:0005515::protein binding;GO:0005634::nucleus;GO:0005737::cytoplasm;GO:0005829::cytosol;GO:0005844::polysome;GO:0005850::eukaryotic translation initiation factor 2 complex;GO:0005851::eukaryotic translation initiation factor 2B complex;GO:0006412::translation;GO:0006413::translational initiation;GO:0006417::regulation of translation;GO:0007568::aging;GO:0010494::cytoplasmic stress granule;GO:0016020::membrane;GO:0032057::negative regulation of translational initiation in response to stress;GO:0033290::eukaryotic 48S preinitiation complex;GO:0034063::stress granule assembly;GO:0034198::cellular response to amino acid starvation;GO:0034599::cellular response to oxidative stress;GO:0034605::cellular response to heat;GO:0034644::cellular response to UV;GO:0034976::response to endoplasmic reticulum stress;GO:0036499::NA;GO:0043022::ribosome binding;GO:0043558::regulation of translational initiation in response to stress;GO:0043614::multi-eIF complex;GO:0044207::translation initiation ternary complex;GO:0045202::synapse;GO:0046777::protein autophosphorylation;GO:0055085::transmembrane transport;GO:0070062::extracellular vesicular exosome;GO:0097451::glial limiting end-foot;GO:1901216::positive regulation of neuron death;GO:1905098::NA;GO:1990737::NA;GO:2000676::positive regulation of type B pancreatic cell apoptotic process
14	67383808	67383809	WT_peak_1454b	3.27936	-23559	67338071	67360249	ENSG00000100554	ATP6V1D	-	1	ENSG00000054690	PLEKHH1	149492	ENSG00000100554	ATP6V1D	23559	ENSG00000134001	EIF2S1	UTR3	UTR3	UTR3	GO:0005515::protein binding;GO:0005623::cell;GO:0005765::lysosomal membrane;GO:0005813::centrosome;GO:0005829::cytosol;GO:0005886::plasma membrane;GO:0005929::cilium;GO:0006811::ion transport;GO:0008286::insulin receptor signaling pathway;GO:0016020::membrane;GO:0016241::regulation of macroautophagy;GO:0030030::cell projection organization;GO:0033176::proton-transporting V-type ATPase complex;GO:0033572::transferrin transport;GO:0034220::ion transmembrane transport;GO:0035579::specific granule membrane;GO:0042626::ATPase activity, coupled to transmembrane movement of substances;GO:0043312::neutrophil degranulation;GO:0046961::proton-transporting ATPase activity, rotational mechanism;GO:0055085::transmembrane transport;GO:0060271::cilium morphogenesis;GO:0061512::protein localization to cilium;GO:0070062::extracellular vesicular exosome;GO:0090383::phagosome acidification;GO:1902600::hydrogen ion transmembrane transport	GO:0005856::cytoskeleton	GO:0005515::protein binding;GO:0005623::cell;GO:0005765::lysosomal membrane;GO:0005813::centrosome;GO:0005829::cytosol;GO:0005886::plasma membrane;GO:0005929::cilium;GO:0006811::ion transport;GO:0008286::insulin receptor signaling pathway;GO:0016020::membrane;GO:0016241::regulation of macroautophagy;GO:0030030::cell projection organization;GO:0033176::proton-transporting V-type ATPase complex;GO:0033572::transferrin transport;GO:0034220::ion transmembrane transport;GO:0035579::specific granule membrane;GO:0042626::ATPase activity, coupled to transmembrane movement of substances;GO:0043312::neutrophil degranulation;GO:0046961::proton-transporting ATPase activity, rotational mechanism;GO:0055085::transmembrane transport;GO:0060271::cilium morphogenesis;GO:0061512::protein localization to cilium;GO:0070062::extracellular vesicular exosome;GO:0090383::phagosome acidification;GO:1902600::hydrogen ion transmembrane transport	GO:0003676::nucleic acid binding;GO:0003723::RNA binding;GO:0003743::translation initiation factor activity;GO:0005515::protein binding;GO:0005634::nucleus;GO:0005737::cytoplasm;GO:0005829::cytosol;GO:0005844::polysome;GO:0005850::eukaryotic translation initiation factor 2 complex;GO:0005851::eukaryotic translation initiation factor 2B complex;GO:0006412::translation;GO:0006413::translational initiation;GO:0006417::regulation of translation;GO:0007568::aging;GO:0010494::cytoplasmic stress granule;GO:0016020::membrane;GO:0032057::negative regulation of translational initiation in response to stress;GO:0033290::eukaryotic 48S preinitiation complex;GO:0034063::stress granule assembly;GO:0034198::cellular response to amino acid starvation;GO:0034599::cellular response to oxidative stress;GO:0034605::cellular response to heat;GO:0034644::cellular response to UV;GO:0034976::response to endoplasmic reticulum stress;GO:0036499::NA;GO:0043022::ribosome binding;GO:0043558::regulation of translational initiation in response to stress;GO:0043614::multi-eIF complex;GO:0044207::translation initiation ternary complex;GO:0045202::synapse;GO:0046777::protein autophosphorylation;GO:0055085::transmembrane transport;GO:0070062::extracellular vesicular exosome;GO:0097451::glial limiting end-foot;GO:1901216::positive regulation of neuron death;GO:1905098::NA;GO:1990737::NA;GO:2000676::positive regulation of type B pancreatic cell apoptotic process
18	54155024	54155025	WT_peak_2011	3.14231	12891	54142133	54142577	ENSG00000264296	AC090666.1	+	1	ENSG00000101751	POLI	114379	ENSG00000242945	RPL29P32	549299	ENSG00000134046	MBD2	UTR3	UTR3	UTR3	.	GO:0003677::DNA binding;GO:0003684::damaged DNA binding;GO:0003887::DNA-directed DNA polymerase activity;GO:0005515::protein binding;GO:0005622::intracellular;GO:0005634::nucleus;GO:0005654::nucleoplasm;GO:0006260::DNA replication;GO:0006281::DNA repair;GO:0006974::cellular response to DNA damage stimulus;GO:0016607::nuclear speck;GO:0016740::transferase activity;GO:0016779::nucleotidyltransferase activity;GO:0019985::translesion synthesis;GO:0036464::cytoplasmic ribonucleoprotein granule;GO:0042276::error-prone translesion synthesis;GO:0046872::metal ion binding;GO:0071897::DNA biosynthetic process	.	GO:0000118::histone deacetylase complex;GO:0000122::negative regulation of transcription from RNA polymerase II promoter;GO:0000183::chromatin silencing at rDNA;GO:0000785::chromatin;GO:0000790::nuclear chromatin;GO:0000792::heterochromatin;GO:0000978::RNA polymerase II core promoter proximal region sequence-specific DNA binding;GO:0003677::DNA binding;GO:0003682::chromatin binding;GO:0003696::satellite DNA binding;GO:0003729::mRNA binding;GO:0005515::protein binding;GO:0005634::nucleus;GO:0005654::nucleoplasm;GO:0005737::cytoplasm;GO:0005829::cytosol;GO:0006346::methylation-dependent chromatin silencing;GO:0007507::heart development;GO:0007568::aging;GO:0008327::methyl-CpG binding;GO:0009612::response to mechanical stimulus;GO:0014070::response to organic cyclic compound;GO:0016581::NuRD complex;GO:0019904::protein domain specific binding;GO:0030177::positive regulation of Wnt signaling pathway;GO:0031492::nucleosomal DNA binding;GO:0031667::response to nutrient levels;GO:0032355::response to estradiol;GO:0032991::macromolecular complex;GO:0034622::cellular macromolecular complex assembly;GO:0035197::siRNA binding;GO:0035563::positive regulation of chromatin binding;GO:0042127::regulation of cell proliferation;GO:0042711::maternal behavior;GO:0043044::ATP-dependent chromatin remodeling;GO:0044030::regulation of DNA methylation;GO:0045892::negative regulation of transcription, DNA-templated;GO:0048568::embryonic organ development;GO:0070742::C2H2 zinc finger domain binding;GO:0071407::cellular response to organic cyclic compound
5	69168235	69168236	WT_peak_3346	1.42622	1225	69167010	69178245	ENSG00000134057	CCNB1	+	1	ENSG00000153044	CENPH	21312	ENSG00000248664	AC010273.2	31841	ENSG00000134057	CCNB1	Exon3	Exon3	Exon3	GO:0000079::regulation of cyclin-dependent protein serine/threonine kinase activity;GO:0000086::G2/M transition of mitotic cell cycle;GO:0000278::mitotic cell cycle;GO:0000307::cyclin-dependent protein kinase holoenzyme complex;GO:0000922::spindle pole;GO:0000942::condensed nuclear chromosome outer kinetochore;GO:0001556::oocyte maturation;GO:0001701::in utero embryonic development;GO:0001933::negative regulation of protein phosphorylation;GO:0004672::protein kinase activity;GO:0005113::patched binding;GO:0005515::protein binding;GO:0005623::cell;GO:0005634::nucleus;GO:0005654::nucleoplasm;GO:0005737::cytoplasm;GO:0005759::mitochondrial matrix;GO:0005813::centrosome;GO:0005815::microtubule organizing center;GO:0005829::cytosol;GO:0005856::cytoskeleton;GO:0006367::transcription initiation from RNA polymerase II promoter;GO:0006468::protein phosphorylation;GO:0006977::DNA damage response, signal transduction by p53 class mediator resulting in cell cycle arrest;GO:0007049::cell cycle;GO:0007052::mitotic spindle organization;GO:0007077::mitotic nuclear envelope disassembly;GO:0007080::mitotic metaphase plate congression;GO:0007283::spermatogenesis;GO:0009612::response to mechanical stimulus;GO:0009636::response to toxic substance;GO:0010629::negative regulation of gene expression;GO:0010971::positive regulation of G2/M transition of mitotic cell cycle;GO:0016020::membrane;GO:0016538::cyclin-dependent protein serine/threonine kinase regulator activity;GO:0019901::protein kinase binding;GO:0031145::anaphase-promoting complex-dependent proteasomal ubiquitin-dependent protein catabolic process;GO:0031442::positive regulation of mRNA 3'-end processing;GO:0033129::positive regulation of histone phosphorylation;GO:0035173::histone kinase activity;GO:0042246::tissue regeneration;GO:0042493::response to drug;GO:0044389::small conjugating protein ligase binding;GO:0044772::mitotic cell cycle phase transition;GO:0045737::positive regulation of cyclin-dependent protein serine/threonine kinase activity;GO:0045787::positive regulation of cell cycle;GO:0045931::positive regulation of mitotic cell cycle;GO:0046680::response to DDT;GO:0048146::positive regulation of fibroblast proliferation;GO:0048565::digestive tract development;GO:0051301::cell division;GO:0051726::regulation of cell cycle;GO:0051987::positive regulation of attachment of spindle microtubules to kinetochore;GO:0055015::ventricular cardiac muscle cell development;GO:0060045::positive regulation of cardiac muscle cell proliferation;GO:0060623::regulation of chromosome condensation;GO:0061575::cyclin-dependent protein serine/threonine kinase activator activity	GO:0000775::chromosome, centromeric region;GO:0000776::kinetochore;GO:0000777::condensed chromosome kinetochore;GO:0005515::protein binding;GO:0005634::nucleus;GO:0005654::nucleoplasm;GO:0005694::chromosome;GO:0005730::nucleolus;GO:0005829::cytosol;GO:0007052::mitotic spindle organization;GO:0007059::chromosome segregation;GO:0034080::CENP-A containing nucleosome assembly;GO:0043515::kinetochore binding;GO:0051382::kinetochore assembly;GO:0051383::kinetochore organization	.	GO:0000079::regulation of cyclin-dependent protein serine/threonine kinase activity;GO:0000086::G2/M transition of mitotic cell cycle;GO:0000278::mitotic cell cycle;GO:0000307::cyclin-dependent protein kinase holoenzyme complex;GO:0000922::spindle pole;GO:0000942::condensed nuclear chromosome outer kinetochore;GO:0001556::oocyte maturation;GO:0001701::in utero embryonic development;GO:0001933::negative regulation of protein phosphorylation;GO:0004672::protein kinase activity;GO:0005113::patched binding;GO:0005515::protein binding;GO:0005623::cell;GO:0005634::nucleus;GO:0005654::nucleoplasm;GO:0005737::cytoplasm;GO:0005759::mitochondrial matrix;GO:0005813::centrosome;GO:0005815::microtubule organizing center;GO:0005829::cytosol;GO:0005856::cytoskeleton;GO:0006367::transcription initiation from RNA polymerase II promoter;GO:0006468::protein phosphorylation;GO:0006977::DNA damage response, signal transduction by p53 class mediator resulting in cell cycle arrest;GO:0007049::cell cycle;GO:0007052::mitotic spindle organization;GO:0007077::mitotic nuclear envelope disassembly;GO:0007080::mitotic metaphase plate congression;GO:0007283::spermatogenesis;GO:0009612::response to mechanical stimulus;GO:0009636::response to toxic substance;GO:0010629::negative regulation of gene expression;GO:0010971::positive regulation of G2/M transition of mitotic cell cycle;GO:0016020::membrane;GO:0016538::cyclin-dependent protein serine/threonine kinase regulator activity;GO:0019901::protein kinase binding;GO:0031145::anaphase-promoting complex-dependent proteasomal ubiquitin-dependent protein catabolic process;GO:0031442::positive regulation of mRNA 3'-end processing;GO:0033129::positive regulation of histone phosphorylation;GO:0035173::histone kinase activity;GO:0042246::tissue regeneration;GO:0042493::response to drug;GO:0044389::small conjugating protein ligase binding;GO:0044772::mitotic cell cycle phase transition;GO:0045737::positive regulation of cyclin-dependent protein serine/threonine kinase activity;GO:0045787::positive regulation of cell cycle;GO:0045931::positive regulation of mitotic cell cycle;GO:0046680::response to DDT;GO:0048146::positive regulation of fibroblast proliferation;GO:0048565::digestive tract development;GO:0051301::cell division;GO:0051726::regulation of cell cycle;GO:0051987::positive regulation of attachment of spindle microtubules to kinetochore;GO:0055015::ventricular cardiac muscle cell development;GO:0060045::positive regulation of cardiac muscle cell proliferation;GO:0060623::regulation of chromosome condensation;GO:0061575::cyclin-dependent protein serine/threonine kinase activator activity
3	9371319	9371320	WT_peak_2757	19.7687	8267	9363052	9386791	ENSG00000134077	THUMPD3	+	2	ENSG00000168137	SETD5	26399	ENSG00000254485	AC026191.1	8290	ENSG00000134077	THUMPD3	Exon4	Exon4	Exon4	GO:0003723::RNA binding;GO:0005515::protein binding;GO:0005730::nucleolus;GO:0005829::cytosol;GO:0008168::methyltransferase activity;GO:0016423::tRNA (guanine) methyltransferase activity;GO:0016740::transferase activity;GO:0030488::tRNA methylation;GO:0032259::methylation	GO:0005515::protein binding;GO:0005634::nucleus;GO:0005654::nucleoplasm;GO:0005719::nuclear euchromatin;GO:0006325::chromatin organization;GO:0008168::methyltransferase activity;GO:0016569::covalent chromatin modification;GO:0016593::Cdc73/Paf1 complex;GO:0016740::transferase activity;GO:0032259::methylation;GO:0032784::regulation of DNA-templated transcription, elongation;GO:0035065::regulation of histone acetylation;GO:0046974::histone methyltransferase activity (H3-K9 specific);GO:0046975::histone methyltransferase activity (H3-K36 specific);GO:0050890::cognition;GO:0051567::histone H3-K9 methylation;GO:0051963::regulation of synapse assembly;GO:0097198::histone H3-K36 trimethylation;GO:1902275::regulation of chromatin organization	.	GO:0003723::RNA binding;GO:0005515::protein binding;GO:0005730::nucleolus;GO:0005829::cytosol;GO:0008168::methyltransferase activity;GO:0016423::tRNA (guanine) methyltransferase activity;GO:0016740::transferase activity;GO:0030488::tRNA methylation;GO:0032259::methylation
3	9384700	9384701	WT_peak_2758	11.8066	11953	9349689	9396654	ENSG00000206573	THUMPD3-AS1	-	2	ENSG00000168137	SETD5	13018	ENSG00000254485	AC026191.1	21671	ENSG00000134077	THUMPD3	UTR3	UTR3	UTR3	.	GO:0005515::protein binding;GO:0005634::nucleus;GO:0005654::nucleoplasm;GO:0005719::nuclear euchromatin;GO:0006325::chromatin organization;GO:0008168::methyltransferase activity;GO:0016569::covalent chromatin modification;GO:0016593::Cdc73/Paf1 complex;GO:0016740::transferase activity;GO:0032259::methylation;GO:0032784::regulation of DNA-templated transcription, elongation;GO:0035065::regulation of histone acetylation;GO:0046974::histone methyltransferase activity (H3-K9 specific);GO:0046975::histone methyltransferase activity (H3-K36 specific);GO:0050890::cognition;GO:0051567::histone H3-K9 methylation;GO:0051963::regulation of synapse assembly;GO:0097198::histone H3-K36 trimethylation;GO:1902275::regulation of chromatin organization	.	GO:0003723::RNA binding;GO:0005515::protein binding;GO:0005730::nucleolus;GO:0005829::cytosol;GO:0008168::methyltransferase activity;GO:0016423::tRNA (guanine) methyltransferase activity;GO:0016740::transferase activity;GO:0030488::tRNA methylation;GO:0032259::methylation
3	10150053	10150054	WT_peak_2762	12.762	9045	10141008	10152220	ENSG00000134086	VHL	+	1	ENSG00000134070	IRAK2	14811	ENSG00000163705	FANCD2OS	41830	ENSG00000134086	VHL	UTR3	UTR3	UTR3	GO:0000122::negative regulation of transcription from RNA polymerase II promoter;GO:0000902::cell morphogenesis;GO:0004842::ubiquitin-protein transferase activity;GO:0005515::protein binding;GO:0005634::nucleus;GO:0005654::nucleoplasm;GO:0005737::cytoplasm;GO:0005739::mitochondrion;GO:0005783::endoplasmic reticulum;GO:0005829::cytosol;GO:0006355::regulation of transcription, DNA-templated;GO:0006508::proteolysis;GO:0008134::transcription factor binding;GO:0008285::negative regulation of cell proliferation;GO:0010629::negative regulation of gene expression;GO:0016020::membrane;GO:0016567::protein ubiquitination;GO:0019899::enzyme binding;GO:0030891::VCB complex;GO:0043066::negative regulation of apoptotic process;GO:0043687::post-translational protein modification;GO:0045597::positive regulation of cell differentiation;GO:0045893::positive regulation of transcription, DNA-templated;GO:0046426::negative regulation of JAK-STAT cascade;GO:0050821::protein stabilization;GO:0061418::regulation of transcription from RNA polymerase II promoter in response to hypoxia;GO:0061428::negative regulation of transcription from RNA polymerase II promoter in response to hypoxia;GO:1990756::NA	GO:0000166::nucleotide binding;GO:0000187::activation of MAPK activity;GO:0001959::regulation of cytokine-mediated signaling pathway;GO:0002224::toll-like receptor signaling pathway;GO:0002755::MyD88-dependent toll-like receptor signaling pathway;GO:0004672::protein kinase activity;GO:0004674::protein serine/threonine kinase activity;GO:0005515::protein binding;GO:0005524::ATP binding;GO:0005634::nucleus;GO:0005737::cytoplasm;GO:0005829::cytosol;GO:0005886::plasma membrane;GO:0006468::protein phosphorylation;GO:0006954::inflammatory response;GO:0007165::signal transduction;GO:0007249::I-kappaB kinase/NF-kappaB signaling;GO:0007254::JNK cascade;GO:0010008::endosome membrane;GO:0019221::cytokine-mediated signaling pathway;GO:0031663::lipopolysaccharide-mediated signaling pathway;GO:0032088::negative regulation of NF-kappaB transcription factor activity;GO:0034162::toll-like receptor 9 signaling pathway;GO:0035556::intracellular signal transduction;GO:0042803::protein homodimerization activity;GO:0043433::negative regulation of sequence-specific DNA binding transcription factor activity;GO:0046982::protein heterodimerization activity;GO:0051092::positive regulation of NF-kappaB transcription factor activity;GO:0070423::nucleotide-binding oligomerization domain containing signaling pathway;GO:0070498::interleukin-1-mediated signaling pathway;GO:0070555::response to interleukin-1	.	GO:0000122::negative regulation of transcription from RNA polymerase II promoter;GO:0000902::cell morphogenesis;GO:0004842::ubiquitin-protein transferase activity;GO:0005515::protein binding;GO:0005634::nucleus;GO:0005654::nucleoplasm;GO:0005737::cytoplasm;GO:0005739::mitochondrion;GO:0005783::endoplasmic reticulum;GO:0005829::cytosol;GO:0006355::regulation of transcription, DNA-templated;GO:0006508::proteolysis;GO:0008134::transcription factor binding;GO:0008285::negative regulation of cell proliferation;GO:0010629::negative regulation of gene expression;GO:0016020::membrane;GO:0016567::protein ubiquitination;GO:0019899::enzyme binding;GO:0030891::VCB complex;GO:0043066::negative regulation of apoptotic process;GO:0043687::post-translational protein modification;GO:0045597::positive regulation of cell differentiation;GO:0045893::positive regulation of transcription, DNA-templated;GO:0046426::negative regulation of JAK-STAT cascade;GO:0050821::protein stabilization;GO:0061418::regulation of transcription from RNA polymerase II promoter in response to hypoxia;GO:0061428::negative regulation of transcription from RNA polymerase II promoter in response to hypoxia;GO:1990756::NA
3	4983158	4983159	WT_peak_2753	4.33123	-3197	4896809	4979961	ENSG00000235831	BHLHE40-AS1	-	1	ENSG00000237566	AC090955.2	116468	ENSG00000235831	BHLHE40-AS1	3197	ENSG00000134107	BHLHE40	LastExon	LastExon	LastExon	.	.	.	GO:0000122::negative regulation of transcription from RNA polymerase II promoter;GO:0000790::nuclear chromatin;GO:0000977::RNA polymerase II regulatory region sequence-specific DNA binding;GO:0000978::RNA polymerase II core promoter proximal region sequence-specific DNA binding;GO:0000981::sequence-specific DNA binding RNA polymerase II transcription factor activity;GO:0001102::RNA polymerase II activating transcription factor binding;GO:0001227::RNA polymerase II transcription regulatory region sequence-specific DNA binding transcription factor activity involved in negative regulation of transcription;GO:0003677::DNA binding;GO:0003700::sequence-specific DNA binding transcription factor activity;GO:0003714::transcription corepressor activity;GO:0005515::protein binding;GO:0005634::nucleus;GO:0005737::cytoplasm;GO:0006355::regulation of transcription, DNA-templated;GO:0006357::regulation of transcription from RNA polymerase II promoter;GO:0007623::circadian rhythm;GO:0009416::response to light stimulus;GO:0009952::anterior/posterior pattern specification;GO:0016604::nuclear body;GO:0019904::protein domain specific binding;GO:0030154::cell differentiation;GO:0032922::circadian regulation of gene expression;GO:0042752::regulation of circadian rhythm;GO:0042803::protein homodimerization activity;GO:0043153::entrainment of circadian clock by photoperiod;GO:0043425::bHLH transcription factor binding;GO:0043426::MRF binding;GO:0043433::negative regulation of sequence-specific DNA binding transcription factor activity;GO:0045892::negative regulation of transcription, DNA-templated;GO:0046982::protein heterodimerization activity;GO:0046983::protein dimerization activity;GO:0048511::rhythmic process;GO:0050767::regulation of neurogenesis;GO:0070888::E-box binding
15	34142139	34142140	WT_peak_1526	3.13007	40066	34102073	34108684	ENSG00000182405	PGBD4	+	1	ENSG00000128463	EMC4	84372	ENSG00000134153	EMC7	40191	ENSG00000134152	KATNBL1	UTR3	UTR3	UTR3	.	GO:0006915::apoptotic process;GO:0016020::membrane;GO:0016021::integral component of membrane;GO:0072546::ER membrane protein complex	GO:0008150::biological_process;GO:0016020::membrane;GO:0016021::integral component of membrane;GO:0030246::carbohydrate binding;GO:0072546::ER membrane protein complex	GO:0000922::spindle pole;GO:0005515::protein binding;GO:0005634::nucleus;GO:0005654::nucleoplasm;GO:0005730::nucleolus;GO:0005737::cytoplasm;GO:0005856::cytoskeleton;GO:0030496::midbody;GO:0032154::cleavage furrow;GO:0051495::positive regulation of cytoskeleton organization;GO:0072686::mitotic spindle;GO:0097431::mitotic spindle pole
1	108699790	108699791	WT_peak_230b	7.74482	7449	108692341	108701803	ENSG00000134186	PRPF38B	+	1	ENSG00000143107	FNDC7	12866	ENSG00000162639	HENMT1	38264	ENSG00000134186	PRPF38B	LastExon	LastExon	LastExon	GO:0003723::RNA binding;GO:0005634::nucleus;GO:0005681::spliceosomal complex;GO:0006397::mRNA processing;GO:0008380::RNA splicing;GO:0071011::precatalytic spliceosome	GO:0005515::protein binding;GO:0005576::extracellular region	GO:0001510::RNA methylation;GO:0003723::RNA binding;GO:0005515::protein binding;GO:0005634::nucleus;GO:0005737::cytoplasm;GO:0008168::methyltransferase activity;GO:0008171::O-methyltransferase activity;GO:0008173::RNA methyltransferase activity;GO:0016740::transferase activity;GO:0030422::production of siRNA involved in RNA interference;GO:0031047::gene silencing by RNA;GO:0032259::methylation;GO:0034587::piRNA metabolic process;GO:0043186::P granule;GO:0046872::metal ion binding	GO:0003723::RNA binding;GO:0005634::nucleus;GO:0005681::spliceosomal complex;GO:0006397::mRNA processing;GO:0008380::RNA splicing;GO:0071011::precatalytic spliceosome
1	108699465	108699466	WT_peak_230a	4.05267	7124	108692341	108701803	ENSG00000134186	PRPF38B	+	1	ENSG00000143107	FNDC7	13191	ENSG00000162639	HENMT1	37939	ENSG00000134186	PRPF38B	LastExon	LastExon	LastExon	GO:0003723::RNA binding;GO:0005634::nucleus;GO:0005681::spliceosomal complex;GO:0006397::mRNA processing;GO:0008380::RNA splicing;GO:0071011::precatalytic spliceosome	GO:0005515::protein binding;GO:0005576::extracellular region	GO:0001510::RNA methylation;GO:0003723::RNA binding;GO:0005515::protein binding;GO:0005634::nucleus;GO:0005737::cytoplasm;GO:0008168::methyltransferase activity;GO:0008171::O-methyltransferase activity;GO:0008173::RNA methyltransferase activity;GO:0016740::transferase activity;GO:0030422::production of siRNA involved in RNA interference;GO:0031047::gene silencing by RNA;GO:0032259::methylation;GO:0034587::piRNA metabolic process;GO:0043186::P granule;GO:0046872::metal ion binding	GO:0003723::RNA binding;GO:0005634::nucleus;GO:0005681::spliceosomal complex;GO:0006397::mRNA processing;GO:0008380::RNA splicing;GO:0071011::precatalytic spliceosome
1	119915189	119915190	WT_peak_266	10.6574	-4576	119909255	119910613	ENSG00000261662		-	1	ENSG00000273406	AC245008.1	161426	ENSG00000261662		4576	ENSG00000134250	NOTCH2	UTR3	UTR3	UTR3	.	.	.	GO:0000122::negative regulation of transcription from RNA polymerase II promoter;GO:0000139::Golgi membrane;GO:0001701::in utero embryonic development;GO:0001709::cell fate determination;GO:0001889::liver development;GO:0001890::placenta development;GO:0001947::heart looping;GO:0002011::morphogenesis of an epithelial sheet;GO:0002315::marginal zone B cell differentiation;GO:0002437::inflammatory response to antigenic stimulus;GO:0003184::pulmonary valve morphogenesis;GO:0005509::calcium ion binding;GO:0005515::protein binding;GO:0005576::extracellular region;GO:0005634::nucleus;GO:0005654::nucleoplasm;GO:0005737::cytoplasm;GO:0005789::endoplasmic reticulum membrane;GO:0005886::plasma membrane;GO:0005887::integral component of plasma membrane;GO:0005929::cilium;GO:0006355::regulation of transcription, DNA-templated;GO:0006357::regulation of transcription from RNA polymerase II promoter;GO:0006367::transcription initiation from RNA polymerase II promoter;GO:0006915::apoptotic process;GO:0006959::humoral immune response;GO:0007050::cell cycle arrest;GO:0007219::Notch signaling pathway;GO:0007275::multicellular organismal development;GO:0007368::determination of left/right symmetry;GO:0007399::nervous system development;GO:0008284::positive regulation of cell proliferation;GO:0009887::organ morphogenesis;GO:0009986::cell surface;GO:0010629::negative regulation of gene expression;GO:0010838::positive regulation of keratinocyte proliferation;GO:0016020::membrane;GO:0016021::integral component of membrane;GO:0019827::stem cell maintenance;GO:0019899::enzyme binding;GO:0030097::hemopoiesis;GO:0030154::cell differentiation;GO:0030326::embryonic limb morphogenesis;GO:0030513::positive regulation of BMP signaling pathway;GO:0035264::multicellular organism growth;GO:0035622::intrahepatic bile duct development;GO:0038023::signaling receptor activity;GO:0042060::wound healing;GO:0042742::defense response to bacterium;GO:0043011::myeloid dendritic cell differentiation;GO:0043065::positive regulation of apoptotic process;GO:0043066::negative regulation of apoptotic process;GO:0043235::receptor complex;GO:0045672::positive regulation of osteoclast differentiation;GO:0045967::negative regulation of growth rate;GO:0046579::positive regulation of Ras protein signal transduction;GO:0046849::bone remodeling
18	10550313	10550314	WT_peak_1973	2.31834	11189	10539124	10552761	ENSG00000134265	NAPG	+	1	ENSG00000265728	AP001099.1	44276	ENSG00000260913	LINC01254	135798	ENSG00000134265	NAPG	LastExon	LastExon	LastExon	GO:0005483::soluble NSF attachment protein activity;GO:0005515::protein binding;GO:0005739::mitochondrion;GO:0005765::lysosomal membrane;GO:0005774::vacuolar membrane;GO:0006886::intracellular protein transport;GO:0006891::intra-Golgi vesicle-mediated transport;GO:0015031::protein transport;GO:0016020::membrane;GO:0016192::vesicle-mediated transport;GO:0019905::syntaxin binding;GO:0031201::SNARE complex;GO:0045202::synapse;GO:0050821::protein stabilization;GO:0061025::membrane fusion;GO:0065003::macromolecular complex assembly;GO:0070062::extracellular vesicular exosome	.	.	GO:0005483::soluble NSF attachment protein activity;GO:0005515::protein binding;GO:0005739::mitochondrion;GO:0005765::lysosomal membrane;GO:0005774::vacuolar membrane;GO:0006886::intracellular protein transport;GO:0006891::intra-Golgi vesicle-mediated transport;GO:0015031::protein transport;GO:0016020::membrane;GO:0016192::vesicle-mediated transport;GO:0019905::syntaxin binding;GO:0031201::SNARE complex;GO:0045202::synapse;GO:0050821::protein stabilization;GO:0061025::membrane fusion;GO:0065003::macromolecular complex assembly;GO:0070062::extracellular vesicular exosome
18	12449322	12449323	WT_peak_1978	12.4265	-1124	12450447	12451042	ENSG00000267515	AP001029.3	+	1	ENSG00000267515	AP001029.3	1124	ENSG00000141385	AFG3L2	100994	ENSG00000134278	SPIRE1	UTR3	UTR3	UTR3	.	.	GO:0000166::nucleotide binding;GO:0004222::metalloendopeptidase activity;GO:0005515::protein binding;GO:0005524::ATP binding;GO:0005739::mitochondrion;GO:0005743::mitochondrial inner membrane;GO:0005745::m-AAA complex;GO:0006508::proteolysis;GO:0006851::mitochondrial calcium ion transport;GO:0007005::mitochondrion organization;GO:0007409::axonogenesis;GO:0007528::neuromuscular junction development;GO:0008053::mitochondrial fusion;GO:0008233::peptidase activity;GO:0008237::metallopeptidase activity;GO:0008270::zinc ion binding;GO:0016020::membrane;GO:0016021::integral component of membrane;GO:0016485::protein processing;GO:0016540::protein autoprocessing;GO:0016787::hydrolase activity;GO:0021675::nerve development;GO:0033619::membrane protein proteolysis;GO:0034982::mitochondrial protein processing;GO:0036444::calcium ion transmembrane import into mitochondrion;GO:0040014::regulation of multicellular organism growth;GO:0042407::cristae formation;GO:0042552::myelination;GO:0046872::metal ion binding;GO:0048747::muscle fiber development;GO:0051082::unfolded protein binding;GO:0051560::mitochondrial calcium ion homeostasis;GO:0060013::righting reflex;GO:0065003::macromolecular complex assembly	GO:0003779::actin binding;GO:0005623::cell;GO:0005654::nucleoplasm;GO:0005737::cytoplasm;GO:0005829::cytosol;GO:0005856::cytoskeleton;GO:0005886::plasma membrane;GO:0005938::cell cortex;GO:0007015::actin filament organization;GO:0015031::protein transport;GO:0016020::membrane;GO:0016192::vesicle-mediated transport;GO:0030036::actin cytoskeleton organization;GO:0030041::actin filament polymerization;GO:0030659::cytoplasmic vesicle membrane;GO:0031307::integral component of mitochondrial outer membrane;GO:0031410::cytoplasmic vesicle;GO:0032154::cleavage furrow;GO:0036089::cleavage furrow formation;GO:0040038::polar body extrusion after meiotic divisions;GO:0045010::actin nucleation;GO:0046907::intracellular transport;GO:0048471::perinuclear region of cytoplasm;GO:0051295::establishment of meiotic spindle localization;GO:0070649::formin-nucleated actin cable assembly;GO:0090141::positive regulation of mitochondrial fission;GO:2000781::positive regulation of double-strand break repair
2	8731218	8731219	WT_peak_2199a	2.70101	52373	8678845	8684453	ENSG00000115738	ID2	+	1	ENSG00000242136	AC093904.2	372940	ENSG00000235092	ID2-AS1	52884	ENSG00000134313	KIDINS220	Intron27	Intron27	Intron27	GO:0000122::negative regulation of transcription from RNA polymerase II promoter;GO:0000981::sequence-specific DNA binding RNA polymerase II transcription factor activity;GO:0001656::metanephros development;GO:0001779::natural killer cell differentiation;GO:0001966::thigmotaxis;GO:0002521::leukocyte differentiation;GO:0003149::membranous septum morphogenesis;GO:0003166::bundle of His development;GO:0003713::transcription coactivator activity;GO:0005515::protein binding;GO:0005634::nucleus;GO:0005737::cytoplasm;GO:0005829::cytosol;GO:0007275::multicellular organismal development;GO:0007507::heart development;GO:0007623::circadian rhythm;GO:0008344::adult locomotory behavior;GO:0009649::entrainment of circadian clock;GO:0010468::regulation of gene expression;GO:0010628::positive regulation of gene expression;GO:0010629::negative regulation of gene expression;GO:0014003::oligodendrocyte development;GO:0019216::regulation of lipid metabolic process;GO:0021772::olfactory bulb development;GO:0030154::cell differentiation;GO:0032922::circadian regulation of gene expression;GO:0032991::macromolecular complex;GO:0033598::mammary gland epithelial cell proliferation;GO:0042752::regulation of circadian rhythm;GO:0043153::entrainment of circadian clock by photoperiod;GO:0043353::enucleate erythrocyte differentiation;GO:0043392::negative regulation of DNA binding;GO:0043433::negative regulation of sequence-specific DNA binding transcription factor activity;GO:0044325::ion channel binding;GO:0045475::locomotor rhythm;GO:0045578::negative regulation of B cell differentiation;GO:0045600::positive regulation of fat cell differentiation;GO:0045648::positive regulation of erythrocyte differentiation;GO:0045651::positive regulation of macrophage differentiation;GO:0045664::regulation of neuron differentiation;GO:0045665::negative regulation of neuron differentiation;GO:0045668::negative regulation of osteoblast differentiation;GO:0045777::positive regulation of blood pressure;GO:0045892::negative regulation of transcription, DNA-templated;GO:0045893::positive regulation of transcription, DNA-templated;GO:0046983::protein dimerization activity;GO:0048468::cell development;GO:0048469::cell maturation;GO:0048511::rhythmic process;GO:0048541::Peyer's patch development;GO:0048557::embryonic digestive tract morphogenesis;GO:0048661::positive regulation of smooth muscle cell proliferation;GO:0048663::neuron fate commitment;GO:0048667::cell morphogenesis involved in neuron differentiation;GO:0048711::positive regulation of astrocyte differentiation;GO:0048715::negative regulation of oligodendrocyte differentiation;GO:0060612::adipose tissue development	.	.	GO:0000186::activation of MAPKK activity;GO:0001701::in utero embryonic development;GO:0005515::protein binding;GO:0005768::endosome;GO:0005770::late endosome;GO:0005829::cytosol;GO:0007399::nervous system development;GO:0010976::positive regulation of neuron projection development;GO:0016020::membrane;GO:0016021::integral component of membrane;GO:0019887::protein kinase regulator activity;GO:0030165::PDZ domain binding;GO:0032991::macromolecular complex;GO:0038180::nerve growth factor signaling pathway;GO:0048813::dendrite morphogenesis;GO:1990090::cellular response to nerve growth factor stimulus
2	8731446	8731447	WT_peak_2199b	4.98794	52601	8678845	8684453	ENSG00000115738	ID2	+	1	ENSG00000242136	AC093904.2	372712	ENSG00000235092	ID2-AS1	53112	ENSG00000134313	KIDINS220	Intron27	Intron27	Intron27	GO:0000122::negative regulation of transcription from RNA polymerase II promoter;GO:0000981::sequence-specific DNA binding RNA polymerase II transcription factor activity;GO:0001656::metanephros development;GO:0001779::natural killer cell differentiation;GO:0001966::thigmotaxis;GO:0002521::leukocyte differentiation;GO:0003149::membranous septum morphogenesis;GO:0003166::bundle of His development;GO:0003713::transcription coactivator activity;GO:0005515::protein binding;GO:0005634::nucleus;GO:0005737::cytoplasm;GO:0005829::cytosol;GO:0007275::multicellular organismal development;GO:0007507::heart development;GO:0007623::circadian rhythm;GO:0008344::adult locomotory behavior;GO:0009649::entrainment of circadian clock;GO:0010468::regulation of gene expression;GO:0010628::positive regulation of gene expression;GO:0010629::negative regulation of gene expression;GO:0014003::oligodendrocyte development;GO:0019216::regulation of lipid metabolic process;GO:0021772::olfactory bulb development;GO:0030154::cell differentiation;GO:0032922::circadian regulation of gene expression;GO:0032991::macromolecular complex;GO:0033598::mammary gland epithelial cell proliferation;GO:0042752::regulation of circadian rhythm;GO:0043153::entrainment of circadian clock by photoperiod;GO:0043353::enucleate erythrocyte differentiation;GO:0043392::negative regulation of DNA binding;GO:0043433::negative regulation of sequence-specific DNA binding transcription factor activity;GO:0044325::ion channel binding;GO:0045475::locomotor rhythm;GO:0045578::negative regulation of B cell differentiation;GO:0045600::positive regulation of fat cell differentiation;GO:0045648::positive regulation of erythrocyte differentiation;GO:0045651::positive regulation of macrophage differentiation;GO:0045664::regulation of neuron differentiation;GO:0045665::negative regulation of neuron differentiation;GO:0045668::negative regulation of osteoblast differentiation;GO:0045777::positive regulation of blood pressure;GO:0045892::negative regulation of transcription, DNA-templated;GO:0045893::positive regulation of transcription, DNA-templated;GO:0046983::protein dimerization activity;GO:0048468::cell development;GO:0048469::cell maturation;GO:0048511::rhythmic process;GO:0048541::Peyer's patch development;GO:0048557::embryonic digestive tract morphogenesis;GO:0048661::positive regulation of smooth muscle cell proliferation;GO:0048663::neuron fate commitment;GO:0048667::cell morphogenesis involved in neuron differentiation;GO:0048711::positive regulation of astrocyte differentiation;GO:0048715::negative regulation of oligodendrocyte differentiation;GO:0060612::adipose tissue development	.	.	GO:0000186::activation of MAPKK activity;GO:0001701::in utero embryonic development;GO:0005515::protein binding;GO:0005768::endosome;GO:0005770::late endosome;GO:0005829::cytosol;GO:0007399::nervous system development;GO:0010976::positive regulation of neuron projection development;GO:0016020::membrane;GO:0016021::integral component of membrane;GO:0019887::protein kinase regulator activity;GO:0030165::PDZ domain binding;GO:0032991::macromolecular complex;GO:0038180::nerve growth factor signaling pathway;GO:0048813::dendrite morphogenesis;GO:1990090::cellular response to nerve growth factor stimulus
2	11197606	11197607	WT_peak_2205	4.6451	-36381	11233988	11234094	ENSG00000207267	RNU6-1081P	+	1	ENSG00000207267	RNU6-1081P	36381	ENSG00000145063	AC062028.1	64836	ENSG00000134318	ROCK2	Exon26	Exon26	Exon26	.	.	.	GO:0000166::nucleotide binding;GO:0000281::mitotic cytokinesis;GO:0001934::positive regulation of protein phosphorylation;GO:0002931::response to ischemia;GO:0003180::aortic valve morphogenesis;GO:0003723::RNA binding;GO:0004672::protein kinase activity;GO:0004674::protein serine/threonine kinase activity;GO:0005198::structural molecule activity;GO:0005515::protein binding;GO:0005524::ATP binding;GO:0005634::nucleus;GO:0005737::cytoplasm;GO:0005813::centrosome;GO:0005815::microtubule organizing center;GO:0005829::cytosol;GO:0005856::cytoskeleton;GO:0005886::plasma membrane;GO:0006468::protein phosphorylation;GO:0006939::smooth muscle contraction;GO:0007186::G-protein coupled receptor signaling pathway;GO:0007249::I-kappaB kinase/NF-kappaB signaling;GO:0007266::Rho protein signal transduction;GO:0010595::positive regulation of endothelial cell migration;GO:0010613::positive regulation of cardiac muscle hypertrophy;GO:0010628::positive regulation of gene expression;GO:0010629::negative regulation of gene expression;GO:0010825::positive regulation of centrosome duplication;GO:0016020::membrane;GO:0016301::kinase activity;GO:0016310::phosphorylation;GO:0016525::negative regulation of angiogenesis;GO:0016740::transferase activity;GO:0017048::Rho GTPase binding;GO:0017049::GTP-Rho binding;GO:0018105::peptidyl-serine phosphorylation;GO:0018107::peptidyl-threonine phosphorylation;GO:0030036::actin cytoskeleton organization;GO:0030155::regulation of cell adhesion;GO:0030335::positive regulation of cell migration;GO:0030866::cortical actin cytoskeleton organization;GO:0031032::actomyosin structure organization;GO:0031644::regulation of neurological system process;GO:0032723::positive regulation of connective tissue growth factor production;GO:0032956::regulation of actin cytoskeleton organization;GO:0035509::negative regulation of myosin-light-chain-phosphatase activity;GO:0035556::intracellular signal transduction;GO:0036464::cytoplasmic ribonucleoprotein granule;GO:0039694::viral RNA genome replication;GO:0042752::regulation of circadian rhythm;GO:0043410::positive regulation of MAPK cascade;GO:0045019::negative regulation of nitric oxide biosynthetic process;GO:0045616::regulation of keratinocyte differentiation;GO:0046872::metal ion binding;GO:0048010::vascular endothelial growth factor receptor signaling pathway;GO:0048013::ephrin receptor signaling pathway;GO:0048156::tau protein binding
2	11201063	11201064	WT_peak_2206	9.89241	-32924	11233988	11234094	ENSG00000207267	RNU6-1081P	+	1	ENSG00000207267	RNU6-1081P	32924	ENSG00000145063	AC062028.1	68293	ENSG00000134318	ROCK2	Exon23	Exon23	Exon23	.	.	.	GO:0000166::nucleotide binding;GO:0000281::mitotic cytokinesis;GO:0001934::positive regulation of protein phosphorylation;GO:0002931::response to ischemia;GO:0003180::aortic valve morphogenesis;GO:0003723::RNA binding;GO:0004672::protein kinase activity;GO:0004674::protein serine/threonine kinase activity;GO:0005198::structural molecule activity;GO:0005515::protein binding;GO:0005524::ATP binding;GO:0005634::nucleus;GO:0005737::cytoplasm;GO:0005813::centrosome;GO:0005815::microtubule organizing center;GO:0005829::cytosol;GO:0005856::cytoskeleton;GO:0005886::plasma membrane;GO:0006468::protein phosphorylation;GO:0006939::smooth muscle contraction;GO:0007186::G-protein coupled receptor signaling pathway;GO:0007249::I-kappaB kinase/NF-kappaB signaling;GO:0007266::Rho protein signal transduction;GO:0010595::positive regulation of endothelial cell migration;GO:0010613::positive regulation of cardiac muscle hypertrophy;GO:0010628::positive regulation of gene expression;GO:0010629::negative regulation of gene expression;GO:0010825::positive regulation of centrosome duplication;GO:0016020::membrane;GO:0016301::kinase activity;GO:0016310::phosphorylation;GO:0016525::negative regulation of angiogenesis;GO:0016740::transferase activity;GO:0017048::Rho GTPase binding;GO:0017049::GTP-Rho binding;GO:0018105::peptidyl-serine phosphorylation;GO:0018107::peptidyl-threonine phosphorylation;GO:0030036::actin cytoskeleton organization;GO:0030155::regulation of cell adhesion;GO:0030335::positive regulation of cell migration;GO:0030866::cortical actin cytoskeleton organization;GO:0031032::actomyosin structure organization;GO:0031644::regulation of neurological system process;GO:0032723::positive regulation of connective tissue growth factor production;GO:0032956::regulation of actin cytoskeleton organization;GO:0035509::negative regulation of myosin-light-chain-phosphatase activity;GO:0035556::intracellular signal transduction;GO:0036464::cytoplasmic ribonucleoprotein granule;GO:0039694::viral RNA genome replication;GO:0042752::regulation of circadian rhythm;GO:0043410::positive regulation of MAPK cascade;GO:0045019::negative regulation of nitric oxide biosynthetic process;GO:0045616::regulation of keratinocyte differentiation;GO:0046872::metal ion binding;GO:0048010::vascular endothelial growth factor receptor signaling pathway;GO:0048013::ephrin receptor signaling pathway;GO:0048156::tau protein binding
2	11214950	11214951	WT_peak_2208	6.207	-19037	11233988	11234094	ENSG00000207267	RNU6-1081P	+	1	ENSG00000207267	RNU6-1081P	19037	ENSG00000145063	AC062028.1	82180	ENSG00000134318	ROCK2	Exon16	Exon16	Exon16	.	.	.	GO:0000166::nucleotide binding;GO:0000281::mitotic cytokinesis;GO:0001934::positive regulation of protein phosphorylation;GO:0002931::response to ischemia;GO:0003180::aortic valve morphogenesis;GO:0003723::RNA binding;GO:0004672::protein kinase activity;GO:0004674::protein serine/threonine kinase activity;GO:0005198::structural molecule activity;GO:0005515::protein binding;GO:0005524::ATP binding;GO:0005634::nucleus;GO:0005737::cytoplasm;GO:0005813::centrosome;GO:0005815::microtubule organizing center;GO:0005829::cytosol;GO:0005856::cytoskeleton;GO:0005886::plasma membrane;GO:0006468::protein phosphorylation;GO:0006939::smooth muscle contraction;GO:0007186::G-protein coupled receptor signaling pathway;GO:0007249::I-kappaB kinase/NF-kappaB signaling;GO:0007266::Rho protein signal transduction;GO:0010595::positive regulation of endothelial cell migration;GO:0010613::positive regulation of cardiac muscle hypertrophy;GO:0010628::positive regulation of gene expression;GO:0010629::negative regulation of gene expression;GO:0010825::positive regulation of centrosome duplication;GO:0016020::membrane;GO:0016301::kinase activity;GO:0016310::phosphorylation;GO:0016525::negative regulation of angiogenesis;GO:0016740::transferase activity;GO:0017048::Rho GTPase binding;GO:0017049::GTP-Rho binding;GO:0018105::peptidyl-serine phosphorylation;GO:0018107::peptidyl-threonine phosphorylation;GO:0030036::actin cytoskeleton organization;GO:0030155::regulation of cell adhesion;GO:0030335::positive regulation of cell migration;GO:0030866::cortical actin cytoskeleton organization;GO:0031032::actomyosin structure organization;GO:0031644::regulation of neurological system process;GO:0032723::positive regulation of connective tissue growth factor production;GO:0032956::regulation of actin cytoskeleton organization;GO:0035509::negative regulation of myosin-light-chain-phosphatase activity;GO:0035556::intracellular signal transduction;GO:0036464::cytoplasmic ribonucleoprotein granule;GO:0039694::viral RNA genome replication;GO:0042752::regulation of circadian rhythm;GO:0043410::positive regulation of MAPK cascade;GO:0045019::negative regulation of nitric oxide biosynthetic process;GO:0045616::regulation of keratinocyte differentiation;GO:0046872::metal ion binding;GO:0048010::vascular endothelial growth factor receptor signaling pathway;GO:0048013::ephrin receptor signaling pathway;GO:0048156::tau protein binding
2	11211744	11211745	WT_peak_2207	5.73588	-22243	11233988	11234094	ENSG00000207267	RNU6-1081P	+	1	ENSG00000207267	RNU6-1081P	22243	ENSG00000145063	AC062028.1	78974	ENSG00000134318	ROCK2	Exon18	Exon18	Exon18	.	.	.	GO:0000166::nucleotide binding;GO:0000281::mitotic cytokinesis;GO:0001934::positive regulation of protein phosphorylation;GO:0002931::response to ischemia;GO:0003180::aortic valve morphogenesis;GO:0003723::RNA binding;GO:0004672::protein kinase activity;GO:0004674::protein serine/threonine kinase activity;GO:0005198::structural molecule activity;GO:0005515::protein binding;GO:0005524::ATP binding;GO:0005634::nucleus;GO:0005737::cytoplasm;GO:0005813::centrosome;GO:0005815::microtubule organizing center;GO:0005829::cytosol;GO:0005856::cytoskeleton;GO:0005886::plasma membrane;GO:0006468::protein phosphorylation;GO:0006939::smooth muscle contraction;GO:0007186::G-protein coupled receptor signaling pathway;GO:0007249::I-kappaB kinase/NF-kappaB signaling;GO:0007266::Rho protein signal transduction;GO:0010595::positive regulation of endothelial cell migration;GO:0010613::positive regulation of cardiac muscle hypertrophy;GO:0010628::positive regulation of gene expression;GO:0010629::negative regulation of gene expression;GO:0010825::positive regulation of centrosome duplication;GO:0016020::membrane;GO:0016301::kinase activity;GO:0016310::phosphorylation;GO:0016525::negative regulation of angiogenesis;GO:0016740::transferase activity;GO:0017048::Rho GTPase binding;GO:0017049::GTP-Rho binding;GO:0018105::peptidyl-serine phosphorylation;GO:0018107::peptidyl-threonine phosphorylation;GO:0030036::actin cytoskeleton organization;GO:0030155::regulation of cell adhesion;GO:0030335::positive regulation of cell migration;GO:0030866::cortical actin cytoskeleton organization;GO:0031032::actomyosin structure organization;GO:0031644::regulation of neurological system process;GO:0032723::positive regulation of connective tissue growth factor production;GO:0032956::regulation of actin cytoskeleton organization;GO:0035509::negative regulation of myosin-light-chain-phosphatase activity;GO:0035556::intracellular signal transduction;GO:0036464::cytoplasmic ribonucleoprotein granule;GO:0039694::viral RNA genome replication;GO:0042752::regulation of circadian rhythm;GO:0043410::positive regulation of MAPK cascade;GO:0045019::negative regulation of nitric oxide biosynthetic process;GO:0045616::regulation of keratinocyte differentiation;GO:0046872::metal ion binding;GO:0048010::vascular endothelial growth factor receptor signaling pathway;GO:0048013::ephrin receptor signaling pathway;GO:0048156::tau protein binding
5	55941225	55941226	WT_peak_3325	15.9352	-3430	55944656	55944733	ENSG00000264281	AC016596.3	+	2	ENSG00000264281	AC016596.3	3430	ENSG00000248854	HNRNPH1P3	101200	ENSG00000134352	IL6ST	LastExon	LastExon	LastExon	.	.	.	GO:0002675::positive regulation of acute inflammatory response;GO:0002821::positive regulation of adaptive immune response;GO:0004896::cytokine receptor activity;GO:0004897::ciliary neurotrophic factor receptor activity;GO:0004915::interleukin-6 receptor activity;GO:0004921::interleukin-11 receptor activity;GO:0004923::leukemia inhibitory factor receptor activity;GO:0004924::oncostatin-M receptor activity;GO:0005127::ciliary neurotrophic factor receptor binding;GO:0005138::interleukin-6 receptor binding;GO:0005515::protein binding;GO:0005576::extracellular region;GO:0005886::plasma membrane;GO:0005896::interleukin-6 receptor complex;GO:0005900::oncostatin-M receptor complex;GO:0005977::glycogen metabolic process;GO:0007165::signal transduction;GO:0008284::positive regulation of cell proliferation;GO:0008593::regulation of Notch signaling pathway;GO:0009897::external side of plasma membrane;GO:0010575::positive regulation vascular endothelial growth factor production;GO:0010613::positive regulation of cardiac muscle hypertrophy;GO:0016020::membrane;GO:0016021::integral component of membrane;GO:0016032::viral process;GO:0019221::cytokine-mediated signaling pathway;GO:0019838::growth factor binding;GO:0019955::cytokine binding;GO:0019970::interleukin-11 binding;GO:0019981::interleukin-6 binding;GO:0030425::dendrite;GO:0034097::response to cytokine;GO:0038154::interleukin-11-mediated signaling pathway;GO:0038165::oncostatin-M-mediated signaling pathway;GO:0042102::positive regulation of T cell proliferation;GO:0042531::positive regulation of tyrosine phosphorylation of STAT protein;GO:0042802::identical protein binding;GO:0043025::neuronal cell body;GO:0043066::negative regulation of apoptotic process;GO:0043235::receptor complex;GO:0044297::cell body;GO:0045509::interleukin-27 receptor activity;GO:0045669::positive regulation of osteoblast differentiation;GO:0048711::positive regulation of astrocyte differentiation;GO:0048861::leukemia inhibitory factor signaling pathway;GO:0070062::extracellular vesicular exosome;GO:0070102::interleukin-6-mediated signaling pathway;GO:0070106::interleukin-27-mediated signaling pathway;GO:0070110::ciliary neurotrophic factor receptor complex;GO:0070120::ciliary neurotrophic factor-mediated signaling pathway;GO:0070757::interleukin-35-mediated signaling pathway
5	55938931	55938932	WT_peak_3324	6.60096	2788	55936143	55941727	ENSG00000262211	AC008914.1	+	2	ENSG00000264281	AC016596.3	5724	ENSG00000248854	HNRNPH1P3	98906	ENSG00000134352	IL6ST	UTR3	UTR3	UTR3	.	.	.	GO:0002675::positive regulation of acute inflammatory response;GO:0002821::positive regulation of adaptive immune response;GO:0004896::cytokine receptor activity;GO:0004897::ciliary neurotrophic factor receptor activity;GO:0004915::interleukin-6 receptor activity;GO:0004921::interleukin-11 receptor activity;GO:0004923::leukemia inhibitory factor receptor activity;GO:0004924::oncostatin-M receptor activity;GO:0005127::ciliary neurotrophic factor receptor binding;GO:0005138::interleukin-6 receptor binding;GO:0005515::protein binding;GO:0005576::extracellular region;GO:0005886::plasma membrane;GO:0005896::interleukin-6 receptor complex;GO:0005900::oncostatin-M receptor complex;GO:0005977::glycogen metabolic process;GO:0007165::signal transduction;GO:0008284::positive regulation of cell proliferation;GO:0008593::regulation of Notch signaling pathway;GO:0009897::external side of plasma membrane;GO:0010575::positive regulation vascular endothelial growth factor production;GO:0010613::positive regulation of cardiac muscle hypertrophy;GO:0016020::membrane;GO:0016021::integral component of membrane;GO:0016032::viral process;GO:0019221::cytokine-mediated signaling pathway;GO:0019838::growth factor binding;GO:0019955::cytokine binding;GO:0019970::interleukin-11 binding;GO:0019981::interleukin-6 binding;GO:0030425::dendrite;GO:0034097::response to cytokine;GO:0038154::interleukin-11-mediated signaling pathway;GO:0038165::oncostatin-M-mediated signaling pathway;GO:0042102::positive regulation of T cell proliferation;GO:0042531::positive regulation of tyrosine phosphorylation of STAT protein;GO:0042802::identical protein binding;GO:0043025::neuronal cell body;GO:0043066::negative regulation of apoptotic process;GO:0043235::receptor complex;GO:0044297::cell body;GO:0045509::interleukin-27 receptor activity;GO:0045669::positive regulation of osteoblast differentiation;GO:0048711::positive regulation of astrocyte differentiation;GO:0048861::leukemia inhibitory factor signaling pathway;GO:0070062::extracellular vesicular exosome;GO:0070102::interleukin-6-mediated signaling pathway;GO:0070106::interleukin-27-mediated signaling pathway;GO:0070110::ciliary neurotrophic factor receptor complex;GO:0070120::ciliary neurotrophic factor-mediated signaling pathway;GO:0070757::interleukin-35-mediated signaling pathway
1	193141957	193141958	WT_peak_364	5.17836	5454	193136503	193136583	ENSG00000221680	MIR1278	+	1	ENSG00000232077	LINC01031	162787	ENSG00000023572	GLRX2	36524	ENSG00000134371	CDC73	Exon7	Exon7	Exon7	.	.	GO:0003756::protein disulfide isomerase activity;GO:0005623::cell;GO:0005634::nucleus;GO:0005654::nucleoplasm;GO:0005739::mitochondrion;GO:0005759::mitochondrial matrix;GO:0006355::regulation of transcription, DNA-templated;GO:0006749::glutathione metabolic process;GO:0006915::apoptotic process;GO:0007568::aging;GO:0008794::arsenate reductase (glutaredoxin) activity;GO:0009055::electron carrier activity;GO:0009266::response to temperature stimulus;GO:0009966::regulation of signal transduction;GO:0010033::response to organic substance;GO:0015035::protein disulfide oxidoreductase activity;GO:0015038::glutathione disulfide oxidoreductase activity;GO:0022900::electron transport chain;GO:0030154::cell differentiation;GO:0030425::dendrite;GO:0042262::DNA protection;GO:0042542::response to hydrogen peroxide;GO:0043025::neuronal cell body;GO:0043231::intracellular membrane-bounded organelle;GO:0045454::cell redox homeostasis;GO:0046872::metal ion binding;GO:0051536::iron-sulfur cluster binding;GO:0051537::2 iron, 2 sulfur cluster binding;GO:0051775::response to redox state;GO:0055114::oxidation-reduction process;GO:0071451::cellular response to superoxide	GO:0000122::negative regulation of transcription from RNA polymerase II promoter;GO:0000784::nuclear chromosome, telomeric region;GO:0000993::RNA polymerase II core binding;GO:0001558::regulation of cell growth;GO:0001711::endodermal cell fate commitment;GO:0005515::protein binding;GO:0005634::nucleus;GO:0005654::nucleoplasm;GO:0005829::cytosol;GO:0006357::regulation of transcription from RNA polymerase II promoter;GO:0006366::transcription from RNA polymerase II promoter;GO:0006368::transcription elongation from RNA polymerase II promoter;GO:0006378::mRNA polyadenylation;GO:0007049::cell cycle;GO:0008285::negative regulation of cell proliferation;GO:0010390::histone monoubiquitination;GO:0016055::Wnt signaling pathway;GO:0016567::protein ubiquitination;GO:0016570::histone modification;GO:0016593::Cdc73/Paf1 complex;GO:0019827::stem cell maintenance;GO:0030177::positive regulation of Wnt signaling pathway;GO:0031442::positive regulation of mRNA 3'-end processing;GO:0031648::protein destabilization;GO:0032968::positive regulation of transcription elongation from RNA polymerase II promoter;GO:0033523::histone H2B ubiquitination;GO:0034402::recruitment of 3'-end processing factors to RNA polymerase II holoenzyme complex;GO:0043066::negative regulation of apoptotic process;GO:0045638::negative regulation of myeloid cell differentiation;GO:0045944::positive regulation of transcription from RNA polymerase II promoter;GO:0048147::negative regulation of fibroblast proliferation;GO:0050680::negative regulation of epithelial cell proliferation;GO:0071222::cellular response to lipopolysaccharide;GO:1902808::positive regulation of cell cycle G1/S phase transition;GO:1904837::NA;GO:2000134::negative regulation of G1/S transition of mitotic cell cycle
1	201969662	201969663	WT_peak_379	7.53028	7446	201962216	201970351	ENSG00000134375	TIMM17A	+	1	ENSG00000206637	SNORA70H	8798	ENSG00000163431	LMOD1	23075	ENSG00000134375	TIMM17A	LastExon	LastExon	LastExon	GO:0005654::nucleoplasm;GO:0005739::mitochondrion;GO:0005743::mitochondrial inner membrane;GO:0005744::mitochondrial inner membrane presequence translocase complex;GO:0006626::protein targeting to mitochondrion;GO:0006886::intracellular protein transport;GO:0010954::positive regulation of protein processing;GO:0015031::protein transport;GO:0015450::P-P-bond-hydrolysis-driven protein transmembrane transporter activity;GO:0016020::membrane;GO:0016021::integral component of membrane;GO:0030150::protein import into mitochondrial matrix;GO:0031305::integral component of mitochondrial inner membrane	.	GO:0003779::actin binding;GO:0005523::tropomyosin binding;GO:0005737::cytoplasm;GO:0005829::cytosol;GO:0005856::cytoskeleton;GO:0005865::striated muscle thin filament;GO:0005884::actin filament;GO:0006936::muscle contraction;GO:0007015::actin filament organization;GO:0016020::membrane;GO:0030016::myofibril;GO:0030017::sarcomere;GO:0030239::myofibril assembly;GO:0030838::positive regulation of actin filament polymerization;GO:0045010::actin nucleation;GO:0051694::pointed-end actin filament capping	GO:0005654::nucleoplasm;GO:0005739::mitochondrion;GO:0005743::mitochondrial inner membrane;GO:0005744::mitochondrial inner membrane presequence translocase complex;GO:0006626::protein targeting to mitochondrion;GO:0006886::intracellular protein transport;GO:0010954::positive regulation of protein processing;GO:0015031::protein transport;GO:0015450::P-P-bond-hydrolysis-driven protein transmembrane transporter activity;GO:0016020::membrane;GO:0016021::integral component of membrane;GO:0030150::protein import into mitochondrial matrix;GO:0031305::integral component of mitochondrial inner membrane
18	57615917	57615918	WT_peak_2012	3.28608	6255	57600656	57622173	ENSG00000134440	NARS1	-	1	ENSG00000267040	AC027097.1	14432	ENSG00000278703	AC100847.1	26826	ENSG00000134440	NARS1	Exon3	Exon3	Exon3	GO:0000166::nucleotide binding;GO:0003676::nucleic acid binding;GO:0004812::aminoacyl-tRNA ligase activity;GO:0004816::asparagine-tRNA ligase activity;GO:0005524::ATP binding;GO:0005737::cytoplasm;GO:0005829::cytosol;GO:0006412::translation;GO:0006418::tRNA aminoacylation for protein translation;GO:0006421::asparaginyl-tRNA aminoacylation;GO:0016477::cell migration;GO:0016874::ligase activity;GO:0031728::CCR3 chemokine receptor binding;GO:0046983::protein dimerization activity;GO:0070062::extracellular vesicular exosome	.	.	GO:0000166::nucleotide binding;GO:0003676::nucleic acid binding;GO:0004812::aminoacyl-tRNA ligase activity;GO:0004816::asparagine-tRNA ligase activity;GO:0005524::ATP binding;GO:0005737::cytoplasm;GO:0005829::cytosol;GO:0006412::translation;GO:0006418::tRNA aminoacylation for protein translation;GO:0006421::asparaginyl-tRNA aminoacylation;GO:0016477::cell migration;GO:0016874::ligase activity;GO:0031728::CCR3 chemokine receptor binding;GO:0046983::protein dimerization activity;GO:0070062::extracellular vesicular exosome
10	6105030	6105031	WT_peak_496	5.54938	15684	6089346	6117457	ENSG00000134453	RBM17	+	1	ENSG00000201581	RN7SKP78	44592	ENSG00000214015	RPL32P23	33112	ENSG00000134453	RBM17	Exon4	Exon4	Exon4	GO:0000380::alternative mRNA splicing, via spliceosome;GO:0000381::regulation of alternative mRNA splicing, via spliceosome;GO:0000398::mRNA splicing, via spliceosome;GO:0003676::nucleic acid binding;GO:0003723::RNA binding;GO:0005515::protein binding;GO:0005634::nucleus;GO:0005654::nucleoplasm;GO:0005681::spliceosomal complex;GO:0006281::DNA repair;GO:0006397::mRNA processing;GO:0008380::RNA splicing;GO:0032991::macromolecular complex;GO:0043484::regulation of RNA splicing	.	.	GO:0000380::alternative mRNA splicing, via spliceosome;GO:0000381::regulation of alternative mRNA splicing, via spliceosome;GO:0000398::mRNA splicing, via spliceosome;GO:0003676::nucleic acid binding;GO:0003723::RNA binding;GO:0005515::protein binding;GO:0005634::nucleus;GO:0005654::nucleoplasm;GO:0005681::spliceosomal complex;GO:0006281::DNA repair;GO:0006397::mRNA processing;GO:0008380::RNA splicing;GO:0032991::macromolecular complex;GO:0043484::regulation of RNA splicing
10	6115547	6115548	WT_peak_497	6.04238	26201	6089346	6117457	ENSG00000134453	RBM17	+	1	ENSG00000201581	RN7SKP78	34075	ENSG00000214015	RPL32P23	43629	ENSG00000134453	RBM17	LastExon	LastExon	LastExon	GO:0000380::alternative mRNA splicing, via spliceosome;GO:0000381::regulation of alternative mRNA splicing, via spliceosome;GO:0000398::mRNA splicing, via spliceosome;GO:0003676::nucleic acid binding;GO:0003723::RNA binding;GO:0005515::protein binding;GO:0005634::nucleus;GO:0005654::nucleoplasm;GO:0005681::spliceosomal complex;GO:0006281::DNA repair;GO:0006397::mRNA processing;GO:0008380::RNA splicing;GO:0032991::macromolecular complex;GO:0043484::regulation of RNA splicing	.	.	GO:0000380::alternative mRNA splicing, via spliceosome;GO:0000381::regulation of alternative mRNA splicing, via spliceosome;GO:0000398::mRNA splicing, via spliceosome;GO:0003676::nucleic acid binding;GO:0003723::RNA binding;GO:0005515::protein binding;GO:0005634::nucleus;GO:0005654::nucleoplasm;GO:0005681::spliceosomal complex;GO:0006281::DNA repair;GO:0006397::mRNA processing;GO:0008380::RNA splicing;GO:0032991::macromolecular complex;GO:0043484::regulation of RNA splicing
5	169882686	169882687	WT_peak_3545	2.97416	98053	169864264	169980740	ENSG00000204767	INSYN2B	-	2	ENSG00000263831	MIR378E	145801	ENSG00000253269	AC008680.1	103321	ENSG00000134516	DOCK2	Intron27	Intron27	Intron27	.	GO:1903561::NA	.	GO:0001766::membrane raft polarization;GO:0001768::establishment of T cell polarity;GO:0001771::immunological synapse formation;GO:0002277::myeloid dendritic cell activation involved in immune response;GO:0005085::guanyl-nucleotide exchange factor activity;GO:0005096::GTPase activator activity;GO:0005515::protein binding;GO:0005576::extracellular region;GO:0005737::cytoplasm;GO:0005829::cytosol;GO:0005856::cytoskeleton;GO:0006935::chemotaxis;GO:0007010::cytoskeleton organization;GO:0007264::small GTPase mediated signal transduction;GO:0012505::endomembrane system;GO:0016020::membrane;GO:0030036::actin cytoskeleton organization;GO:0030676::Rac guanyl-nucleotide exchange factor activity;GO:0035580::specific granule lumen;GO:0042098::T cell proliferation;GO:0042110::T cell activation;GO:0042608::T cell receptor binding;GO:0043312::neutrophil degranulation;GO:0043547::positive regulation of GTPase activity;GO:0044351::macropinocytosis;GO:0045059::positive thymic T cell selection;GO:0045060::negative thymic T cell selection;GO:0046631::alpha-beta T cell activation;GO:0046633::alpha-beta T cell proliferation;GO:0050690::regulation of defense response to virus by virus;GO:0050766::positive regulation of phagocytosis;GO:0070062::extracellular vesicular exosome
X	132054723	132054724	WT_peak_4495	11.7668	31458	132023265	132075943	ENSG00000134602	STK26	+	1	ENSG00000232160	RAP2C-AS1	163783	ENSG00000200587	RNA5SP514	115767	ENSG00000134602	STK26	Exon3	Exon3	Exon3	GO:0000139::Golgi membrane;GO:0000166::nucleotide binding;GO:0000287::magnesium ion binding;GO:0004672::protein kinase activity;GO:0004674::protein serine/threonine kinase activity;GO:0005515::protein binding;GO:0005524::ATP binding;GO:0005737::cytoplasm;GO:0005794::Golgi apparatus;GO:0005798::Golgi-associated vesicle;GO:0005829::cytosol;GO:0006468::protein phosphorylation;GO:0006915::apoptotic process;GO:0007346::regulation of mitotic cell cycle;GO:0009267::cellular response to starvation;GO:0012506::vesicle membrane;GO:0016020::membrane;GO:0016301::kinase activity;GO:0016310::phosphorylation;GO:0016324::apical plasma membrane;GO:0016740::transferase activity;GO:0023014::signal transduction by phosphorylation;GO:0030033::microvillus assembly;GO:0030336::negative regulation of cell migration;GO:0031098::stress-activated protein kinase signaling cascade;GO:0032147::activation of protein kinase activity;GO:0042542::response to hydrogen peroxide;GO:0042802::identical protein binding;GO:0042803::protein homodimerization activity;GO:0042981::regulation of apoptotic process;GO:0046777::protein autophosphorylation;GO:0046872::metal ion binding;GO:0048471::perinuclear region of cytoplasm;GO:0070062::extracellular vesicular exosome;GO:0071944::cell periphery;GO:1903205::regulation of hydrogen peroxide-induced cell death	.	.	GO:0000139::Golgi membrane;GO:0000166::nucleotide binding;GO:0000287::magnesium ion binding;GO:0004672::protein kinase activity;GO:0004674::protein serine/threonine kinase activity;GO:0005515::protein binding;GO:0005524::ATP binding;GO:0005737::cytoplasm;GO:0005794::Golgi apparatus;GO:0005798::Golgi-associated vesicle;GO:0005829::cytosol;GO:0006468::protein phosphorylation;GO:0006915::apoptotic process;GO:0007346::regulation of mitotic cell cycle;GO:0009267::cellular response to starvation;GO:0012506::vesicle membrane;GO:0016020::membrane;GO:0016301::kinase activity;GO:0016310::phosphorylation;GO:0016324::apical plasma membrane;GO:0016740::transferase activity;GO:0023014::signal transduction by phosphorylation;GO:0030033::microvillus assembly;GO:0030336::negative regulation of cell migration;GO:0031098::stress-activated protein kinase signaling cascade;GO:0032147::activation of protein kinase activity;GO:0042542::response to hydrogen peroxide;GO:0042802::identical protein binding;GO:0042803::protein homodimerization activity;GO:0042981::regulation of apoptotic process;GO:0046777::protein autophosphorylation;GO:0046872::metal ion binding;GO:0048471::perinuclear region of cytoplasm;GO:0070062::extracellular vesicular exosome;GO:0071944::cell periphery;GO:1903205::regulation of hydrogen peroxide-induced cell death
1	52475198	52475199	WT_peak_115b	7.70451	70634	52404564	52420839	ENSG00000134748	PRPF38A	+	1	ENSG00000272371	AL591167.1	79619	ENSG00000085840	ORC1	70739	ENSG00000134744	TUT4	Exon13	Exon13	Exon13	GO:0000398::mRNA splicing, via spliceosome;GO:0003723::RNA binding;GO:0005515::protein binding;GO:0005634::nucleus;GO:0005654::nucleoplasm;GO:0005681::spliceosomal complex;GO:0006397::mRNA processing;GO:0008380::RNA splicing;GO:0031965::nuclear membrane;GO:0071005::U2-type precatalytic spliceosome;GO:0071011::precatalytic spliceosome	.	GO:0000082::G1/S transition of mitotic cell cycle;GO:0000083::regulation of transcription involved in G1/S transition of mitotic cell cycle;GO:0000166::nucleotide binding;GO:0000278::mitotic cell cycle;GO:0000784::nuclear chromosome, telomeric region;GO:0000808::origin recognition complex;GO:0003677::DNA binding;GO:0003682::chromatin binding;GO:0003688::DNA replication origin binding;GO:0005515::protein binding;GO:0005524::ATP binding;GO:0005634::nucleus;GO:0005654::nucleoplasm;GO:0005664::nuclear origin of replication recognition complex;GO:0005829::cytosol;GO:0006260::DNA replication;GO:0006270::DNA replication initiation;GO:0033314::mitotic DNA replication checkpoint;GO:0046872::metal ion binding	GO:0000289::nuclear-transcribed mRNA poly(A) tail shortening;GO:0001556::oocyte maturation;GO:0001816::cytokine production;GO:0003676::nucleic acid binding;GO:0003723::RNA binding;GO:0005515::protein binding;GO:0005615::extracellular space;GO:0005634::nucleus;GO:0005730::nucleolus;GO:0005737::cytoplasm;GO:0005829::cytosol;GO:0008270::zinc ion binding;GO:0010526::negative regulation of transposition, RNA-mediated;GO:0010586::miRNA metabolic process;GO:0010587::miRNA catabolic process;GO:0016740::transferase activity;GO:0016779::nucleotidyltransferase activity;GO:0019827::stem cell maintenance;GO:0031047::gene silencing by RNA;GO:0031054::pre-miRNA processing;GO:0031123::RNA 3'-end processing;GO:0031664::regulation of lipopolysaccharide-mediated signaling pathway;GO:0032088::negative regulation of NF-kappaB transcription factor activity;GO:0032755::positive regulation of interleukin-6 production;GO:0035198::miRNA binding;GO:0036464::cytoplasmic ribonucleoprotein granule;GO:0046872::metal ion binding;GO:0050265::RNA uridylyltransferase activity;GO:0070062::extracellular vesicular exosome;GO:0070102::interleukin-6-mediated signaling pathway;GO:0070569::uridylyltransferase activity;GO:0071076::RNA 3' uridylation;GO:1990074::polyuridylation-dependent mRNA catabolic process
1	52525795	52525796	WT_peak_116a	1.86012	27304	52423275	52553100	ENSG00000134744	TUT4	-	1	ENSG00000272371	AL591167.1	29022	ENSG00000085840	ORC1	121336	ENSG00000134744	TUT4	Exon2	Exon2	Exon2	GO:0000289::nuclear-transcribed mRNA poly(A) tail shortening;GO:0001556::oocyte maturation;GO:0001816::cytokine production;GO:0003676::nucleic acid binding;GO:0003723::RNA binding;GO:0005515::protein binding;GO:0005615::extracellular space;GO:0005634::nucleus;GO:0005730::nucleolus;GO:0005737::cytoplasm;GO:0005829::cytosol;GO:0008270::zinc ion binding;GO:0010526::negative regulation of transposition, RNA-mediated;GO:0010586::miRNA metabolic process;GO:0010587::miRNA catabolic process;GO:0016740::transferase activity;GO:0016779::nucleotidyltransferase activity;GO:0019827::stem cell maintenance;GO:0031047::gene silencing by RNA;GO:0031054::pre-miRNA processing;GO:0031123::RNA 3'-end processing;GO:0031664::regulation of lipopolysaccharide-mediated signaling pathway;GO:0032088::negative regulation of NF-kappaB transcription factor activity;GO:0032755::positive regulation of interleukin-6 production;GO:0035198::miRNA binding;GO:0036464::cytoplasmic ribonucleoprotein granule;GO:0046872::metal ion binding;GO:0050265::RNA uridylyltransferase activity;GO:0070062::extracellular vesicular exosome;GO:0070102::interleukin-6-mediated signaling pathway;GO:0070569::uridylyltransferase activity;GO:0071076::RNA 3' uridylation;GO:1990074::polyuridylation-dependent mRNA catabolic process	.	GO:0000082::G1/S transition of mitotic cell cycle;GO:0000083::regulation of transcription involved in G1/S transition of mitotic cell cycle;GO:0000166::nucleotide binding;GO:0000278::mitotic cell cycle;GO:0000784::nuclear chromosome, telomeric region;GO:0000808::origin recognition complex;GO:0003677::DNA binding;GO:0003682::chromatin binding;GO:0003688::DNA replication origin binding;GO:0005515::protein binding;GO:0005524::ATP binding;GO:0005634::nucleus;GO:0005654::nucleoplasm;GO:0005664::nuclear origin of replication recognition complex;GO:0005829::cytosol;GO:0006260::DNA replication;GO:0006270::DNA replication initiation;GO:0033314::mitotic DNA replication checkpoint;GO:0046872::metal ion binding	GO:0000289::nuclear-transcribed mRNA poly(A) tail shortening;GO:0001556::oocyte maturation;GO:0001816::cytokine production;GO:0003676::nucleic acid binding;GO:0003723::RNA binding;GO:0005515::protein binding;GO:0005615::extracellular space;GO:0005634::nucleus;GO:0005730::nucleolus;GO:0005737::cytoplasm;GO:0005829::cytosol;GO:0008270::zinc ion binding;GO:0010526::negative regulation of transposition, RNA-mediated;GO:0010586::miRNA metabolic process;GO:0010587::miRNA catabolic process;GO:0016740::transferase activity;GO:0016779::nucleotidyltransferase activity;GO:0019827::stem cell maintenance;GO:0031047::gene silencing by RNA;GO:0031054::pre-miRNA processing;GO:0031123::RNA 3'-end processing;GO:0031664::regulation of lipopolysaccharide-mediated signaling pathway;GO:0032088::negative regulation of NF-kappaB transcription factor activity;GO:0032755::positive regulation of interleukin-6 production;GO:0035198::miRNA binding;GO:0036464::cytoplasmic ribonucleoprotein granule;GO:0046872::metal ion binding;GO:0050265::RNA uridylyltransferase activity;GO:0070062::extracellular vesicular exosome;GO:0070102::interleukin-6-mediated signaling pathway;GO:0070569::uridylyltransferase activity;GO:0071076::RNA 3' uridylation;GO:1990074::polyuridylation-dependent mRNA catabolic process
1	52475109	52475110	WT_peak_115a	8.00909	70545	52404564	52420839	ENSG00000134748	PRPF38A	+	1	ENSG00000272371	AL591167.1	79708	ENSG00000085840	ORC1	70650	ENSG00000134744	TUT4	Exon13	Exon13	Exon13	GO:0000398::mRNA splicing, via spliceosome;GO:0003723::RNA binding;GO:0005515::protein binding;GO:0005634::nucleus;GO:0005654::nucleoplasm;GO:0005681::spliceosomal complex;GO:0006397::mRNA processing;GO:0008380::RNA splicing;GO:0031965::nuclear membrane;GO:0071005::U2-type precatalytic spliceosome;GO:0071011::precatalytic spliceosome	.	GO:0000082::G1/S transition of mitotic cell cycle;GO:0000083::regulation of transcription involved in G1/S transition of mitotic cell cycle;GO:0000166::nucleotide binding;GO:0000278::mitotic cell cycle;GO:0000784::nuclear chromosome, telomeric region;GO:0000808::origin recognition complex;GO:0003677::DNA binding;GO:0003682::chromatin binding;GO:0003688::DNA replication origin binding;GO:0005515::protein binding;GO:0005524::ATP binding;GO:0005634::nucleus;GO:0005654::nucleoplasm;GO:0005664::nuclear origin of replication recognition complex;GO:0005829::cytosol;GO:0006260::DNA replication;GO:0006270::DNA replication initiation;GO:0033314::mitotic DNA replication checkpoint;GO:0046872::metal ion binding	GO:0000289::nuclear-transcribed mRNA poly(A) tail shortening;GO:0001556::oocyte maturation;GO:0001816::cytokine production;GO:0003676::nucleic acid binding;GO:0003723::RNA binding;GO:0005515::protein binding;GO:0005615::extracellular space;GO:0005634::nucleus;GO:0005730::nucleolus;GO:0005737::cytoplasm;GO:0005829::cytosol;GO:0008270::zinc ion binding;GO:0010526::negative regulation of transposition, RNA-mediated;GO:0010586::miRNA metabolic process;GO:0010587::miRNA catabolic process;GO:0016740::transferase activity;GO:0016779::nucleotidyltransferase activity;GO:0019827::stem cell maintenance;GO:0031047::gene silencing by RNA;GO:0031054::pre-miRNA processing;GO:0031123::RNA 3'-end processing;GO:0031664::regulation of lipopolysaccharide-mediated signaling pathway;GO:0032088::negative regulation of NF-kappaB transcription factor activity;GO:0032755::positive regulation of interleukin-6 production;GO:0035198::miRNA binding;GO:0036464::cytoplasmic ribonucleoprotein granule;GO:0046872::metal ion binding;GO:0050265::RNA uridylyltransferase activity;GO:0070062::extracellular vesicular exosome;GO:0070102::interleukin-6-mediated signaling pathway;GO:0070569::uridylyltransferase activity;GO:0071076::RNA 3' uridylation;GO:1990074::polyuridylation-dependent mRNA catabolic process
1	52526158	52526159	WT_peak_116b	22.4182	26941	52423275	52553100	ENSG00000134744	TUT4	-	1	ENSG00000272371	AL591167.1	28659	ENSG00000085840	ORC1	121699	ENSG00000134744	TUT4	Exon2	Exon2	Exon2	GO:0000289::nuclear-transcribed mRNA poly(A) tail shortening;GO:0001556::oocyte maturation;GO:0001816::cytokine production;GO:0003676::nucleic acid binding;GO:0003723::RNA binding;GO:0005515::protein binding;GO:0005615::extracellular space;GO:0005634::nucleus;GO:0005730::nucleolus;GO:0005737::cytoplasm;GO:0005829::cytosol;GO:0008270::zinc ion binding;GO:0010526::negative regulation of transposition, RNA-mediated;GO:0010586::miRNA metabolic process;GO:0010587::miRNA catabolic process;GO:0016740::transferase activity;GO:0016779::nucleotidyltransferase activity;GO:0019827::stem cell maintenance;GO:0031047::gene silencing by RNA;GO:0031054::pre-miRNA processing;GO:0031123::RNA 3'-end processing;GO:0031664::regulation of lipopolysaccharide-mediated signaling pathway;GO:0032088::negative regulation of NF-kappaB transcription factor activity;GO:0032755::positive regulation of interleukin-6 production;GO:0035198::miRNA binding;GO:0036464::cytoplasmic ribonucleoprotein granule;GO:0046872::metal ion binding;GO:0050265::RNA uridylyltransferase activity;GO:0070062::extracellular vesicular exosome;GO:0070102::interleukin-6-mediated signaling pathway;GO:0070569::uridylyltransferase activity;GO:0071076::RNA 3' uridylation;GO:1990074::polyuridylation-dependent mRNA catabolic process	.	GO:0000082::G1/S transition of mitotic cell cycle;GO:0000083::regulation of transcription involved in G1/S transition of mitotic cell cycle;GO:0000166::nucleotide binding;GO:0000278::mitotic cell cycle;GO:0000784::nuclear chromosome, telomeric region;GO:0000808::origin recognition complex;GO:0003677::DNA binding;GO:0003682::chromatin binding;GO:0003688::DNA replication origin binding;GO:0005515::protein binding;GO:0005524::ATP binding;GO:0005634::nucleus;GO:0005654::nucleoplasm;GO:0005664::nuclear origin of replication recognition complex;GO:0005829::cytosol;GO:0006260::DNA replication;GO:0006270::DNA replication initiation;GO:0033314::mitotic DNA replication checkpoint;GO:0046872::metal ion binding	GO:0000289::nuclear-transcribed mRNA poly(A) tail shortening;GO:0001556::oocyte maturation;GO:0001816::cytokine production;GO:0003676::nucleic acid binding;GO:0003723::RNA binding;GO:0005515::protein binding;GO:0005615::extracellular space;GO:0005634::nucleus;GO:0005730::nucleolus;GO:0005737::cytoplasm;GO:0005829::cytosol;GO:0008270::zinc ion binding;GO:0010526::negative regulation of transposition, RNA-mediated;GO:0010586::miRNA metabolic process;GO:0010587::miRNA catabolic process;GO:0016740::transferase activity;GO:0016779::nucleotidyltransferase activity;GO:0019827::stem cell maintenance;GO:0031047::gene silencing by RNA;GO:0031054::pre-miRNA processing;GO:0031123::RNA 3'-end processing;GO:0031664::regulation of lipopolysaccharide-mediated signaling pathway;GO:0032088::negative regulation of NF-kappaB transcription factor activity;GO:0032755::positive regulation of interleukin-6 production;GO:0035198::miRNA binding;GO:0036464::cytoplasmic ribonucleoprotein granule;GO:0046872::metal ion binding;GO:0050265::RNA uridylyltransferase activity;GO:0070062::extracellular vesicular exosome;GO:0070102::interleukin-6-mediated signaling pathway;GO:0070569::uridylyltransferase activity;GO:0071076::RNA 3' uridylation;GO:1990074::polyuridylation-dependent mRNA catabolic process
1	52417884	52417885	WT_peak_114	3.32721	13320	52404564	52420839	ENSG00000134748	PRPF38A	+	1	ENSG00000272371	AL591167.1	136933	ENSG00000085840	ORC1	13425	ENSG00000134748	PRPF38A	UTR3	UTR3	UTR3	GO:0000398::mRNA splicing, via spliceosome;GO:0003723::RNA binding;GO:0005515::protein binding;GO:0005634::nucleus;GO:0005654::nucleoplasm;GO:0005681::spliceosomal complex;GO:0006397::mRNA processing;GO:0008380::RNA splicing;GO:0031965::nuclear membrane;GO:0071005::U2-type precatalytic spliceosome;GO:0071011::precatalytic spliceosome	.	GO:0000082::G1/S transition of mitotic cell cycle;GO:0000083::regulation of transcription involved in G1/S transition of mitotic cell cycle;GO:0000166::nucleotide binding;GO:0000278::mitotic cell cycle;GO:0000784::nuclear chromosome, telomeric region;GO:0000808::origin recognition complex;GO:0003677::DNA binding;GO:0003682::chromatin binding;GO:0003688::DNA replication origin binding;GO:0005515::protein binding;GO:0005524::ATP binding;GO:0005634::nucleus;GO:0005654::nucleoplasm;GO:0005664::nuclear origin of replication recognition complex;GO:0005829::cytosol;GO:0006260::DNA replication;GO:0006270::DNA replication initiation;GO:0033314::mitotic DNA replication checkpoint;GO:0046872::metal ion binding	GO:0000398::mRNA splicing, via spliceosome;GO:0003723::RNA binding;GO:0005515::protein binding;GO:0005634::nucleus;GO:0005654::nucleoplasm;GO:0005681::spliceosomal complex;GO:0006397::mRNA processing;GO:0008380::RNA splicing;GO:0031965::nuclear membrane;GO:0071005::U2-type precatalytic spliceosome;GO:0071011::precatalytic spliceosome
18	30993635	30993636	WT_peak_1992	5.95504	9529	30984106	30984215	ENSG00000251702	RNU6-857P	+	1	ENSG00000265888	DSCAS	107952	ENSG00000265670	AC016382.1	12718	ENSG00000134762	DSC3	UTR3	UTR3	UTR3	.	.	.	GO:0001533::cornified envelope;GO:0001701::in utero embryonic development;GO:0005509::calcium ion binding;GO:0005576::extracellular region;GO:0005737::cytoplasm;GO:0005886::plasma membrane;GO:0005911::cell-cell junction;GO:0007155::cell adhesion;GO:0007156::homophilic cell adhesion via plasma membrane adhesion molecules;GO:0016020::membrane;GO:0016021::integral component of membrane;GO:0030054::cell junction;GO:0030057::desmosome;GO:0031424::keratinization;GO:0045295::gamma-catenin binding;GO:0046872::metal ion binding;GO:0070268::cornification;GO:0098609::cell-cell adhesion
11	57407174	57407175	WT_peak_811	12.4946	-16517	57386794	57390657	ENSG00000186652	PRG2	-	2	ENSG00000252070	RNA5SP341	43008	ENSG00000186652	PRG2	16517	ENSG00000134802	SLC43A3	UTR3	UTR3	UTR3	GO:0002376::immune system process;GO:0005576::extracellular region;GO:0006955::immune response;GO:0008201::heparin binding;GO:0030021::extracellular matrix structural constituent conferring compression resistance;GO:0030133::transport vesicle;GO:0030246::carbohydrate binding;GO:0031410::cytoplasmic vesicle;GO:0042742::defense response to bacterium;GO:0043312::neutrophil degranulation;GO:0062023::NA;GO:0070062::extracellular vesicular exosome;GO:1904813::NA	.	GO:0002376::immune system process;GO:0005576::extracellular region;GO:0006955::immune response;GO:0008201::heparin binding;GO:0030021::extracellular matrix structural constituent conferring compression resistance;GO:0030133::transport vesicle;GO:0030246::carbohydrate binding;GO:0031410::cytoplasmic vesicle;GO:0042742::defense response to bacterium;GO:0043312::neutrophil degranulation;GO:0062023::NA;GO:0070062::extracellular vesicular exosome;GO:1904813::NA	GO:0003674::molecular_function;GO:0005575::cellular_component;GO:0008150::biological_process;GO:0016020::membrane;GO:0016021::integral component of membrane;GO:0055085::transmembrane transport
13	95624802	95624803	WT_peak_1295	7.7535	19887	95578202	95644690	ENSG00000134874	DZIP1	-	1	ENSG00000102580	DNAJC3	52336	ENSG00000223392	CLDN10-AS1	90892	ENSG00000134874	DZIP1	Exon8	Exon8	Exon8	GO:0003676::nucleic acid binding;GO:0005515::protein binding;GO:0005634::nucleus;GO:0005654::nucleoplasm;GO:0005737::cytoplasm;GO:0005814::centriole;GO:0005829::cytosol;GO:0005856::cytoskeleton;GO:0005929::cilium;GO:0007224::smoothened signaling pathway;GO:0007275::multicellular organismal development;GO:0007281::germ cell development;GO:0007283::spermatogenesis;GO:0030154::cell differentiation;GO:0033365::protein localization to organelle;GO:0034451::centriolar satellite;GO:0036064::ciliary basal body;GO:0042995::cell projection;GO:0043393::regulation of protein binding;GO:0044782::cilium organization;GO:0045184::establishment of protein localization;GO:0045724::positive regulation of cilium assembly;GO:0046872::metal ion binding;GO:0051220::cytoplasmic sequestering of protein;GO:0060271::cilium morphogenesis;GO:0061512::protein localization to cilium;GO:0097539::ciliary transition fiber	GO:0004860::protein kinase inhibitor activity;GO:0005515::protein binding;GO:0005576::extracellular region;GO:0005737::cytoplasm;GO:0005783::endoplasmic reticulum;GO:0005788::endoplasmic reticulum lumen;GO:0005790::smooth endoplasmic reticulum;GO:0005829::cytosol;GO:0006417::regulation of translation;GO:0006469::negative regulation of protein kinase activity;GO:0006986::response to unfolded protein;GO:0016020::membrane;GO:0019901::protein kinase binding;GO:0034975::protein folding in endoplasmic reticulum;GO:0034976::response to endoplasmic reticulum stress;GO:0035578::azurophil granule lumen;GO:0036494::NA;GO:0036498::NA;GO:0043066::negative regulation of apoptotic process;GO:0043312::neutrophil degranulation;GO:0043687::post-translational protein modification;GO:0044267::cellular protein metabolic process;GO:0051087::chaperone binding;GO:0051603::proteolysis involved in cellular protein catabolic process;GO:0051607::defense response to virus;GO:0051787::misfolded protein binding;GO:0070062::extracellular vesicular exosome;GO:0070417::cellular response to cold;GO:1903561::NA;GO:1903912::NA	.	GO:0003676::nucleic acid binding;GO:0005515::protein binding;GO:0005634::nucleus;GO:0005654::nucleoplasm;GO:0005737::cytoplasm;GO:0005814::centriole;GO:0005829::cytosol;GO:0005856::cytoskeleton;GO:0005929::cilium;GO:0007224::smoothened signaling pathway;GO:0007275::multicellular organismal development;GO:0007281::germ cell development;GO:0007283::spermatogenesis;GO:0030154::cell differentiation;GO:0033365::protein localization to organelle;GO:0034451::centriolar satellite;GO:0036064::ciliary basal body;GO:0042995::cell projection;GO:0043393::regulation of protein binding;GO:0044782::cilium organization;GO:0045184::establishment of protein localization;GO:0045724::positive regulation of cilium assembly;GO:0046872::metal ion binding;GO:0051220::cytoplasmic sequestering of protein;GO:0060271::cilium morphogenesis;GO:0061512::protein localization to cilium;GO:0097539::ciliary transition fiber
13	95590314	95590315	WT_peak_1294	8.79576	54375	95578202	95644690	ENSG00000134874	DZIP1	-	1	ENSG00000102580	DNAJC3	86824	ENSG00000223392	CLDN10-AS1	56404	ENSG00000134874	DZIP1	Exon16	Exon16	Exon16	GO:0003676::nucleic acid binding;GO:0005515::protein binding;GO:0005634::nucleus;GO:0005654::nucleoplasm;GO:0005737::cytoplasm;GO:0005814::centriole;GO:0005829::cytosol;GO:0005856::cytoskeleton;GO:0005929::cilium;GO:0007224::smoothened signaling pathway;GO:0007275::multicellular organismal development;GO:0007281::germ cell development;GO:0007283::spermatogenesis;GO:0030154::cell differentiation;GO:0033365::protein localization to organelle;GO:0034451::centriolar satellite;GO:0036064::ciliary basal body;GO:0042995::cell projection;GO:0043393::regulation of protein binding;GO:0044782::cilium organization;GO:0045184::establishment of protein localization;GO:0045724::positive regulation of cilium assembly;GO:0046872::metal ion binding;GO:0051220::cytoplasmic sequestering of protein;GO:0060271::cilium morphogenesis;GO:0061512::protein localization to cilium;GO:0097539::ciliary transition fiber	GO:0004860::protein kinase inhibitor activity;GO:0005515::protein binding;GO:0005576::extracellular region;GO:0005737::cytoplasm;GO:0005783::endoplasmic reticulum;GO:0005788::endoplasmic reticulum lumen;GO:0005790::smooth endoplasmic reticulum;GO:0005829::cytosol;GO:0006417::regulation of translation;GO:0006469::negative regulation of protein kinase activity;GO:0006986::response to unfolded protein;GO:0016020::membrane;GO:0019901::protein kinase binding;GO:0034975::protein folding in endoplasmic reticulum;GO:0034976::response to endoplasmic reticulum stress;GO:0035578::azurophil granule lumen;GO:0036494::NA;GO:0036498::NA;GO:0043066::negative regulation of apoptotic process;GO:0043312::neutrophil degranulation;GO:0043687::post-translational protein modification;GO:0044267::cellular protein metabolic process;GO:0051087::chaperone binding;GO:0051603::proteolysis involved in cellular protein catabolic process;GO:0051607::defense response to virus;GO:0051787::misfolded protein binding;GO:0070062::extracellular vesicular exosome;GO:0070417::cellular response to cold;GO:1903561::NA;GO:1903912::NA	.	GO:0003676::nucleic acid binding;GO:0005515::protein binding;GO:0005634::nucleus;GO:0005654::nucleoplasm;GO:0005737::cytoplasm;GO:0005814::centriole;GO:0005829::cytosol;GO:0005856::cytoskeleton;GO:0005929::cilium;GO:0007224::smoothened signaling pathway;GO:0007275::multicellular organismal development;GO:0007281::germ cell development;GO:0007283::spermatogenesis;GO:0030154::cell differentiation;GO:0033365::protein localization to organelle;GO:0034451::centriolar satellite;GO:0036064::ciliary basal body;GO:0042995::cell projection;GO:0043393::regulation of protein binding;GO:0044782::cilium organization;GO:0045184::establishment of protein localization;GO:0045724::positive regulation of cilium assembly;GO:0046872::metal ion binding;GO:0051220::cytoplasmic sequestering of protein;GO:0060271::cilium morphogenesis;GO:0061512::protein localization to cilium;GO:0097539::ciliary transition fiber
13	106544187	106544188	WT_peak_1308c	2.82088	-8525	106489745	106535662	ENSG00000125266	EFNB2	-	1	ENSG00000272274	LINC00551	73622	ENSG00000125266	EFNB2	8525	ENSG00000134884	ARGLU1	LastIntron	LastIntron	LastIntron	GO:0001525::angiogenesis;GO:0001618::virus receptor activity;GO:0001945::lymph vessel development;GO:0002042::cell migration involved in sprouting angiogenesis;GO:0005102::receptor binding;GO:0005515::protein binding;GO:0005886::plasma membrane;GO:0005887::integral component of plasma membrane;GO:0005912::adherens junction;GO:0005925::focal adhesion;GO:0007155::cell adhesion;GO:0007267::cell-cell signaling;GO:0007275::multicellular organismal development;GO:0007399::nervous system development;GO:0007411::axon guidance;GO:0008284::positive regulation of cell proliferation;GO:0009653::anatomical structure morphogenesis;GO:0009887::organ morphogenesis;GO:0010839::negative regulation of keratinocyte proliferation;GO:0010977::negative regulation of neuron projection development;GO:0016020::membrane;GO:0016021::integral component of membrane;GO:0016032::viral process;GO:0030054::cell junction;GO:0030154::cell differentiation;GO:0031295::T cell costimulation;GO:0034332::adherens junction organization;GO:0046718::viral entry into host cell;GO:0046875::ephrin receptor binding;GO:0048013::ephrin receptor signaling pathway;GO:0048514::blood vessel morphogenesis;GO:0048845::venous blood vessel morphogenesis;GO:0050920::regulation of chemotaxis;GO:0072178::nephric duct morphogenesis;GO:0098685::NA;GO:0098978::NA;GO:0099054::NA;GO:0099056::NA;GO:0099061::NA;GO:0099072::NA;GO:0099149::NA;GO:1901216::positive regulation of neuron death;GO:1903849::NA;GO:2000727::positive regulation of cardiac muscle cell differentiation	.	GO:0001525::angiogenesis;GO:0001618::virus receptor activity;GO:0001945::lymph vessel development;GO:0002042::cell migration involved in sprouting angiogenesis;GO:0005102::receptor binding;GO:0005515::protein binding;GO:0005886::plasma membrane;GO:0005887::integral component of plasma membrane;GO:0005912::adherens junction;GO:0005925::focal adhesion;GO:0007155::cell adhesion;GO:0007267::cell-cell signaling;GO:0007275::multicellular organismal development;GO:0007399::nervous system development;GO:0007411::axon guidance;GO:0008284::positive regulation of cell proliferation;GO:0009653::anatomical structure morphogenesis;GO:0009887::organ morphogenesis;GO:0010839::negative regulation of keratinocyte proliferation;GO:0010977::negative regulation of neuron projection development;GO:0016020::membrane;GO:0016021::integral component of membrane;GO:0016032::viral process;GO:0030054::cell junction;GO:0030154::cell differentiation;GO:0031295::T cell costimulation;GO:0034332::adherens junction organization;GO:0046718::viral entry into host cell;GO:0046875::ephrin receptor binding;GO:0048013::ephrin receptor signaling pathway;GO:0048514::blood vessel morphogenesis;GO:0048845::venous blood vessel morphogenesis;GO:0050920::regulation of chemotaxis;GO:0072178::nephric duct morphogenesis;GO:0098685::NA;GO:0098978::NA;GO:0099054::NA;GO:0099056::NA;GO:0099061::NA;GO:0099072::NA;GO:0099149::NA;GO:1901216::positive regulation of neuron death;GO:1903849::NA;GO:2000727::positive regulation of cardiac muscle cell differentiation	GO:0005515::protein binding;GO:0005634::nucleus;GO:0005654::nucleoplasm;GO:0005739::mitochondrion;GO:0005829::cytosol;GO:0045296::cadherin binding
13	106543958	106543959	WT_peak_1308a	4.37737	-8296	106489745	106535662	ENSG00000125266	EFNB2	-	1	ENSG00000272274	LINC00551	73851	ENSG00000125266	EFNB2	8296	ENSG00000134884	ARGLU1	UTR3	UTR3	UTR3	GO:0001525::angiogenesis;GO:0001618::virus receptor activity;GO:0001945::lymph vessel development;GO:0002042::cell migration involved in sprouting angiogenesis;GO:0005102::receptor binding;GO:0005515::protein binding;GO:0005886::plasma membrane;GO:0005887::integral component of plasma membrane;GO:0005912::adherens junction;GO:0005925::focal adhesion;GO:0007155::cell adhesion;GO:0007267::cell-cell signaling;GO:0007275::multicellular organismal development;GO:0007399::nervous system development;GO:0007411::axon guidance;GO:0008284::positive regulation of cell proliferation;GO:0009653::anatomical structure morphogenesis;GO:0009887::organ morphogenesis;GO:0010839::negative regulation of keratinocyte proliferation;GO:0010977::negative regulation of neuron projection development;GO:0016020::membrane;GO:0016021::integral component of membrane;GO:0016032::viral process;GO:0030054::cell junction;GO:0030154::cell differentiation;GO:0031295::T cell costimulation;GO:0034332::adherens junction organization;GO:0046718::viral entry into host cell;GO:0046875::ephrin receptor binding;GO:0048013::ephrin receptor signaling pathway;GO:0048514::blood vessel morphogenesis;GO:0048845::venous blood vessel morphogenesis;GO:0050920::regulation of chemotaxis;GO:0072178::nephric duct morphogenesis;GO:0098685::NA;GO:0098978::NA;GO:0099054::NA;GO:0099056::NA;GO:0099061::NA;GO:0099072::NA;GO:0099149::NA;GO:1901216::positive regulation of neuron death;GO:1903849::NA;GO:2000727::positive regulation of cardiac muscle cell differentiation	.	GO:0001525::angiogenesis;GO:0001618::virus receptor activity;GO:0001945::lymph vessel development;GO:0002042::cell migration involved in sprouting angiogenesis;GO:0005102::receptor binding;GO:0005515::protein binding;GO:0005886::plasma membrane;GO:0005887::integral component of plasma membrane;GO:0005912::adherens junction;GO:0005925::focal adhesion;GO:0007155::cell adhesion;GO:0007267::cell-cell signaling;GO:0007275::multicellular organismal development;GO:0007399::nervous system development;GO:0007411::axon guidance;GO:0008284::positive regulation of cell proliferation;GO:0009653::anatomical structure morphogenesis;GO:0009887::organ morphogenesis;GO:0010839::negative regulation of keratinocyte proliferation;GO:0010977::negative regulation of neuron projection development;GO:0016020::membrane;GO:0016021::integral component of membrane;GO:0016032::viral process;GO:0030054::cell junction;GO:0030154::cell differentiation;GO:0031295::T cell costimulation;GO:0034332::adherens junction organization;GO:0046718::viral entry into host cell;GO:0046875::ephrin receptor binding;GO:0048013::ephrin receptor signaling pathway;GO:0048514::blood vessel morphogenesis;GO:0048845::venous blood vessel morphogenesis;GO:0050920::regulation of chemotaxis;GO:0072178::nephric duct morphogenesis;GO:0098685::NA;GO:0098978::NA;GO:0099054::NA;GO:0099056::NA;GO:0099061::NA;GO:0099072::NA;GO:0099149::NA;GO:1901216::positive regulation of neuron death;GO:1903849::NA;GO:2000727::positive regulation of cardiac muscle cell differentiation	GO:0005515::protein binding;GO:0005634::nucleus;GO:0005654::nucleoplasm;GO:0005739::mitochondrion;GO:0005829::cytosol;GO:0045296::cadherin binding
13	106544137	106544138	WT_peak_1308b	1.52713	-8475	106489745	106535662	ENSG00000125266	EFNB2	-	1	ENSG00000272274	LINC00551	73672	ENSG00000125266	EFNB2	8475	ENSG00000134884	ARGLU1	LastExon	LastExon	LastExon	GO:0001525::angiogenesis;GO:0001618::virus receptor activity;GO:0001945::lymph vessel development;GO:0002042::cell migration involved in sprouting angiogenesis;GO:0005102::receptor binding;GO:0005515::protein binding;GO:0005886::plasma membrane;GO:0005887::integral component of plasma membrane;GO:0005912::adherens junction;GO:0005925::focal adhesion;GO:0007155::cell adhesion;GO:0007267::cell-cell signaling;GO:0007275::multicellular organismal development;GO:0007399::nervous system development;GO:0007411::axon guidance;GO:0008284::positive regulation of cell proliferation;GO:0009653::anatomical structure morphogenesis;GO:0009887::organ morphogenesis;GO:0010839::negative regulation of keratinocyte proliferation;GO:0010977::negative regulation of neuron projection development;GO:0016020::membrane;GO:0016021::integral component of membrane;GO:0016032::viral process;GO:0030054::cell junction;GO:0030154::cell differentiation;GO:0031295::T cell costimulation;GO:0034332::adherens junction organization;GO:0046718::viral entry into host cell;GO:0046875::ephrin receptor binding;GO:0048013::ephrin receptor signaling pathway;GO:0048514::blood vessel morphogenesis;GO:0048845::venous blood vessel morphogenesis;GO:0050920::regulation of chemotaxis;GO:0072178::nephric duct morphogenesis;GO:0098685::NA;GO:0098978::NA;GO:0099054::NA;GO:0099056::NA;GO:0099061::NA;GO:0099072::NA;GO:0099149::NA;GO:1901216::positive regulation of neuron death;GO:1903849::NA;GO:2000727::positive regulation of cardiac muscle cell differentiation	.	GO:0001525::angiogenesis;GO:0001618::virus receptor activity;GO:0001945::lymph vessel development;GO:0002042::cell migration involved in sprouting angiogenesis;GO:0005102::receptor binding;GO:0005515::protein binding;GO:0005886::plasma membrane;GO:0005887::integral component of plasma membrane;GO:0005912::adherens junction;GO:0005925::focal adhesion;GO:0007155::cell adhesion;GO:0007267::cell-cell signaling;GO:0007275::multicellular organismal development;GO:0007399::nervous system development;GO:0007411::axon guidance;GO:0008284::positive regulation of cell proliferation;GO:0009653::anatomical structure morphogenesis;GO:0009887::organ morphogenesis;GO:0010839::negative regulation of keratinocyte proliferation;GO:0010977::negative regulation of neuron projection development;GO:0016020::membrane;GO:0016021::integral component of membrane;GO:0016032::viral process;GO:0030054::cell junction;GO:0030154::cell differentiation;GO:0031295::T cell costimulation;GO:0034332::adherens junction organization;GO:0046718::viral entry into host cell;GO:0046875::ephrin receptor binding;GO:0048013::ephrin receptor signaling pathway;GO:0048514::blood vessel morphogenesis;GO:0048845::venous blood vessel morphogenesis;GO:0050920::regulation of chemotaxis;GO:0072178::nephric duct morphogenesis;GO:0098685::NA;GO:0098978::NA;GO:0099054::NA;GO:0099056::NA;GO:0099061::NA;GO:0099072::NA;GO:0099149::NA;GO:1901216::positive regulation of neuron death;GO:1903849::NA;GO:2000727::positive regulation of cardiac muscle cell differentiation	GO:0005515::protein binding;GO:0005634::nucleus;GO:0005654::nucleoplasm;GO:0005739::mitochondrion;GO:0005829::cytosol;GO:0045296::cadherin binding
13	106559641	106559642	WT_peak_1309	1.31509	8522	106541673	106568164	ENSG00000134884	ARGLU1	-	1	ENSG00000272274	LINC00551	58168	ENSG00000125266	EFNB2	23979	ENSG00000134884	ARGLU1	Exon2	Exon2	Exon2	GO:0005515::protein binding;GO:0005634::nucleus;GO:0005654::nucleoplasm;GO:0005739::mitochondrion;GO:0005829::cytosol;GO:0045296::cadherin binding	.	GO:0001525::angiogenesis;GO:0001618::virus receptor activity;GO:0001945::lymph vessel development;GO:0002042::cell migration involved in sprouting angiogenesis;GO:0005102::receptor binding;GO:0005515::protein binding;GO:0005886::plasma membrane;GO:0005887::integral component of plasma membrane;GO:0005912::adherens junction;GO:0005925::focal adhesion;GO:0007155::cell adhesion;GO:0007267::cell-cell signaling;GO:0007275::multicellular organismal development;GO:0007399::nervous system development;GO:0007411::axon guidance;GO:0008284::positive regulation of cell proliferation;GO:0009653::anatomical structure morphogenesis;GO:0009887::organ morphogenesis;GO:0010839::negative regulation of keratinocyte proliferation;GO:0010977::negative regulation of neuron projection development;GO:0016020::membrane;GO:0016021::integral component of membrane;GO:0016032::viral process;GO:0030054::cell junction;GO:0030154::cell differentiation;GO:0031295::T cell costimulation;GO:0034332::adherens junction organization;GO:0046718::viral entry into host cell;GO:0046875::ephrin receptor binding;GO:0048013::ephrin receptor signaling pathway;GO:0048514::blood vessel morphogenesis;GO:0048845::venous blood vessel morphogenesis;GO:0050920::regulation of chemotaxis;GO:0072178::nephric duct morphogenesis;GO:0098685::NA;GO:0098978::NA;GO:0099054::NA;GO:0099056::NA;GO:0099061::NA;GO:0099072::NA;GO:0099149::NA;GO:1901216::positive regulation of neuron death;GO:1903849::NA;GO:2000727::positive regulation of cardiac muscle cell differentiation	GO:0005515::protein binding;GO:0005634::nucleus;GO:0005654::nucleoplasm;GO:0005739::mitochondrion;GO:0005829::cytosol;GO:0045296::cadherin binding
13	102839875	102839876	WT_peak_1305	10.7014	32729	102807146	102876001	ENSG00000134899	ERCC5	+	3	ENSG00000250878	METTL21EP	40223	ENSG00000134901	POGLUT2	40961	ENSG00000134897	BIVM	UTR3	UTR3	UTR3	GO:0000109::nucleotide-excision repair complex;GO:0000405::bubble DNA binding;GO:0000993::RNA polymerase II core binding;GO:0003677::DNA binding;GO:0003690::double-stranded DNA binding;GO:0003697::single-stranded DNA binding;GO:0003824::catalytic activity;GO:0004518::nuclease activity;GO:0004519::endonuclease activity;GO:0004520::endodeoxyribonuclease activity;GO:0005515::protein binding;GO:0005634::nucleus;GO:0005654::nucleoplasm;GO:0005662::DNA replication factor A complex;GO:0006281::DNA repair;GO:0006283::transcription-coupled nucleotide-excision repair;GO:0006289::nucleotide-excision repair;GO:0006293::nucleotide-excision repair, preincision complex stabilization;GO:0006294::nucleotide-excision repair, preincision complex assembly;GO:0006295::nucleotide-excision repair, DNA incision, 3'-to lesion;GO:0006296::nucleotide-excision repair, DNA incision, 5'-to lesion;GO:0006974::cellular response to DNA damage stimulus;GO:0009411::response to UV;GO:0009650::UV protection;GO:0010225::response to UV-C;GO:0016787::hydrolase activity;GO:0016788::hydrolase activity, acting on ester bonds;GO:0033683::nucleotide-excision repair, DNA incision;GO:0042803::protein homodimerization activity;GO:0043066::negative regulation of apoptotic process;GO:0044877::NA;GO:0046872::metal ion binding;GO:0047485::protein N-terminus binding;GO:0090305::nucleic acid phosphodiester bond hydrolysis	.	GO:0005515::protein binding;GO:0005654::nucleoplasm;GO:0005783::endoplasmic reticulum;GO:0005788::endoplasmic reticulum lumen;GO:0005829::cytosol;GO:0006486::protein glycosylation;GO:0012505::endomembrane system;GO:0016740::transferase activity;GO:0016757::transferase activity, transferring glycosyl groups;GO:0018242::protein O-linked glycosylation via serine;GO:0035251::UDP-glucosyltransferase activity;GO:0035252::UDP-xylosyltransferase activity;GO:0046527::glucosyltransferase activity	GO:0003697::single-stranded DNA binding;GO:0004520::endodeoxyribonuclease activity;GO:0005615::extracellular space;GO:0005634::nucleus;GO:0005737::cytoplasm;GO:0006295::nucleotide-excision repair, DNA incision, 3'-to lesion
13	102839875	102839876	WT_peak_1305	10.7014	32729	102807146	102876001	ENSG00000134899	ERCC5	+	3	ENSG00000250878	METTL21EP	40223	ENSG00000134901	POGLUT2	40961	ENSG00000134899	ERCC5	Intron9	Intron9	Intron9	GO:0000109::nucleotide-excision repair complex;GO:0000405::bubble DNA binding;GO:0000993::RNA polymerase II core binding;GO:0003677::DNA binding;GO:0003690::double-stranded DNA binding;GO:0003697::single-stranded DNA binding;GO:0003824::catalytic activity;GO:0004518::nuclease activity;GO:0004519::endonuclease activity;GO:0004520::endodeoxyribonuclease activity;GO:0005515::protein binding;GO:0005634::nucleus;GO:0005654::nucleoplasm;GO:0005662::DNA replication factor A complex;GO:0006281::DNA repair;GO:0006283::transcription-coupled nucleotide-excision repair;GO:0006289::nucleotide-excision repair;GO:0006293::nucleotide-excision repair, preincision complex stabilization;GO:0006294::nucleotide-excision repair, preincision complex assembly;GO:0006295::nucleotide-excision repair, DNA incision, 3'-to lesion;GO:0006296::nucleotide-excision repair, DNA incision, 5'-to lesion;GO:0006974::cellular response to DNA damage stimulus;GO:0009411::response to UV;GO:0009650::UV protection;GO:0010225::response to UV-C;GO:0016787::hydrolase activity;GO:0016788::hydrolase activity, acting on ester bonds;GO:0033683::nucleotide-excision repair, DNA incision;GO:0042803::protein homodimerization activity;GO:0043066::negative regulation of apoptotic process;GO:0044877::NA;GO:0046872::metal ion binding;GO:0047485::protein N-terminus binding;GO:0090305::nucleic acid phosphodiester bond hydrolysis	.	GO:0005515::protein binding;GO:0005654::nucleoplasm;GO:0005783::endoplasmic reticulum;GO:0005788::endoplasmic reticulum lumen;GO:0005829::cytosol;GO:0006486::protein glycosylation;GO:0012505::endomembrane system;GO:0016740::transferase activity;GO:0016757::transferase activity, transferring glycosyl groups;GO:0018242::protein O-linked glycosylation via serine;GO:0035251::UDP-glucosyltransferase activity;GO:0035252::UDP-xylosyltransferase activity;GO:0046527::glucosyltransferase activity	GO:0000109::nucleotide-excision repair complex;GO:0000405::bubble DNA binding;GO:0000993::RNA polymerase II core binding;GO:0003677::DNA binding;GO:0003690::double-stranded DNA binding;GO:0003697::single-stranded DNA binding;GO:0003824::catalytic activity;GO:0004518::nuclease activity;GO:0004519::endonuclease activity;GO:0004520::endodeoxyribonuclease activity;GO:0005515::protein binding;GO:0005634::nucleus;GO:0005654::nucleoplasm;GO:0005662::DNA replication factor A complex;GO:0006281::DNA repair;GO:0006283::transcription-coupled nucleotide-excision repair;GO:0006289::nucleotide-excision repair;GO:0006293::nucleotide-excision repair, preincision complex stabilization;GO:0006294::nucleotide-excision repair, preincision complex assembly;GO:0006295::nucleotide-excision repair, DNA incision, 3'-to lesion;GO:0006296::nucleotide-excision repair, DNA incision, 5'-to lesion;GO:0006974::cellular response to DNA damage stimulus;GO:0009411::response to UV;GO:0009650::UV protection;GO:0010225::response to UV-C;GO:0016787::hydrolase activity;GO:0016788::hydrolase activity, acting on ester bonds;GO:0033683::nucleotide-excision repair, DNA incision;GO:0042803::protein homodimerization activity;GO:0043066::negative regulation of apoptotic process;GO:0044877::NA;GO:0046872::metal ion binding;GO:0047485::protein N-terminus binding;GO:0090305::nucleic acid phosphodiester bond hydrolysis
13	102875754	102875755	WT_peak_1307b	15.2974	-4344	102880099	102896033	ENSG00000250878	METTL21EP	+	2	ENSG00000250878	METTL21EP	4344	ENSG00000134901	POGLUT2	76840	ENSG00000134899	ERCC5	LastExon	LastExon	LastExon	.	.	GO:0005515::protein binding;GO:0005654::nucleoplasm;GO:0005783::endoplasmic reticulum;GO:0005788::endoplasmic reticulum lumen;GO:0005829::cytosol;GO:0006486::protein glycosylation;GO:0012505::endomembrane system;GO:0016740::transferase activity;GO:0016757::transferase activity, transferring glycosyl groups;GO:0018242::protein O-linked glycosylation via serine;GO:0035251::UDP-glucosyltransferase activity;GO:0035252::UDP-xylosyltransferase activity;GO:0046527::glucosyltransferase activity	GO:0000109::nucleotide-excision repair complex;GO:0000405::bubble DNA binding;GO:0000993::RNA polymerase II core binding;GO:0003677::DNA binding;GO:0003690::double-stranded DNA binding;GO:0003697::single-stranded DNA binding;GO:0003824::catalytic activity;GO:0004518::nuclease activity;GO:0004519::endonuclease activity;GO:0004520::endodeoxyribonuclease activity;GO:0005515::protein binding;GO:0005634::nucleus;GO:0005654::nucleoplasm;GO:0005662::DNA replication factor A complex;GO:0006281::DNA repair;GO:0006283::transcription-coupled nucleotide-excision repair;GO:0006289::nucleotide-excision repair;GO:0006293::nucleotide-excision repair, preincision complex stabilization;GO:0006294::nucleotide-excision repair, preincision complex assembly;GO:0006295::nucleotide-excision repair, DNA incision, 3'-to lesion;GO:0006296::nucleotide-excision repair, DNA incision, 5'-to lesion;GO:0006974::cellular response to DNA damage stimulus;GO:0009411::response to UV;GO:0009650::UV protection;GO:0010225::response to UV-C;GO:0016787::hydrolase activity;GO:0016788::hydrolase activity, acting on ester bonds;GO:0033683::nucleotide-excision repair, DNA incision;GO:0042803::protein homodimerization activity;GO:0043066::negative regulation of apoptotic process;GO:0044877::NA;GO:0046872::metal ion binding;GO:0047485::protein N-terminus binding;GO:0090305::nucleic acid phosphodiester bond hydrolysis
13	102862802	102862803	WT_peak_1306b	5.47336	-17296	102880099	102896033	ENSG00000250878	METTL21EP	+	2	ENSG00000250878	METTL21EP	17296	ENSG00000134901	POGLUT2	63888	ENSG00000134899	ERCC5	Exon16	Exon16	Exon16	.	.	GO:0005515::protein binding;GO:0005654::nucleoplasm;GO:0005783::endoplasmic reticulum;GO:0005788::endoplasmic reticulum lumen;GO:0005829::cytosol;GO:0006486::protein glycosylation;GO:0012505::endomembrane system;GO:0016740::transferase activity;GO:0016757::transferase activity, transferring glycosyl groups;GO:0018242::protein O-linked glycosylation via serine;GO:0035251::UDP-glucosyltransferase activity;GO:0035252::UDP-xylosyltransferase activity;GO:0046527::glucosyltransferase activity	GO:0000109::nucleotide-excision repair complex;GO:0000405::bubble DNA binding;GO:0000993::RNA polymerase II core binding;GO:0003677::DNA binding;GO:0003690::double-stranded DNA binding;GO:0003697::single-stranded DNA binding;GO:0003824::catalytic activity;GO:0004518::nuclease activity;GO:0004519::endonuclease activity;GO:0004520::endodeoxyribonuclease activity;GO:0005515::protein binding;GO:0005634::nucleus;GO:0005654::nucleoplasm;GO:0005662::DNA replication factor A complex;GO:0006281::DNA repair;GO:0006283::transcription-coupled nucleotide-excision repair;GO:0006289::nucleotide-excision repair;GO:0006293::nucleotide-excision repair, preincision complex stabilization;GO:0006294::nucleotide-excision repair, preincision complex assembly;GO:0006295::nucleotide-excision repair, DNA incision, 3'-to lesion;GO:0006296::nucleotide-excision repair, DNA incision, 5'-to lesion;GO:0006974::cellular response to DNA damage stimulus;GO:0009411::response to UV;GO:0009650::UV protection;GO:0010225::response to UV-C;GO:0016787::hydrolase activity;GO:0016788::hydrolase activity, acting on ester bonds;GO:0033683::nucleotide-excision repair, DNA incision;GO:0042803::protein homodimerization activity;GO:0043066::negative regulation of apoptotic process;GO:0044877::NA;GO:0046872::metal ion binding;GO:0047485::protein N-terminus binding;GO:0090305::nucleic acid phosphodiester bond hydrolysis
13	102862408	102862409	WT_peak_1306a	11.2063	-17690	102880099	102896033	ENSG00000250878	METTL21EP	+	2	ENSG00000250878	METTL21EP	17690	ENSG00000134901	POGLUT2	63494	ENSG00000134899	ERCC5	Exon16	Exon16	Exon16	.	.	GO:0005515::protein binding;GO:0005654::nucleoplasm;GO:0005783::endoplasmic reticulum;GO:0005788::endoplasmic reticulum lumen;GO:0005829::cytosol;GO:0006486::protein glycosylation;GO:0012505::endomembrane system;GO:0016740::transferase activity;GO:0016757::transferase activity, transferring glycosyl groups;GO:0018242::protein O-linked glycosylation via serine;GO:0035251::UDP-glucosyltransferase activity;GO:0035252::UDP-xylosyltransferase activity;GO:0046527::glucosyltransferase activity	GO:0000109::nucleotide-excision repair complex;GO:0000405::bubble DNA binding;GO:0000993::RNA polymerase II core binding;GO:0003677::DNA binding;GO:0003690::double-stranded DNA binding;GO:0003697::single-stranded DNA binding;GO:0003824::catalytic activity;GO:0004518::nuclease activity;GO:0004519::endonuclease activity;GO:0004520::endodeoxyribonuclease activity;GO:0005515::protein binding;GO:0005634::nucleus;GO:0005654::nucleoplasm;GO:0005662::DNA replication factor A complex;GO:0006281::DNA repair;GO:0006283::transcription-coupled nucleotide-excision repair;GO:0006289::nucleotide-excision repair;GO:0006293::nucleotide-excision repair, preincision complex stabilization;GO:0006294::nucleotide-excision repair, preincision complex assembly;GO:0006295::nucleotide-excision repair, DNA incision, 3'-to lesion;GO:0006296::nucleotide-excision repair, DNA incision, 5'-to lesion;GO:0006974::cellular response to DNA damage stimulus;GO:0009411::response to UV;GO:0009650::UV protection;GO:0010225::response to UV-C;GO:0016787::hydrolase activity;GO:0016788::hydrolase activity, acting on ester bonds;GO:0033683::nucleotide-excision repair, DNA incision;GO:0042803::protein homodimerization activity;GO:0043066::negative regulation of apoptotic process;GO:0044877::NA;GO:0046872::metal ion binding;GO:0047485::protein N-terminus binding;GO:0090305::nucleic acid phosphodiester bond hydrolysis
13	102875460	102875461	WT_peak_1307a	15.6567	-4638	102880099	102896033	ENSG00000250878	METTL21EP	+	2	ENSG00000250878	METTL21EP	4638	ENSG00000134901	POGLUT2	76546	ENSG00000134899	ERCC5	LastExon	LastExon	LastExon	.	.	GO:0005515::protein binding;GO:0005654::nucleoplasm;GO:0005783::endoplasmic reticulum;GO:0005788::endoplasmic reticulum lumen;GO:0005829::cytosol;GO:0006486::protein glycosylation;GO:0012505::endomembrane system;GO:0016740::transferase activity;GO:0016757::transferase activity, transferring glycosyl groups;GO:0018242::protein O-linked glycosylation via serine;GO:0035251::UDP-glucosyltransferase activity;GO:0035252::UDP-xylosyltransferase activity;GO:0046527::glucosyltransferase activity	GO:0000109::nucleotide-excision repair complex;GO:0000405::bubble DNA binding;GO:0000993::RNA polymerase II core binding;GO:0003677::DNA binding;GO:0003690::double-stranded DNA binding;GO:0003697::single-stranded DNA binding;GO:0003824::catalytic activity;GO:0004518::nuclease activity;GO:0004519::endonuclease activity;GO:0004520::endodeoxyribonuclease activity;GO:0005515::protein binding;GO:0005634::nucleus;GO:0005654::nucleoplasm;GO:0005662::DNA replication factor A complex;GO:0006281::DNA repair;GO:0006283::transcription-coupled nucleotide-excision repair;GO:0006289::nucleotide-excision repair;GO:0006293::nucleotide-excision repair, preincision complex stabilization;GO:0006294::nucleotide-excision repair, preincision complex assembly;GO:0006295::nucleotide-excision repair, DNA incision, 3'-to lesion;GO:0006296::nucleotide-excision repair, DNA incision, 5'-to lesion;GO:0006974::cellular response to DNA damage stimulus;GO:0009411::response to UV;GO:0009650::UV protection;GO:0010225::response to UV-C;GO:0016787::hydrolase activity;GO:0016788::hydrolase activity, acting on ester bonds;GO:0033683::nucleotide-excision repair, DNA incision;GO:0042803::protein homodimerization activity;GO:0043066::negative regulation of apoptotic process;GO:0044877::NA;GO:0046872::metal ion binding;GO:0047485::protein N-terminus binding;GO:0090305::nucleic acid phosphodiester bond hydrolysis
13	102649027	102649028	WT_peak_1303	11.2743	45476	102685744	102694504	ENSG00000139780	METTL21C	-	1	ENSG00000231633	LINC00283	93962	ENSG00000276957	AL158063.1	55154	ENSG00000134900	TPP2	Exon22	Exon22	Exon22	GO:0005515::protein binding;GO:0005634::nucleus;GO:0006479::protein methylation;GO:0007519::skeletal muscle tissue development;GO:0008168::methyltransferase activity;GO:0008628::hormone-mediated apoptotic signaling pathway;GO:0010880::regulation of release of sequestered calcium ion into cytosol by sarcoplasmic reticulum;GO:0016279::protein-lysine N-methyltransferase activity;GO:0016740::transferase activity;GO:0018022::peptidyl-lysine methylation;GO:0031072::heat shock protein binding;GO:0032259::methylation;GO:0032991::macromolecular complex;GO:0071549::cellular response to dexamethasone stimulus	.	.	GO:0000209::protein polyubiquitination;GO:0004175::endopeptidase activity;GO:0004177::aminopeptidase activity;GO:0004252::serine-type endopeptidase activity;GO:0005515::protein binding;GO:0005634::nucleus;GO:0005654::nucleoplasm;GO:0005737::cytoplasm;GO:0005829::cytosol;GO:0006508::proteolysis;GO:0008233::peptidase activity;GO:0008236::serine-type peptidase activity;GO:0008240::tripeptidyl-peptidase activity;GO:0016604::nuclear body;GO:0016787::hydrolase activity;GO:0042277::peptide binding;GO:0042802::identical protein binding
11	125620894	125620895	WT_peak_967	23.147	-4241	125625136	125657145	ENSG00000149554	CHEK1	+	1	ENSG00000149554	CHEK1	4241	ENSG00000254671		28326	ENSG00000134910	STT3A	UTR3	UTR3	UTR3	GO:0000077::DNA damage checkpoint;GO:0000086::G2/M transition of mitotic cell cycle;GO:0000166::nucleotide binding;GO:0000781::chromosome, telomeric region;GO:0000785::chromatin;GO:0000794::condensed nuclear chromosome;GO:0001833::inner cell mass cell proliferation;GO:0004672::protein kinase activity;GO:0004674::protein serine/threonine kinase activity;GO:0005515::protein binding;GO:0005524::ATP binding;GO:0005615::extracellular space;GO:0005634::nucleus;GO:0005654::nucleoplasm;GO:0005657::replication fork;GO:0005737::cytoplasm;GO:0005813::centrosome;GO:0005815::microtubule organizing center;GO:0005829::cytosol;GO:0005856::cytoskeleton;GO:0006260::DNA replication;GO:0006281::DNA repair;GO:0006468::protein phosphorylation;GO:0006915::apoptotic process;GO:0006974::cellular response to DNA damage stimulus;GO:0006975::DNA damage induced protein phosphorylation;GO:0006997::nucleus organization;GO:0007049::cell cycle;GO:0007093::mitotic cell cycle checkpoint;GO:0010468::regulation of gene expression;GO:0010569::regulation of double-strand break repair via homologous recombination;GO:0010767::regulation of transcription from RNA polymerase II promoter in response to UV-induced DNA damage;GO:0016301::kinase activity;GO:0016310::phosphorylation;GO:0016740::transferase activity;GO:0018107::peptidyl-threonine phosphorylation;GO:0019904::protein domain specific binding;GO:0032991::macromolecular complex;GO:0035402::histone kinase activity (H3-T11 specific);GO:0035407::histone H3-T11 phosphorylation;GO:0035556::intracellular signal transduction;GO:0042127::regulation of cell proliferation;GO:0043231::intracellular membrane-bounded organelle;GO:0045787::positive regulation of cell cycle;GO:0045839::negative regulation of mitosis;GO:0046602::regulation of mitotic centrosome separation;GO:0048096::chromatin-mediated maintenance of transcription;GO:0070317::negative regulation of G0 to G1 transition;GO:0071260::cellular response to mechanical stimulus;GO:0072425::signal transduction involved in G2 DNA damage checkpoint;GO:0090399::replicative senescence;GO:1901796::regulation of signal transduction by p53 class mediator;GO:1902742::apoptotic process involved in development;GO:2000615::regulation of histone H3-K9 acetylation	GO:0000077::DNA damage checkpoint;GO:0000086::G2/M transition of mitotic cell cycle;GO:0000166::nucleotide binding;GO:0000781::chromosome, telomeric region;GO:0000785::chromatin;GO:0000794::condensed nuclear chromosome;GO:0001833::inner cell mass cell proliferation;GO:0004672::protein kinase activity;GO:0004674::protein serine/threonine kinase activity;GO:0005515::protein binding;GO:0005524::ATP binding;GO:0005615::extracellular space;GO:0005634::nucleus;GO:0005654::nucleoplasm;GO:0005657::replication fork;GO:0005737::cytoplasm;GO:0005813::centrosome;GO:0005815::microtubule organizing center;GO:0005829::cytosol;GO:0005856::cytoskeleton;GO:0006260::DNA replication;GO:0006281::DNA repair;GO:0006468::protein phosphorylation;GO:0006915::apoptotic process;GO:0006974::cellular response to DNA damage stimulus;GO:0006975::DNA damage induced protein phosphorylation;GO:0006997::nucleus organization;GO:0007049::cell cycle;GO:0007093::mitotic cell cycle checkpoint;GO:0010468::regulation of gene expression;GO:0010569::regulation of double-strand break repair via homologous recombination;GO:0010767::regulation of transcription from RNA polymerase II promoter in response to UV-induced DNA damage;GO:0016301::kinase activity;GO:0016310::phosphorylation;GO:0016740::transferase activity;GO:0018107::peptidyl-threonine phosphorylation;GO:0019904::protein domain specific binding;GO:0032991::macromolecular complex;GO:0035402::histone kinase activity (H3-T11 specific);GO:0035407::histone H3-T11 phosphorylation;GO:0035556::intracellular signal transduction;GO:0042127::regulation of cell proliferation;GO:0043231::intracellular membrane-bounded organelle;GO:0045787::positive regulation of cell cycle;GO:0045839::negative regulation of mitosis;GO:0046602::regulation of mitotic centrosome separation;GO:0048096::chromatin-mediated maintenance of transcription;GO:0070317::negative regulation of G0 to G1 transition;GO:0071260::cellular response to mechanical stimulus;GO:0072425::signal transduction involved in G2 DNA damage checkpoint;GO:0090399::replicative senescence;GO:1901796::regulation of signal transduction by p53 class mediator;GO:1902742::apoptotic process involved in development;GO:2000615::regulation of histone H3-K9 acetylation	.	GO:0004576::oligosaccharyl transferase activity;GO:0004579::dolichyl-diphosphooligosaccharide-protein glycotransferase activity;GO:0005515::protein binding;GO:0005783::endoplasmic reticulum;GO:0005789::endoplasmic reticulum membrane;GO:0006486::protein glycosylation;GO:0006487::protein N-linked glycosylation;GO:0008250::oligosaccharyltransferase complex;GO:0016020::membrane;GO:0016021::integral component of membrane;GO:0016740::transferase activity;GO:0016757::transferase activity, transferring glycosyl groups;GO:0018279::protein N-linked glycosylation via asparagine;GO:0035000::oligosaccharyltransferase III complex;GO:0043686::co-translational protein modification;GO:0043687::post-translational protein modification;GO:0046872::metal ion binding
11	128460838	128460839	WT_peak_971	13.849	-61551	128522390	128522449	ENSG00000276176	MIR6090	+	1	ENSG00000276176	MIR6090	61551	ENSG00000254612	AP001000.1	519184	ENSG00000134954	ETS1	UTR3	UTR3	UTR3	.	.	.	GO:0000790::nuclear chromatin;GO:0000978::RNA polymerase II core promoter proximal region sequence-specific DNA binding;GO:0000981::sequence-specific DNA binding RNA polymerase II transcription factor activity;GO:0001228::RNA polymerase II transcription regulatory region sequence-specific DNA binding transcription factor activity involved in positive regulation of transcription;GO:0001666::response to hypoxia;GO:0002376::immune system process;GO:0003677::DNA binding;GO:0003700::sequence-specific DNA binding transcription factor activity;GO:0005515::protein binding;GO:0005634::nucleus;GO:0005654::nucleoplasm;GO:0005667::transcription factor complex;GO:0005737::cytoplasm;GO:0006355::regulation of transcription, DNA-templated;GO:0006357::regulation of transcription from RNA polymerase II promoter;GO:0006955::immune response;GO:0007565::female pregnancy;GO:0008134::transcription factor binding;GO:0008284::positive regulation of cell proliferation;GO:0008285::negative regulation of cell proliferation;GO:0009611::response to wounding;GO:0009612::response to mechanical stimulus;GO:0010595::positive regulation of endothelial cell migration;GO:0010628::positive regulation of gene expression;GO:0010715::regulation of extracellular matrix disassembly;GO:0021854::hypothalamus development;GO:0021983::pituitary gland development;GO:0030154::cell differentiation;GO:0030335::positive regulation of cell migration;GO:0030578::PML body organization;GO:0032355::response to estradiol;GO:0034616::response to laminar fluid shear stress;GO:0035035::histone acetyltransferase binding;GO:0042802::identical protein binding;GO:0043536::positive regulation of blood vessel endothelial cell migration;GO:0043565::sequence-specific DNA binding;GO:0044849::estrous cycle;GO:0045648::positive regulation of erythrocyte differentiation;GO:0045765::regulation of angiogenesis;GO:0045766::positive regulation of angiogenesis;GO:0045893::positive regulation of transcription, DNA-templated;GO:0045944::positive regulation of transcription from RNA polymerase II promoter;GO:0048870::cell motility;GO:0050728::negative regulation of inflammatory response;GO:0050729::positive regulation of inflammatory response;GO:0051272::positive regulation of cellular component movement;GO:0060055::angiogenesis involved in wound healing;GO:0061614::pri-miRNA transcription from RNA polymerase II promoter;GO:0070301::cellular response to hydrogen peroxide;GO:0070555::response to interleukin-1;GO:1904996::NA;GO:1990837::NA
5	115620575	115620576	WT_peak_3421	7.41489	5585	115578642	115626161	ENSG00000251201	TMED7-TICAM2	-	3	ENSG00000248709	AC008549.1	135068	ENSG00000243414	TICAM2	18096	ENSG00000134970	TMED7	Exon2	Exon2	Exon2	GO:0005515::protein binding;GO:0005783::endoplasmic reticulum;GO:0005793::endoplasmic reticulum-Golgi intermediate compartment;GO:0005794::Golgi apparatus;GO:0006886::intracellular protein transport;GO:0006888::ER to Golgi vesicle-mediated transport;GO:0007030::Golgi organization;GO:0007165::signal transduction;GO:0016020::membrane;GO:0016021::integral component of membrane;GO:0030134::ER to Golgi transport vesicle	.	GO:0001891::phagocytic cup;GO:0002376::immune system process;GO:0002756::MyD88-independent toll-like receptor signaling pathway;GO:0005515::protein binding;GO:0005737::cytoplasm;GO:0005768::endosome;GO:0005783::endoplasmic reticulum;GO:0005793::endoplasmic reticulum-Golgi intermediate compartment;GO:0005794::Golgi apparatus;GO:0005886::plasma membrane;GO:0006886::intracellular protein transport;GO:0006888::ER to Golgi vesicle-mediated transport;GO:0006909::phagocytosis;GO:0006954::inflammatory response;GO:0007030::Golgi organization;GO:0007165::signal transduction;GO:0007249::I-kappaB kinase/NF-kappaB signaling;GO:0010008::endosome membrane;GO:0016020::membrane;GO:0030134::ER to Golgi transport vesicle;GO:0030667::secretory granule membrane;GO:0031901::early endosome membrane;GO:0031902::late endosome membrane;GO:0034128::negative regulation of MyD88-independent toll-like receptor signaling pathway;GO:0034142::toll-like receptor 4 signaling pathway;GO:0034145::positive regulation of toll-like receptor 4 signaling pathway;GO:0035666::TRIF-dependent toll-like receptor signaling pathway;GO:0035669::TRAM-dependent toll-like receptor 4 signaling pathway;GO:0042995::cell projection;GO:0043123::positive regulation of I-kappaB kinase/NF-kappaB signaling;GO:0043312::neutrophil degranulation;GO:0045087::innate immune response;GO:0070266::necroptotic process;GO:0071222::cellular response to lipopolysaccharide;GO:0097190::apoptotic signaling pathway;GO:2000494::positive regulation of interleukin-18-mediated signaling pathway	GO:0000139::Golgi membrane;GO:0005783::endoplasmic reticulum;GO:0005789::endoplasmic reticulum membrane;GO:0005793::endoplasmic reticulum-Golgi intermediate compartment;GO:0005794::Golgi apparatus;GO:0006886::intracellular protein transport;GO:0006888::ER to Golgi vesicle-mediated transport;GO:0006890::retrograde vesicle-mediated transport, Golgi to ER;GO:0007030::Golgi organization;GO:0012507::ER to Golgi transport vesicle membrane;GO:0015031::protein transport;GO:0016020::membrane;GO:0016021::integral component of membrane;GO:0030126::COPI vesicle coat;GO:0030127::COPII vesicle coat;GO:0030133::transport vesicle;GO:0030134::ER to Golgi transport vesicle;GO:0030663::COPI-coated vesicle membrane;GO:0031410::cytoplasmic vesicle;GO:0033116::endoplasmic reticulum-Golgi intermediate compartment membrane
5	112841159	112841160	WT_peak_3413b	6.54183	13946	112827213	112867582	ENSG00000258864	AC008575.1	+	2	ENSG00000153037	SRP19	20135	ENSG00000250045	CBX3P3	62998	ENSG00000134982	APC	LastExon	LastExon	LastExon	GO:0000281::mitotic cytokinesis;GO:0001708::cell fate specification;GO:0005634::nucleus;GO:0005737::cytoplasm;GO:0005881::cytoplasmic microtubule;GO:0006974::cellular response to DNA damage stimulus;GO:0007026::negative regulation of microtubule depolymerization;GO:0007050::cell cycle arrest;GO:0007389::pattern specification process;GO:0008013::beta-catenin binding;GO:0008285::negative regulation of cell proliferation;GO:0016477::cell migration;GO:0030178::negative regulation of Wnt signaling pathway;GO:0030877::beta-catenin destruction complex;GO:0043065::positive regulation of apoptotic process;GO:0045295::gamma-catenin binding;GO:0045595::regulation of cell differentiation;GO:0045732::positive regulation of protein catabolic process;GO:0090090::negative regulation of canonical Wnt signaling pathway	GO:0003723::RNA binding;GO:0005515::protein binding;GO:0005730::nucleolus;GO:0005737::cytoplasm;GO:0005786::signal recognition particle, endoplasmic reticulum targeting;GO:0005829::cytosol;GO:0006613::cotranslational protein targeting to membrane;GO:0006614::SRP-dependent cotranslational protein targeting to membrane;GO:0006617::SRP-dependent cotranslational protein targeting to membrane, signal sequence recognition;GO:0008312::7S RNA binding;GO:0042493::response to drug;GO:0043022::ribosome binding;GO:0048500::signal recognition particle	.	GO:0000281::mitotic cytokinesis;GO:0000776::kinetochore;GO:0001708::cell fate specification;GO:0005515::protein binding;GO:0005634::nucleus;GO:0005654::nucleoplasm;GO:0005737::cytoplasm;GO:0005813::centrosome;GO:0005829::cytosol;GO:0005856::cytoskeleton;GO:0005874::microtubule;GO:0005881::cytoplasmic microtubule;GO:0005886::plasma membrane;GO:0005912::adherens junction;GO:0005923::tight junction;GO:0006974::cellular response to DNA damage stimulus;GO:0007026::negative regulation of microtubule depolymerization;GO:0007050::cell cycle arrest;GO:0007094::mitotic spindle assembly checkpoint;GO:0007155::cell adhesion;GO:0007389::pattern specification process;GO:0008013::beta-catenin binding;GO:0008017::microtubule binding;GO:0008285::negative regulation of cell proliferation;GO:0008286::insulin receptor signaling pathway;GO:0010942::positive regulation of cell death;GO:0016020::membrane;GO:0016055::Wnt signaling pathway;GO:0016328::lateral plasma membrane;GO:0016342::catenin complex;GO:0016477::cell migration;GO:0016579::protein deubiquitination;GO:0019887::protein kinase regulator activity;GO:0019901::protein kinase binding;GO:0030027::lamellipodium;GO:0030054::cell junction;GO:0030178::negative regulation of Wnt signaling pathway;GO:0030335::positive regulation of cell migration;GO:0030877::beta-catenin destruction complex;GO:0031274::positive regulation of pseudopodium assembly;GO:0031625::ubiquitin protein ligase binding;GO:0032587::ruffle membrane;GO:0032886::regulation of microtubule-based process;GO:0042995::cell projection;GO:0043065::positive regulation of apoptotic process;GO:0045295::gamma-catenin binding;GO:0045595::regulation of cell differentiation;GO:0045732::positive regulation of protein catabolic process;GO:0045736::negative regulation of cyclin-dependent protein serine/threonine kinase activity;GO:0048471::perinuclear region of cytoplasm;GO:0051010::microtubule plus-end binding;GO:0051988::regulation of attachment of spindle microtubules to kinetochore;GO:0065003::macromolecular complex assembly;GO:0070830::tight junction assembly;GO:0070840::dynein complex binding;GO:0090090::negative regulation of canonical Wnt signaling pathway;GO:0120162::NA
5	112840905	112840906	WT_peak_3413a	4.69435	13692	112827213	112867582	ENSG00000258864	AC008575.1	+	2	ENSG00000153037	SRP19	20389	ENSG00000250045	CBX3P3	62744	ENSG00000134982	APC	LastExon	LastExon	LastExon	GO:0000281::mitotic cytokinesis;GO:0001708::cell fate specification;GO:0005634::nucleus;GO:0005737::cytoplasm;GO:0005881::cytoplasmic microtubule;GO:0006974::cellular response to DNA damage stimulus;GO:0007026::negative regulation of microtubule depolymerization;GO:0007050::cell cycle arrest;GO:0007389::pattern specification process;GO:0008013::beta-catenin binding;GO:0008285::negative regulation of cell proliferation;GO:0016477::cell migration;GO:0030178::negative regulation of Wnt signaling pathway;GO:0030877::beta-catenin destruction complex;GO:0043065::positive regulation of apoptotic process;GO:0045295::gamma-catenin binding;GO:0045595::regulation of cell differentiation;GO:0045732::positive regulation of protein catabolic process;GO:0090090::negative regulation of canonical Wnt signaling pathway	GO:0003723::RNA binding;GO:0005515::protein binding;GO:0005730::nucleolus;GO:0005737::cytoplasm;GO:0005786::signal recognition particle, endoplasmic reticulum targeting;GO:0005829::cytosol;GO:0006613::cotranslational protein targeting to membrane;GO:0006614::SRP-dependent cotranslational protein targeting to membrane;GO:0006617::SRP-dependent cotranslational protein targeting to membrane, signal sequence recognition;GO:0008312::7S RNA binding;GO:0042493::response to drug;GO:0043022::ribosome binding;GO:0048500::signal recognition particle	.	GO:0000281::mitotic cytokinesis;GO:0000776::kinetochore;GO:0001708::cell fate specification;GO:0005515::protein binding;GO:0005634::nucleus;GO:0005654::nucleoplasm;GO:0005737::cytoplasm;GO:0005813::centrosome;GO:0005829::cytosol;GO:0005856::cytoskeleton;GO:0005874::microtubule;GO:0005881::cytoplasmic microtubule;GO:0005886::plasma membrane;GO:0005912::adherens junction;GO:0005923::tight junction;GO:0006974::cellular response to DNA damage stimulus;GO:0007026::negative regulation of microtubule depolymerization;GO:0007050::cell cycle arrest;GO:0007094::mitotic spindle assembly checkpoint;GO:0007155::cell adhesion;GO:0007389::pattern specification process;GO:0008013::beta-catenin binding;GO:0008017::microtubule binding;GO:0008285::negative regulation of cell proliferation;GO:0008286::insulin receptor signaling pathway;GO:0010942::positive regulation of cell death;GO:0016020::membrane;GO:0016055::Wnt signaling pathway;GO:0016328::lateral plasma membrane;GO:0016342::catenin complex;GO:0016477::cell migration;GO:0016579::protein deubiquitination;GO:0019887::protein kinase regulator activity;GO:0019901::protein kinase binding;GO:0030027::lamellipodium;GO:0030054::cell junction;GO:0030178::negative regulation of Wnt signaling pathway;GO:0030335::positive regulation of cell migration;GO:0030877::beta-catenin destruction complex;GO:0031274::positive regulation of pseudopodium assembly;GO:0031625::ubiquitin protein ligase binding;GO:0032587::ruffle membrane;GO:0032886::regulation of microtubule-based process;GO:0042995::cell projection;GO:0043065::positive regulation of apoptotic process;GO:0045295::gamma-catenin binding;GO:0045595::regulation of cell differentiation;GO:0045732::positive regulation of protein catabolic process;GO:0045736::negative regulation of cyclin-dependent protein serine/threonine kinase activity;GO:0048471::perinuclear region of cytoplasm;GO:0051010::microtubule plus-end binding;GO:0051988::regulation of attachment of spindle microtubules to kinetochore;GO:0065003::macromolecular complex assembly;GO:0070830::tight junction assembly;GO:0070840::dynein complex binding;GO:0090090::negative regulation of canonical Wnt signaling pathway;GO:0120162::NA
5	112843916	112843917	WT_peak_3414c	2.97416	16703	112827213	112867582	ENSG00000258864	AC008575.1	+	2	ENSG00000153037	SRP19	17378	ENSG00000250045	CBX3P3	65755	ENSG00000134982	APC	LastExon	LastExon	LastExon	GO:0000281::mitotic cytokinesis;GO:0001708::cell fate specification;GO:0005634::nucleus;GO:0005737::cytoplasm;GO:0005881::cytoplasmic microtubule;GO:0006974::cellular response to DNA damage stimulus;GO:0007026::negative regulation of microtubule depolymerization;GO:0007050::cell cycle arrest;GO:0007389::pattern specification process;GO:0008013::beta-catenin binding;GO:0008285::negative regulation of cell proliferation;GO:0016477::cell migration;GO:0030178::negative regulation of Wnt signaling pathway;GO:0030877::beta-catenin destruction complex;GO:0043065::positive regulation of apoptotic process;GO:0045295::gamma-catenin binding;GO:0045595::regulation of cell differentiation;GO:0045732::positive regulation of protein catabolic process;GO:0090090::negative regulation of canonical Wnt signaling pathway	GO:0003723::RNA binding;GO:0005515::protein binding;GO:0005730::nucleolus;GO:0005737::cytoplasm;GO:0005786::signal recognition particle, endoplasmic reticulum targeting;GO:0005829::cytosol;GO:0006613::cotranslational protein targeting to membrane;GO:0006614::SRP-dependent cotranslational protein targeting to membrane;GO:0006617::SRP-dependent cotranslational protein targeting to membrane, signal sequence recognition;GO:0008312::7S RNA binding;GO:0042493::response to drug;GO:0043022::ribosome binding;GO:0048500::signal recognition particle	.	GO:0000281::mitotic cytokinesis;GO:0000776::kinetochore;GO:0001708::cell fate specification;GO:0005515::protein binding;GO:0005634::nucleus;GO:0005654::nucleoplasm;GO:0005737::cytoplasm;GO:0005813::centrosome;GO:0005829::cytosol;GO:0005856::cytoskeleton;GO:0005874::microtubule;GO:0005881::cytoplasmic microtubule;GO:0005886::plasma membrane;GO:0005912::adherens junction;GO:0005923::tight junction;GO:0006974::cellular response to DNA damage stimulus;GO:0007026::negative regulation of microtubule depolymerization;GO:0007050::cell cycle arrest;GO:0007094::mitotic spindle assembly checkpoint;GO:0007155::cell adhesion;GO:0007389::pattern specification process;GO:0008013::beta-catenin binding;GO:0008017::microtubule binding;GO:0008285::negative regulation of cell proliferation;GO:0008286::insulin receptor signaling pathway;GO:0010942::positive regulation of cell death;GO:0016020::membrane;GO:0016055::Wnt signaling pathway;GO:0016328::lateral plasma membrane;GO:0016342::catenin complex;GO:0016477::cell migration;GO:0016579::protein deubiquitination;GO:0019887::protein kinase regulator activity;GO:0019901::protein kinase binding;GO:0030027::lamellipodium;GO:0030054::cell junction;GO:0030178::negative regulation of Wnt signaling pathway;GO:0030335::positive regulation of cell migration;GO:0030877::beta-catenin destruction complex;GO:0031274::positive regulation of pseudopodium assembly;GO:0031625::ubiquitin protein ligase binding;GO:0032587::ruffle membrane;GO:0032886::regulation of microtubule-based process;GO:0042995::cell projection;GO:0043065::positive regulation of apoptotic process;GO:0045295::gamma-catenin binding;GO:0045595::regulation of cell differentiation;GO:0045732::positive regulation of protein catabolic process;GO:0045736::negative regulation of cyclin-dependent protein serine/threonine kinase activity;GO:0048471::perinuclear region of cytoplasm;GO:0051010::microtubule plus-end binding;GO:0051988::regulation of attachment of spindle microtubules to kinetochore;GO:0065003::macromolecular complex assembly;GO:0070830::tight junction assembly;GO:0070840::dynein complex binding;GO:0090090::negative regulation of canonical Wnt signaling pathway;GO:0120162::NA
5	112843379	112843380	WT_peak_3414a	5.05225	16166	112827213	112867582	ENSG00000258864	AC008575.1	+	2	ENSG00000153037	SRP19	17915	ENSG00000250045	CBX3P3	65218	ENSG00000134982	APC	LastExon	LastExon	LastExon	GO:0000281::mitotic cytokinesis;GO:0001708::cell fate specification;GO:0005634::nucleus;GO:0005737::cytoplasm;GO:0005881::cytoplasmic microtubule;GO:0006974::cellular response to DNA damage stimulus;GO:0007026::negative regulation of microtubule depolymerization;GO:0007050::cell cycle arrest;GO:0007389::pattern specification process;GO:0008013::beta-catenin binding;GO:0008285::negative regulation of cell proliferation;GO:0016477::cell migration;GO:0030178::negative regulation of Wnt signaling pathway;GO:0030877::beta-catenin destruction complex;GO:0043065::positive regulation of apoptotic process;GO:0045295::gamma-catenin binding;GO:0045595::regulation of cell differentiation;GO:0045732::positive regulation of protein catabolic process;GO:0090090::negative regulation of canonical Wnt signaling pathway	GO:0003723::RNA binding;GO:0005515::protein binding;GO:0005730::nucleolus;GO:0005737::cytoplasm;GO:0005786::signal recognition particle, endoplasmic reticulum targeting;GO:0005829::cytosol;GO:0006613::cotranslational protein targeting to membrane;GO:0006614::SRP-dependent cotranslational protein targeting to membrane;GO:0006617::SRP-dependent cotranslational protein targeting to membrane, signal sequence recognition;GO:0008312::7S RNA binding;GO:0042493::response to drug;GO:0043022::ribosome binding;GO:0048500::signal recognition particle	.	GO:0000281::mitotic cytokinesis;GO:0000776::kinetochore;GO:0001708::cell fate specification;GO:0005515::protein binding;GO:0005634::nucleus;GO:0005654::nucleoplasm;GO:0005737::cytoplasm;GO:0005813::centrosome;GO:0005829::cytosol;GO:0005856::cytoskeleton;GO:0005874::microtubule;GO:0005881::cytoplasmic microtubule;GO:0005886::plasma membrane;GO:0005912::adherens junction;GO:0005923::tight junction;GO:0006974::cellular response to DNA damage stimulus;GO:0007026::negative regulation of microtubule depolymerization;GO:0007050::cell cycle arrest;GO:0007094::mitotic spindle assembly checkpoint;GO:0007155::cell adhesion;GO:0007389::pattern specification process;GO:0008013::beta-catenin binding;GO:0008017::microtubule binding;GO:0008285::negative regulation of cell proliferation;GO:0008286::insulin receptor signaling pathway;GO:0010942::positive regulation of cell death;GO:0016020::membrane;GO:0016055::Wnt signaling pathway;GO:0016328::lateral plasma membrane;GO:0016342::catenin complex;GO:0016477::cell migration;GO:0016579::protein deubiquitination;GO:0019887::protein kinase regulator activity;GO:0019901::protein kinase binding;GO:0030027::lamellipodium;GO:0030054::cell junction;GO:0030178::negative regulation of Wnt signaling pathway;GO:0030335::positive regulation of cell migration;GO:0030877::beta-catenin destruction complex;GO:0031274::positive regulation of pseudopodium assembly;GO:0031625::ubiquitin protein ligase binding;GO:0032587::ruffle membrane;GO:0032886::regulation of microtubule-based process;GO:0042995::cell projection;GO:0043065::positive regulation of apoptotic process;GO:0045295::gamma-catenin binding;GO:0045595::regulation of cell differentiation;GO:0045732::positive regulation of protein catabolic process;GO:0045736::negative regulation of cyclin-dependent protein serine/threonine kinase activity;GO:0048471::perinuclear region of cytoplasm;GO:0051010::microtubule plus-end binding;GO:0051988::regulation of attachment of spindle microtubules to kinetochore;GO:0065003::macromolecular complex assembly;GO:0070830::tight junction assembly;GO:0070840::dynein complex binding;GO:0090090::negative regulation of canonical Wnt signaling pathway;GO:0120162::NA
5	112843547	112843548	WT_peak_3414b	4.41151	16334	112827213	112867582	ENSG00000258864	AC008575.1	+	2	ENSG00000153037	SRP19	17747	ENSG00000250045	CBX3P3	65386	ENSG00000134982	APC	LastExon	LastExon	LastExon	GO:0000281::mitotic cytokinesis;GO:0001708::cell fate specification;GO:0005634::nucleus;GO:0005737::cytoplasm;GO:0005881::cytoplasmic microtubule;GO:0006974::cellular response to DNA damage stimulus;GO:0007026::negative regulation of microtubule depolymerization;GO:0007050::cell cycle arrest;GO:0007389::pattern specification process;GO:0008013::beta-catenin binding;GO:0008285::negative regulation of cell proliferation;GO:0016477::cell migration;GO:0030178::negative regulation of Wnt signaling pathway;GO:0030877::beta-catenin destruction complex;GO:0043065::positive regulation of apoptotic process;GO:0045295::gamma-catenin binding;GO:0045595::regulation of cell differentiation;GO:0045732::positive regulation of protein catabolic process;GO:0090090::negative regulation of canonical Wnt signaling pathway	GO:0003723::RNA binding;GO:0005515::protein binding;GO:0005730::nucleolus;GO:0005737::cytoplasm;GO:0005786::signal recognition particle, endoplasmic reticulum targeting;GO:0005829::cytosol;GO:0006613::cotranslational protein targeting to membrane;GO:0006614::SRP-dependent cotranslational protein targeting to membrane;GO:0006617::SRP-dependent cotranslational protein targeting to membrane, signal sequence recognition;GO:0008312::7S RNA binding;GO:0042493::response to drug;GO:0043022::ribosome binding;GO:0048500::signal recognition particle	.	GO:0000281::mitotic cytokinesis;GO:0000776::kinetochore;GO:0001708::cell fate specification;GO:0005515::protein binding;GO:0005634::nucleus;GO:0005654::nucleoplasm;GO:0005737::cytoplasm;GO:0005813::centrosome;GO:0005829::cytosol;GO:0005856::cytoskeleton;GO:0005874::microtubule;GO:0005881::cytoplasmic microtubule;GO:0005886::plasma membrane;GO:0005912::adherens junction;GO:0005923::tight junction;GO:0006974::cellular response to DNA damage stimulus;GO:0007026::negative regulation of microtubule depolymerization;GO:0007050::cell cycle arrest;GO:0007094::mitotic spindle assembly checkpoint;GO:0007155::cell adhesion;GO:0007389::pattern specification process;GO:0008013::beta-catenin binding;GO:0008017::microtubule binding;GO:0008285::negative regulation of cell proliferation;GO:0008286::insulin receptor signaling pathway;GO:0010942::positive regulation of cell death;GO:0016020::membrane;GO:0016055::Wnt signaling pathway;GO:0016328::lateral plasma membrane;GO:0016342::catenin complex;GO:0016477::cell migration;GO:0016579::protein deubiquitination;GO:0019887::protein kinase regulator activity;GO:0019901::protein kinase binding;GO:0030027::lamellipodium;GO:0030054::cell junction;GO:0030178::negative regulation of Wnt signaling pathway;GO:0030335::positive regulation of cell migration;GO:0030877::beta-catenin destruction complex;GO:0031274::positive regulation of pseudopodium assembly;GO:0031625::ubiquitin protein ligase binding;GO:0032587::ruffle membrane;GO:0032886::regulation of microtubule-based process;GO:0042995::cell projection;GO:0043065::positive regulation of apoptotic process;GO:0045295::gamma-catenin binding;GO:0045595::regulation of cell differentiation;GO:0045732::positive regulation of protein catabolic process;GO:0045736::negative regulation of cyclin-dependent protein serine/threonine kinase activity;GO:0048471::perinuclear region of cytoplasm;GO:0051010::microtubule plus-end binding;GO:0051988::regulation of attachment of spindle microtubules to kinetochore;GO:0065003::macromolecular complex assembly;GO:0070830::tight junction assembly;GO:0070840::dynein complex binding;GO:0090090::negative regulation of canonical Wnt signaling pathway;GO:0120162::NA
5	112838500	112838501	WT_peak_3411a	3.05992	11287	112827213	112867582	ENSG00000258864	AC008575.1	+	2	ENSG00000153037	SRP19	22794	ENSG00000250045	CBX3P3	60339	ENSG00000134982	APC	LastExon	LastExon	LastExon	GO:0000281::mitotic cytokinesis;GO:0001708::cell fate specification;GO:0005634::nucleus;GO:0005737::cytoplasm;GO:0005881::cytoplasmic microtubule;GO:0006974::cellular response to DNA damage stimulus;GO:0007026::negative regulation of microtubule depolymerization;GO:0007050::cell cycle arrest;GO:0007389::pattern specification process;GO:0008013::beta-catenin binding;GO:0008285::negative regulation of cell proliferation;GO:0016477::cell migration;GO:0030178::negative regulation of Wnt signaling pathway;GO:0030877::beta-catenin destruction complex;GO:0043065::positive regulation of apoptotic process;GO:0045295::gamma-catenin binding;GO:0045595::regulation of cell differentiation;GO:0045732::positive regulation of protein catabolic process;GO:0090090::negative regulation of canonical Wnt signaling pathway	GO:0003723::RNA binding;GO:0005515::protein binding;GO:0005730::nucleolus;GO:0005737::cytoplasm;GO:0005786::signal recognition particle, endoplasmic reticulum targeting;GO:0005829::cytosol;GO:0006613::cotranslational protein targeting to membrane;GO:0006614::SRP-dependent cotranslational protein targeting to membrane;GO:0006617::SRP-dependent cotranslational protein targeting to membrane, signal sequence recognition;GO:0008312::7S RNA binding;GO:0042493::response to drug;GO:0043022::ribosome binding;GO:0048500::signal recognition particle	.	GO:0000281::mitotic cytokinesis;GO:0000776::kinetochore;GO:0001708::cell fate specification;GO:0005515::protein binding;GO:0005634::nucleus;GO:0005654::nucleoplasm;GO:0005737::cytoplasm;GO:0005813::centrosome;GO:0005829::cytosol;GO:0005856::cytoskeleton;GO:0005874::microtubule;GO:0005881::cytoplasmic microtubule;GO:0005886::plasma membrane;GO:0005912::adherens junction;GO:0005923::tight junction;GO:0006974::cellular response to DNA damage stimulus;GO:0007026::negative regulation of microtubule depolymerization;GO:0007050::cell cycle arrest;GO:0007094::mitotic spindle assembly checkpoint;GO:0007155::cell adhesion;GO:0007389::pattern specification process;GO:0008013::beta-catenin binding;GO:0008017::microtubule binding;GO:0008285::negative regulation of cell proliferation;GO:0008286::insulin receptor signaling pathway;GO:0010942::positive regulation of cell death;GO:0016020::membrane;GO:0016055::Wnt signaling pathway;GO:0016328::lateral plasma membrane;GO:0016342::catenin complex;GO:0016477::cell migration;GO:0016579::protein deubiquitination;GO:0019887::protein kinase regulator activity;GO:0019901::protein kinase binding;GO:0030027::lamellipodium;GO:0030054::cell junction;GO:0030178::negative regulation of Wnt signaling pathway;GO:0030335::positive regulation of cell migration;GO:0030877::beta-catenin destruction complex;GO:0031274::positive regulation of pseudopodium assembly;GO:0031625::ubiquitin protein ligase binding;GO:0032587::ruffle membrane;GO:0032886::regulation of microtubule-based process;GO:0042995::cell projection;GO:0043065::positive regulation of apoptotic process;GO:0045295::gamma-catenin binding;GO:0045595::regulation of cell differentiation;GO:0045732::positive regulation of protein catabolic process;GO:0045736::negative regulation of cyclin-dependent protein serine/threonine kinase activity;GO:0048471::perinuclear region of cytoplasm;GO:0051010::microtubule plus-end binding;GO:0051988::regulation of attachment of spindle microtubules to kinetochore;GO:0065003::macromolecular complex assembly;GO:0070830::tight junction assembly;GO:0070840::dynein complex binding;GO:0090090::negative regulation of canonical Wnt signaling pathway;GO:0120162::NA
5	112838761	112838762	WT_peak_3411b	5.38342	11548	112827213	112867582	ENSG00000258864	AC008575.1	+	2	ENSG00000153037	SRP19	22533	ENSG00000250045	CBX3P3	60600	ENSG00000134982	APC	LastExon	LastExon	LastExon	GO:0000281::mitotic cytokinesis;GO:0001708::cell fate specification;GO:0005634::nucleus;GO:0005737::cytoplasm;GO:0005881::cytoplasmic microtubule;GO:0006974::cellular response to DNA damage stimulus;GO:0007026::negative regulation of microtubule depolymerization;GO:0007050::cell cycle arrest;GO:0007389::pattern specification process;GO:0008013::beta-catenin binding;GO:0008285::negative regulation of cell proliferation;GO:0016477::cell migration;GO:0030178::negative regulation of Wnt signaling pathway;GO:0030877::beta-catenin destruction complex;GO:0043065::positive regulation of apoptotic process;GO:0045295::gamma-catenin binding;GO:0045595::regulation of cell differentiation;GO:0045732::positive regulation of protein catabolic process;GO:0090090::negative regulation of canonical Wnt signaling pathway	GO:0003723::RNA binding;GO:0005515::protein binding;GO:0005730::nucleolus;GO:0005737::cytoplasm;GO:0005786::signal recognition particle, endoplasmic reticulum targeting;GO:0005829::cytosol;GO:0006613::cotranslational protein targeting to membrane;GO:0006614::SRP-dependent cotranslational protein targeting to membrane;GO:0006617::SRP-dependent cotranslational protein targeting to membrane, signal sequence recognition;GO:0008312::7S RNA binding;GO:0042493::response to drug;GO:0043022::ribosome binding;GO:0048500::signal recognition particle	.	GO:0000281::mitotic cytokinesis;GO:0000776::kinetochore;GO:0001708::cell fate specification;GO:0005515::protein binding;GO:0005634::nucleus;GO:0005654::nucleoplasm;GO:0005737::cytoplasm;GO:0005813::centrosome;GO:0005829::cytosol;GO:0005856::cytoskeleton;GO:0005874::microtubule;GO:0005881::cytoplasmic microtubule;GO:0005886::plasma membrane;GO:0005912::adherens junction;GO:0005923::tight junction;GO:0006974::cellular response to DNA damage stimulus;GO:0007026::negative regulation of microtubule depolymerization;GO:0007050::cell cycle arrest;GO:0007094::mitotic spindle assembly checkpoint;GO:0007155::cell adhesion;GO:0007389::pattern specification process;GO:0008013::beta-catenin binding;GO:0008017::microtubule binding;GO:0008285::negative regulation of cell proliferation;GO:0008286::insulin receptor signaling pathway;GO:0010942::positive regulation of cell death;GO:0016020::membrane;GO:0016055::Wnt signaling pathway;GO:0016328::lateral plasma membrane;GO:0016342::catenin complex;GO:0016477::cell migration;GO:0016579::protein deubiquitination;GO:0019887::protein kinase regulator activity;GO:0019901::protein kinase binding;GO:0030027::lamellipodium;GO:0030054::cell junction;GO:0030178::negative regulation of Wnt signaling pathway;GO:0030335::positive regulation of cell migration;GO:0030877::beta-catenin destruction complex;GO:0031274::positive regulation of pseudopodium assembly;GO:0031625::ubiquitin protein ligase binding;GO:0032587::ruffle membrane;GO:0032886::regulation of microtubule-based process;GO:0042995::cell projection;GO:0043065::positive regulation of apoptotic process;GO:0045295::gamma-catenin binding;GO:0045595::regulation of cell differentiation;GO:0045732::positive regulation of protein catabolic process;GO:0045736::negative regulation of cyclin-dependent protein serine/threonine kinase activity;GO:0048471::perinuclear region of cytoplasm;GO:0051010::microtubule plus-end binding;GO:0051988::regulation of attachment of spindle microtubules to kinetochore;GO:0065003::macromolecular complex assembly;GO:0070830::tight junction assembly;GO:0070840::dynein complex binding;GO:0090090::negative regulation of canonical Wnt signaling pathway;GO:0120162::NA
5	112840237	112840238	WT_peak_3412	8.38004	13024	112827213	112867582	ENSG00000258864	AC008575.1	+	2	ENSG00000153037	SRP19	21057	ENSG00000250045	CBX3P3	62076	ENSG00000134982	APC	LastExon	LastExon	LastExon	GO:0000281::mitotic cytokinesis;GO:0001708::cell fate specification;GO:0005634::nucleus;GO:0005737::cytoplasm;GO:0005881::cytoplasmic microtubule;GO:0006974::cellular response to DNA damage stimulus;GO:0007026::negative regulation of microtubule depolymerization;GO:0007050::cell cycle arrest;GO:0007389::pattern specification process;GO:0008013::beta-catenin binding;GO:0008285::negative regulation of cell proliferation;GO:0016477::cell migration;GO:0030178::negative regulation of Wnt signaling pathway;GO:0030877::beta-catenin destruction complex;GO:0043065::positive regulation of apoptotic process;GO:0045295::gamma-catenin binding;GO:0045595::regulation of cell differentiation;GO:0045732::positive regulation of protein catabolic process;GO:0090090::negative regulation of canonical Wnt signaling pathway	GO:0003723::RNA binding;GO:0005515::protein binding;GO:0005730::nucleolus;GO:0005737::cytoplasm;GO:0005786::signal recognition particle, endoplasmic reticulum targeting;GO:0005829::cytosol;GO:0006613::cotranslational protein targeting to membrane;GO:0006614::SRP-dependent cotranslational protein targeting to membrane;GO:0006617::SRP-dependent cotranslational protein targeting to membrane, signal sequence recognition;GO:0008312::7S RNA binding;GO:0042493::response to drug;GO:0043022::ribosome binding;GO:0048500::signal recognition particle	.	GO:0000281::mitotic cytokinesis;GO:0000776::kinetochore;GO:0001708::cell fate specification;GO:0005515::protein binding;GO:0005634::nucleus;GO:0005654::nucleoplasm;GO:0005737::cytoplasm;GO:0005813::centrosome;GO:0005829::cytosol;GO:0005856::cytoskeleton;GO:0005874::microtubule;GO:0005881::cytoplasmic microtubule;GO:0005886::plasma membrane;GO:0005912::adherens junction;GO:0005923::tight junction;GO:0006974::cellular response to DNA damage stimulus;GO:0007026::negative regulation of microtubule depolymerization;GO:0007050::cell cycle arrest;GO:0007094::mitotic spindle assembly checkpoint;GO:0007155::cell adhesion;GO:0007389::pattern specification process;GO:0008013::beta-catenin binding;GO:0008017::microtubule binding;GO:0008285::negative regulation of cell proliferation;GO:0008286::insulin receptor signaling pathway;GO:0010942::positive regulation of cell death;GO:0016020::membrane;GO:0016055::Wnt signaling pathway;GO:0016328::lateral plasma membrane;GO:0016342::catenin complex;GO:0016477::cell migration;GO:0016579::protein deubiquitination;GO:0019887::protein kinase regulator activity;GO:0019901::protein kinase binding;GO:0030027::lamellipodium;GO:0030054::cell junction;GO:0030178::negative regulation of Wnt signaling pathway;GO:0030335::positive regulation of cell migration;GO:0030877::beta-catenin destruction complex;GO:0031274::positive regulation of pseudopodium assembly;GO:0031625::ubiquitin protein ligase binding;GO:0032587::ruffle membrane;GO:0032886::regulation of microtubule-based process;GO:0042995::cell projection;GO:0043065::positive regulation of apoptotic process;GO:0045295::gamma-catenin binding;GO:0045595::regulation of cell differentiation;GO:0045732::positive regulation of protein catabolic process;GO:0045736::negative regulation of cyclin-dependent protein serine/threonine kinase activity;GO:0048471::perinuclear region of cytoplasm;GO:0051010::microtubule plus-end binding;GO:0051988::regulation of attachment of spindle microtubules to kinetochore;GO:0065003::macromolecular complex assembly;GO:0070830::tight junction assembly;GO:0070840::dynein complex binding;GO:0090090::negative regulation of canonical Wnt signaling pathway;GO:0120162::NA
9	73166098	73166099	WT_peak_4267	7.01517	8444	73157654	73170393	ENSG00000135046	ANXA1	+	1	ENSG00000232590	AL451127.1	407516	ENSG00000165092	ALDH1A1	213043	ENSG00000135046	ANXA1	Exon9	Exon9	Exon9	GO:0001533::cornified envelope;GO:0001780::neutrophil homeostasis;GO:0001891::phagocytic cup;GO:0002250::adaptive immune response;GO:0002376::immune system process;GO:0002548::monocyte chemotaxis;GO:0002685::regulation of leukocyte migration;GO:0003697::single-stranded DNA binding;GO:0003727::single-stranded RNA binding;GO:0004859::phospholipase inhibitor activity;GO:0005102::receptor binding;GO:0005509::calcium ion binding;GO:0005515::protein binding;GO:0005543::phospholipid binding;GO:0005544::calcium-dependent phospholipid binding;GO:0005576::extracellular region;GO:0005615::extracellular space;GO:0005634::nucleus;GO:0005654::nucleoplasm;GO:0005737::cytoplasm;GO:0005768::endosome;GO:0005769::early endosome;GO:0005829::cytosol;GO:0005884::actin filament;GO:0005886::plasma membrane;GO:0005912::adherens junction;GO:0005925::focal adhesion;GO:0005929::cilium;GO:0006909::phagocytosis;GO:0006954::inflammatory response;GO:0007165::signal transduction;GO:0007166::cell surface receptor signaling pathway;GO:0007186::G-protein coupled receptor signaling pathway;GO:0007187::G-protein coupled receptor signaling pathway, coupled to cyclic nucleotide second messenger;GO:0008360::regulation of cell shape;GO:0009725::response to hormone;GO:0009986::cell surface;GO:0010008::endosome membrane;GO:0010165::response to X-ray;GO:0014070::response to organic cyclic compound;GO:0014839::myoblast migration involved in skeletal muscle regeneration;GO:0016020::membrane;GO:0016323::basolateral plasma membrane;GO:0016324::apical plasma membrane;GO:0016328::lateral plasma membrane;GO:0018149::peptide cross-linking;GO:0019221::cytokine-mediated signaling pathway;GO:0019834::phospholipase A2 inhibitor activity;GO:0019898::extrinsic component of membrane;GO:0030073::insulin secretion;GO:0030216::keratinocyte differentiation;GO:0030659::cytoplasmic vesicle membrane;GO:0030850::prostate gland development;GO:0031018::endocrine pancreas development;GO:0031232::extrinsic component of external side of plasma membrane;GO:0031313::extrinsic component of endosome membrane;GO:0031340::positive regulation of vesicle fusion	.	GO:0000166::nucleotide binding;GO:0001523::retinoid metabolic process;GO:0001758::retinal dehydrogenase activity;GO:0004029::aldehyde dehydrogenase (NAD) activity;GO:0005096::GTPase activator activity;GO:0005497::androgen binding;GO:0005737::cytoplasm;GO:0005829::cytosol;GO:0006069::ethanol oxidation;GO:0006081::cellular aldehyde metabolic process;GO:0016491::oxidoreductase activity;GO:0016620::oxidoreductase activity, acting on the aldehyde or oxo group of donors, NAD or NADP as acceptor;GO:0018479::benzaldehyde dehydrogenase (NAD+) activity;GO:0042572::retinol metabolic process;GO:0043547::positive regulation of GTPase activity;GO:0051287::NAD binding;GO:0055114::oxidation-reduction process;GO:0061624::fructose catabolic process to hydroxyacetone phosphate and glyceraldehyde-3-phosphate;GO:0070062::extracellular vesicular exosome;GO:0120163::NA	GO:0001533::cornified envelope;GO:0001780::neutrophil homeostasis;GO:0001891::phagocytic cup;GO:0002250::adaptive immune response;GO:0002376::immune system process;GO:0002548::monocyte chemotaxis;GO:0002685::regulation of leukocyte migration;GO:0003697::single-stranded DNA binding;GO:0003727::single-stranded RNA binding;GO:0004859::phospholipase inhibitor activity;GO:0005102::receptor binding;GO:0005509::calcium ion binding;GO:0005515::protein binding;GO:0005543::phospholipid binding;GO:0005544::calcium-dependent phospholipid binding;GO:0005576::extracellular region;GO:0005615::extracellular space;GO:0005634::nucleus;GO:0005654::nucleoplasm;GO:0005737::cytoplasm;GO:0005768::endosome;GO:0005769::early endosome;GO:0005829::cytosol;GO:0005884::actin filament;GO:0005886::plasma membrane;GO:0005912::adherens junction;GO:0005925::focal adhesion;GO:0005929::cilium;GO:0006909::phagocytosis;GO:0006954::inflammatory response;GO:0007165::signal transduction;GO:0007166::cell surface receptor signaling pathway;GO:0007186::G-protein coupled receptor signaling pathway;GO:0007187::G-protein coupled receptor signaling pathway, coupled to cyclic nucleotide second messenger;GO:0008360::regulation of cell shape;GO:0009725::response to hormone;GO:0009986::cell surface;GO:0010008::endosome membrane;GO:0010165::response to X-ray;GO:0014070::response to organic cyclic compound;GO:0014839::myoblast migration involved in skeletal muscle regeneration;GO:0016020::membrane;GO:0016323::basolateral plasma membrane;GO:0016324::apical plasma membrane;GO:0016328::lateral plasma membrane;GO:0018149::peptide cross-linking;GO:0019221::cytokine-mediated signaling pathway;GO:0019834::phospholipase A2 inhibitor activity;GO:0019898::extrinsic component of membrane;GO:0030073::insulin secretion;GO:0030216::keratinocyte differentiation;GO:0030659::cytoplasmic vesicle membrane;GO:0030850::prostate gland development;GO:0031018::endocrine pancreas development;GO:0031232::extrinsic component of external side of plasma membrane;GO:0031313::extrinsic component of endosome membrane;GO:0031340::positive regulation of vesicle fusion
9	71685199	71685200	WT_peak_4262	7.99636	83684	71683366	71768884	ENSG00000135048	CEMIP2	-	1	ENSG00000271166	AL671309.1	119083	ENSG00000083067	TRPM3	563601	ENSG00000135048	CEMIP2	UTR3	UTR3	UTR3	GO:0001525::angiogenesis;GO:0004415::hyalurononglucosaminidase activity;GO:0005509::calcium ion binding;GO:0005886::plasma membrane;GO:0005887::integral component of plasma membrane;GO:0007275::multicellular organismal development;GO:0008152::metabolic process;GO:0016020::membrane;GO:0016021::integral component of membrane;GO:0016787::hydrolase activity;GO:0016798::hydrolase activity, acting on glycosyl bonds;GO:0030214::hyaluronan catabolic process;GO:0043231::intracellular membrane-bounded organelle;GO:0045296::cadherin binding;GO:0070062::extracellular vesicular exosome;GO:1903670::NA	.	GO:0005216::ion channel activity;GO:0005227::calcium activated cation channel activity;GO:0005261::cation channel activity;GO:0005262::calcium channel activity;GO:0005886::plasma membrane;GO:0006811::ion transport;GO:0006812::cation transport;GO:0006816::calcium ion transport;GO:0007216::G-protein coupled glutamate receptor signaling pathway;GO:0016020::membrane;GO:0016021::integral component of membrane;GO:0016048::detection of temperature stimulus;GO:0034220::ion transmembrane transport;GO:0050951::sensory perception of temperature stimulus;GO:0051262::protein tetramerization;GO:0055085::transmembrane transport;GO:0070588::calcium ion transmembrane transport;GO:0071482::cellular response to light stimulus;GO:0098655::cation transmembrane transport	GO:0001525::angiogenesis;GO:0004415::hyalurononglucosaminidase activity;GO:0005509::calcium ion binding;GO:0005886::plasma membrane;GO:0005887::integral component of plasma membrane;GO:0007275::multicellular organismal development;GO:0008152::metabolic process;GO:0016020::membrane;GO:0016021::integral component of membrane;GO:0016787::hydrolase activity;GO:0016798::hydrolase activity, acting on glycosyl bonds;GO:0030214::hyaluronan catabolic process;GO:0043231::intracellular membrane-bounded organelle;GO:0045296::cadherin binding;GO:0070062::extracellular vesicular exosome;GO:1903670::NA
9	85632896	85632897	WT_peak_4279	9.89241	109132	85546540	85742029	ENSG00000135049	AGTPBP1	-	1	ENSG00000234424	AL353743.4	120409	ENSG00000228095	AL354692.1	1028471	ENSG00000135049	AGTPBP1	Exon13	Exon13	Exon13	GO:0001754::eye photoreceptor cell differentiation;GO:0004180::carboxypeptidase activity;GO:0004181::metallocarboxypeptidase activity;GO:0005634::nucleus;GO:0005730::nucleolus;GO:0005737::cytoplasm;GO:0005739::mitochondrion;GO:0005829::cytosol;GO:0006508::proteolysis;GO:0007005::mitochondrion organization;GO:0007628::adult walking behavior;GO:0008233::peptidase activity;GO:0008237::metallopeptidase activity;GO:0008270::zinc ion binding;GO:0008285::negative regulation of cell proliferation;GO:0015631::tubulin binding;GO:0016787::hydrolase activity;GO:0021549::cerebellum development;GO:0021680::cerebellar Purkinje cell layer development;GO:0021702::cerebellar Purkinje cell differentiation;GO:0021772::olfactory bulb development;GO:0021954::central nervous system neuron development;GO:0030424::axon;GO:0035608::protein deglutamylation;GO:0035609::C-terminal protein deglutamylation;GO:0035610::protein side chain deglutamylation;GO:0042133::neurotransmitter metabolic process;GO:0043231::intracellular membrane-bounded organelle;GO:0046872::metal ion binding;GO:0050905::neuromuscular process;GO:0060041::retina development in camera-type eye;GO:0098930::NA;GO:0098957::NA;GO:0098958::NA;GO:1904115::NA;GO:2000060::positive regulation of protein ubiquitination involved in ubiquitin-dependent protein catabolic process	.	.	GO:0001754::eye photoreceptor cell differentiation;GO:0004180::carboxypeptidase activity;GO:0004181::metallocarboxypeptidase activity;GO:0005634::nucleus;GO:0005730::nucleolus;GO:0005737::cytoplasm;GO:0005739::mitochondrion;GO:0005829::cytosol;GO:0006508::proteolysis;GO:0007005::mitochondrion organization;GO:0007628::adult walking behavior;GO:0008233::peptidase activity;GO:0008237::metallopeptidase activity;GO:0008270::zinc ion binding;GO:0008285::negative regulation of cell proliferation;GO:0015631::tubulin binding;GO:0016787::hydrolase activity;GO:0021549::cerebellum development;GO:0021680::cerebellar Purkinje cell layer development;GO:0021702::cerebellar Purkinje cell differentiation;GO:0021772::olfactory bulb development;GO:0021954::central nervous system neuron development;GO:0030424::axon;GO:0035608::protein deglutamylation;GO:0035609::C-terminal protein deglutamylation;GO:0035610::protein side chain deglutamylation;GO:0042133::neurotransmitter metabolic process;GO:0043231::intracellular membrane-bounded organelle;GO:0046872::metal ion binding;GO:0050905::neuromuscular process;GO:0060041::retina development in camera-type eye;GO:0098930::NA;GO:0098957::NA;GO:0098958::NA;GO:1904115::NA;GO:2000060::positive regulation of protein ubiquitination involved in ubiquitin-dependent protein catabolic process
9	86027726	86027727	WT_peak_4280	2.41662	71831	86026146	86099558	ENSG00000135052	GOLM1	-	1	ENSG00000233713	AL161447.1	104895	ENSG00000230303	AL353743.2	236192	ENSG00000135052	GOLM1	UTR3	UTR3	UTR3	GO:0005515::protein binding;GO:0005615::extracellular space;GO:0005788::endoplasmic reticulum lumen;GO:0005794::Golgi apparatus;GO:0005887::integral component of plasma membrane;GO:0006997::nucleus organization;GO:0016020::membrane;GO:0016021::integral component of membrane;GO:0019216::regulation of lipid metabolic process;GO:0043687::post-translational protein modification;GO:0044267::cellular protein metabolic process	.	.	GO:0005515::protein binding;GO:0005615::extracellular space;GO:0005788::endoplasmic reticulum lumen;GO:0005794::Golgi apparatus;GO:0005887::integral component of plasma membrane;GO:0006997::nucleus organization;GO:0016020::membrane;GO:0016021::integral component of membrane;GO:0019216::regulation of lipid metabolic process;GO:0043687::post-translational protein modification;GO:0044267::cellular protein metabolic process
9	86033311	86033312	WT_peak_4281	2.66212	66246	86026146	86099558	ENSG00000135052	GOLM1	-	1	ENSG00000233713	AL161447.1	99310	ENSG00000230303	AL353743.2	241777	ENSG00000135052	GOLM1	Exon9	Exon9	Exon9	GO:0005515::protein binding;GO:0005615::extracellular space;GO:0005788::endoplasmic reticulum lumen;GO:0005794::Golgi apparatus;GO:0005887::integral component of plasma membrane;GO:0006997::nucleus organization;GO:0016020::membrane;GO:0016021::integral component of membrane;GO:0019216::regulation of lipid metabolic process;GO:0043687::post-translational protein modification;GO:0044267::cellular protein metabolic process	.	.	GO:0005515::protein binding;GO:0005615::extracellular space;GO:0005788::endoplasmic reticulum lumen;GO:0005794::Golgi apparatus;GO:0005887::integral component of plasma membrane;GO:0006997::nucleus organization;GO:0016020::membrane;GO:0016021::integral component of membrane;GO:0019216::regulation of lipid metabolic process;GO:0043687::post-translational protein modification;GO:0044267::cellular protein metabolic process
7	87193992	87193993	WT_peak_3931	11.0581	9143	87184849	87185020	ENSG00000278236	AC005076.3	+	1	ENSG00000273623	AC005045.1	151089	ENSG00000224046	AC005076.2	41710	ENSG00000135164	DMTF1	UTR3	UTR3	UTR3	.	.	.	GO:0000978::RNA polymerase II core promoter proximal region sequence-specific DNA binding;GO:0000981::sequence-specific DNA binding RNA polymerase II transcription factor activity;GO:0003677::DNA binding;GO:0003700::sequence-specific DNA binding transcription factor activity;GO:0005634::nucleus;GO:0005654::nucleoplasm;GO:0005829::cytosol;GO:0006355::regulation of transcription, DNA-templated;GO:0006357::regulation of transcription from RNA polymerase II promoter;GO:0007049::cell cycle
7	105143217	105143218	WT_peak_3966	4.51499	-37734	105102838	105105483	ENSG00000272918	AC005070.3	-	1	ENSG00000270764	AC005070.1	45972	ENSG00000272918	AC005070.3	37734	ENSG00000135250	SRPK2	Exon9	Exon9	Exon9	.	.	.	GO:0000166::nucleotide binding;GO:0000245::spliceosomal complex assembly;GO:0000287::magnesium ion binding;GO:0000785::chromatin;GO:0001525::angiogenesis;GO:0003723::RNA binding;GO:0004672::protein kinase activity;GO:0004674::protein serine/threonine kinase activity;GO:0005515::protein binding;GO:0005524::ATP binding;GO:0005634::nucleus;GO:0005654::nucleoplasm;GO:0005730::nucleolus;GO:0005737::cytoplasm;GO:0005829::cytosol;GO:0006397::mRNA processing;GO:0006468::protein phosphorylation;GO:0008284::positive regulation of cell proliferation;GO:0008380::RNA splicing;GO:0010468::regulation of gene expression;GO:0010628::positive regulation of gene expression;GO:0016301::kinase activity;GO:0016310::phosphorylation;GO:0016607::nuclear speck;GO:0016740::transferase activity;GO:0018105::peptidyl-serine phosphorylation;GO:0030154::cell differentiation;GO:0035063::nuclear speck organization;GO:0035556::intracellular signal transduction;GO:0043525::positive regulation of neuron apoptotic process;GO:0045070::positive regulation of viral genome replication;GO:0045071::negative regulation of viral genome replication;GO:0045087::innate immune response;GO:0045787::positive regulation of cell cycle;GO:0048024::regulation of mRNA splicing, via spliceosome;GO:0050684::regulation of mRNA processing;GO:0062176::NA;GO:0071889::14-3-3 protein binding
6	84125128	84125129	WT_peak_3714	8.79576	91372	84033756	84090881	ENSG00000135324	MRAP2	+	1	ENSG00000228290	TBX18-AS1	564323	ENSG00000065609	SNAP91	415437	ENSG00000135315	CEP162	LastExon	LastExon	LastExon	GO:0005515::protein binding;GO:0005783::endoplasmic reticulum;GO:0005789::endoplasmic reticulum membrane;GO:0005886::plasma membrane;GO:0006112::energy reserve metabolic process;GO:0007631::feeding behavior;GO:0016020::membrane;GO:0016021::integral component of membrane;GO:0030545::receptor regulator activity;GO:0031780::corticotropin hormone receptor binding;GO:0031781::type 3 melanocortin receptor binding;GO:0031782::type 4 melanocortin receptor binding;GO:0031783::type 5 melanocortin receptor binding;GO:0042802::identical protein binding;GO:0070996::type 1 melanocortin receptor binding;GO:0072659::protein localization to plasma membrane;GO:0097009::energy homeostasis;GO:0106070::NA;GO:0106071::NA;GO:0106072::NA;GO:1903077::negative regulation of protein localization to plasma membrane	.	GO:0000149::SNARE binding;GO:0005515::protein binding;GO:0005543::phospholipid binding;GO:0005545::1-phosphatidylinositol binding;GO:0005546::phosphatidylinositol-4,5-bisphosphate binding;GO:0005886::plasma membrane;GO:0005905::coated pit;GO:0006897::endocytosis;GO:0006900::membrane budding;GO:0008021::synaptic vesicle;GO:0015031::protein transport;GO:0016020::membrane;GO:0016185::synaptic vesicle budding from presynaptic membrane;GO:0019901::protein kinase binding;GO:0030136::clathrin-coated vesicle;GO:0030276::clathrin binding;GO:0032050::clathrin heavy chain binding;GO:0042734::presynaptic membrane;GO:0048268::clathrin coat assembly;GO:0048488::synaptic vesicle endocytosis;GO:0072583::clathrin-mediated endocytosis;GO:0098894::NA;GO:2000369::regulation of clathrin-mediated endocytosis	GO:0005515::protein binding;GO:0005634::nucleus;GO:0005737::cytoplasm;GO:0005813::centrosome;GO:0005814::centriole;GO:0005819::spindle;GO:0005829::cytosol;GO:0005856::cytoskeleton;GO:0005874::microtubule;GO:0005879::axonemal microtubule;GO:0030030::cell projection organization;GO:0060271::cilium morphogenesis;GO:0097711::NA
6	85609422	85609423	WT_peak_3717	5.48575	5811	85557978	85615234	ENSG00000271793	AL589666.1	-	2	ENSG00000217334	AL355615.2	121948	ENSG00000135317	SNX14	27576	ENSG00000135316	SYNCRIP	UTR3	UTR3	UTR3	.	.	GO:0005764::lysosome;GO:0005765::lysosomal membrane;GO:0005768::endosome;GO:0005770::late endosome;GO:0015031::protein transport;GO:0016020::membrane;GO:0016021::integral component of membrane;GO:0030425::dendrite;GO:0031902::late endosome membrane;GO:0035091::phosphatidylinositol binding;GO:0042995::cell projection;GO:0080025::phosphatidylinositol-3,5-bisphosphate binding;GO:0097352::autophagic vacuole maturation	GO:0000398::mRNA splicing, via spliceosome;GO:0001649::osteoblast differentiation;GO:0003676::nucleic acid binding;GO:0003723::RNA binding;GO:0003729::mRNA binding;GO:0005515::protein binding;GO:0005634::nucleus;GO:0005654::nucleoplasm;GO:0005681::spliceosomal complex;GO:0005737::cytoplasm;GO:0005783::endoplasmic reticulum;GO:0006396::RNA processing;GO:0006397::mRNA processing;GO:0006417::regulation of translation;GO:0008143::poly(A) binding;GO:0008380::RNA splicing;GO:0016020::membrane;GO:0016032::viral process;GO:0017148::negative regulation of translation;GO:0043231::intracellular membrane-bounded organelle;GO:0048027::mRNA 5'-UTR binding;GO:0070934::CRD-mediated mRNA stabilization;GO:0070937::CRD-mediated mRNA stability complex;GO:0071013::catalytic step 2 spliceosome;GO:0071204::histone pre-mRNA 3'end processing complex;GO:0071346::cellular response to interferon-gamma;GO:0097452::GAIT complex;GO:1990904::NA
6	85494779	85494780	WT_peak_3716	1.31509	4278	85498441	85499058	ENSG00000280232	AL589666.2	-	1	ENSG00000217334	AL355615.2	236591	ENSG00000214460	TPT1P6	66813	ENSG00000135318	NT5E	UTR3	UTR3	UTR3	.	.	.	GO:0000166::nucleotide binding;GO:0005654::nucleoplasm;GO:0005829::cytosol;GO:0005886::plasma membrane;GO:0006195::purine nucleotide catabolic process;GO:0006196::AMP catabolic process;GO:0006259::DNA metabolic process;GO:0007159::leukocyte cell-cell adhesion;GO:0008253::5'-nucleotidase activity;GO:0009166::nucleotide catabolic process;GO:0009986::cell surface;GO:0016020::membrane;GO:0016311::dephosphorylation;GO:0016787::hydrolase activity;GO:0016788::hydrolase activity, acting on ester bonds;GO:0019674::NAD metabolic process;GO:0031225::anchored component of membrane;GO:0046086::adenosine biosynthetic process;GO:0046135::pyrimidine nucleoside catabolic process;GO:0046872::metal ion binding;GO:0050728::negative regulation of inflammatory response;GO:0070062::extracellular vesicular exosome
6	85451633	85451634	WT_peak_3715b	23.8605	2049	85449584	85495791	ENSG00000135318	NT5E	+	1	ENSG00000217334	AL355615.2	279737	ENSG00000214460	TPT1P6	23667	ENSG00000135318	NT5E	Intron1	Intron1	Intron1	GO:0000166::nucleotide binding;GO:0005654::nucleoplasm;GO:0005829::cytosol;GO:0005886::plasma membrane;GO:0006195::purine nucleotide catabolic process;GO:0006196::AMP catabolic process;GO:0006259::DNA metabolic process;GO:0007159::leukocyte cell-cell adhesion;GO:0008253::5'-nucleotidase activity;GO:0009166::nucleotide catabolic process;GO:0009986::cell surface;GO:0016020::membrane;GO:0016311::dephosphorylation;GO:0016787::hydrolase activity;GO:0016788::hydrolase activity, acting on ester bonds;GO:0019674::NAD metabolic process;GO:0031225::anchored component of membrane;GO:0046086::adenosine biosynthetic process;GO:0046135::pyrimidine nucleoside catabolic process;GO:0046872::metal ion binding;GO:0050728::negative regulation of inflammatory response;GO:0070062::extracellular vesicular exosome	.	.	GO:0000166::nucleotide binding;GO:0005654::nucleoplasm;GO:0005829::cytosol;GO:0005886::plasma membrane;GO:0006195::purine nucleotide catabolic process;GO:0006196::AMP catabolic process;GO:0006259::DNA metabolic process;GO:0007159::leukocyte cell-cell adhesion;GO:0008253::5'-nucleotidase activity;GO:0009166::nucleotide catabolic process;GO:0009986::cell surface;GO:0016020::membrane;GO:0016311::dephosphorylation;GO:0016787::hydrolase activity;GO:0016788::hydrolase activity, acting on ester bonds;GO:0019674::NAD metabolic process;GO:0031225::anchored component of membrane;GO:0046086::adenosine biosynthetic process;GO:0046135::pyrimidine nucleoside catabolic process;GO:0046872::metal ion binding;GO:0050728::negative regulation of inflammatory response;GO:0070062::extracellular vesicular exosome
6	85451271	85451272	WT_peak_3715a	3.65716	1687	85449584	85495791	ENSG00000135318	NT5E	+	1	ENSG00000217334	AL355615.2	280099	ENSG00000214460	TPT1P6	23305	ENSG00000135318	NT5E	Intron1	Intron1	Intron1	GO:0000166::nucleotide binding;GO:0005654::nucleoplasm;GO:0005829::cytosol;GO:0005886::plasma membrane;GO:0006195::purine nucleotide catabolic process;GO:0006196::AMP catabolic process;GO:0006259::DNA metabolic process;GO:0007159::leukocyte cell-cell adhesion;GO:0008253::5'-nucleotidase activity;GO:0009166::nucleotide catabolic process;GO:0009986::cell surface;GO:0016020::membrane;GO:0016311::dephosphorylation;GO:0016787::hydrolase activity;GO:0016788::hydrolase activity, acting on ester bonds;GO:0019674::NAD metabolic process;GO:0031225::anchored component of membrane;GO:0046086::adenosine biosynthetic process;GO:0046135::pyrimidine nucleoside catabolic process;GO:0046872::metal ion binding;GO:0050728::negative regulation of inflammatory response;GO:0070062::extracellular vesicular exosome	.	.	GO:0000166::nucleotide binding;GO:0005654::nucleoplasm;GO:0005829::cytosol;GO:0005886::plasma membrane;GO:0006195::purine nucleotide catabolic process;GO:0006196::AMP catabolic process;GO:0006259::DNA metabolic process;GO:0007159::leukocyte cell-cell adhesion;GO:0008253::5'-nucleotidase activity;GO:0009166::nucleotide catabolic process;GO:0009986::cell surface;GO:0016020::membrane;GO:0016311::dephosphorylation;GO:0016787::hydrolase activity;GO:0016788::hydrolase activity, acting on ester bonds;GO:0019674::NAD metabolic process;GO:0031225::anchored component of membrane;GO:0046086::adenosine biosynthetic process;GO:0046135::pyrimidine nucleoside catabolic process;GO:0046872::metal ion binding;GO:0050728::negative regulation of inflammatory response;GO:0070062::extracellular vesicular exosome
6	87667180	87667181	WT_peak_3724	9.39838	35028	87675072	87702209	ENSG00000135334	AKIRIN2	-	1	ENSG00000238628	AL133211.1	53734	ENSG00000146282	RARS2	77177	ENSG00000135336	ORC3	UTR3	UTR3	UTR3	GO:0000122::negative regulation of transcription from RNA polymerase II promoter;GO:0002376::immune system process;GO:0005515::protein binding;GO:0005634::nucleus;GO:0005654::nucleoplasm;GO:0007275::multicellular organismal development;GO:0008284::positive regulation of cell proliferation;GO:0009792::embryo development ending in birth or egg hatching;GO:0010629::negative regulation of gene expression;GO:0010950::positive regulation of endopeptidase activity;GO:0017053::transcriptional repressor complex;GO:0019899::enzyme binding;GO:0032496::response to lipopolysaccharide;GO:0032755::positive regulation of interleukin-6 production;GO:0045087::innate immune response;GO:0045892::negative regulation of transcription, DNA-templated;GO:0045944::positive regulation of transcription from RNA polymerase II promoter	.	GO:0000166::nucleotide binding;GO:0003723::RNA binding;GO:0004812::aminoacyl-tRNA ligase activity;GO:0004814::arginine-tRNA ligase activity;GO:0005524::ATP binding;GO:0005737::cytoplasm;GO:0005739::mitochondrion;GO:0005759::mitochondrial matrix;GO:0006412::translation;GO:0006418::tRNA aminoacylation for protein translation;GO:0006420::arginyl-tRNA aminoacylation;GO:0016874::ligase activity;GO:0032543::mitochondrial translation	GO:0000082::G1/S transition of mitotic cell cycle;GO:0000784::nuclear chromosome, telomeric region;GO:0000785::chromatin;GO:0000808::origin recognition complex;GO:0003677::DNA binding;GO:0003688::DNA replication origin binding;GO:0005515::protein binding;GO:0005634::nucleus;GO:0005654::nucleoplasm;GO:0005656::nuclear pre-replicative complex;GO:0005664::nuclear origin of replication recognition complex;GO:0005694::chromosome;GO:0006260::DNA replication;GO:0006267::pre-replicative complex assembly involved in nuclear cell cycle DNA replication;GO:0006270::DNA replication initiation;GO:0006275::regulation of DNA replication;GO:0016604::nuclear body;GO:0031261::DNA replication preinitiation complex;GO:0061351::neural precursor cell proliferation
6	79513472	79513473	WT_peak_3707	3.14994	23957	79484991	79537430	ENSG00000135338	LCA5	-	1	ENSG00000261970	AL391840.2	39321	ENSG00000218748	DBIP1	76305	ENSG00000135338	LCA5	Exon4	Exon4	Exon4	GO:0005515::protein binding;GO:0005737::cytoplasm;GO:0005815::microtubule organizing center;GO:0005856::cytoskeleton;GO:0005929::cilium;GO:0005930::axoneme;GO:0015031::protein transport;GO:0032391::photoreceptor connecting cilium;GO:0036064::ciliary basal body;GO:0042073::intraciliary transport;GO:0042995::cell projection;GO:0044877::NA;GO:0045494::photoreceptor cell maintenance	.	.	GO:0005515::protein binding;GO:0005737::cytoplasm;GO:0005815::microtubule organizing center;GO:0005856::cytoskeleton;GO:0005929::cilium;GO:0005930::axoneme;GO:0015031::protein transport;GO:0032391::photoreceptor connecting cilium;GO:0036064::ciliary basal body;GO:0042073::intraciliary transport;GO:0042995::cell projection;GO:0044877::NA;GO:0045494::photoreceptor cell maintenance
6	90516509	90516510	WT_peak_3740	3.59589	70535	90513573	90587045	ENSG00000135341	MAP3K7	-	1	ENSG00000263734	MIR4643	1005150	ENSG00000112182	BACH2	219767	ENSG00000135341	MAP3K7	LastExon	LastExon	LastExon	GO:0000165::MAPK cascade;GO:0000166::nucleotide binding;GO:0000186::activation of MAPKK activity;GO:0000187::activation of MAPK activity;GO:0000287::magnesium ion binding;GO:0002223::stimulatory C-type lectin receptor signaling pathway;GO:0002726::positive regulation of T cell cytokine production;GO:0002755::MyD88-dependent toll-like receptor signaling pathway;GO:0004672::protein kinase activity;GO:0004674::protein serine/threonine kinase activity;GO:0004709::MAP kinase kinase kinase activity;GO:0005515::protein binding;GO:0005524::ATP binding;GO:0005634::nucleus;GO:0005671::Ada2/Gcn5/Ada3 transcription activator complex;GO:0005737::cytoplasm;GO:0005829::cytosol;GO:0005886::plasma membrane;GO:0006468::protein phosphorylation;GO:0006915::apoptotic process;GO:0007165::signal transduction;GO:0007179::transforming growth factor beta receptor signaling pathway;GO:0007223::Wnt signaling pathway, calcium modulating pathway;GO:0007249::I-kappaB kinase/NF-kappaB signaling;GO:0007250::activation of NF-kappaB-inducing kinase activity;GO:0007252::I-kappaB phosphorylation;GO:0007254::JNK cascade;GO:0008385::IkappaB kinase complex;GO:0010008::endosome membrane;GO:0016020::membrane;GO:0016032::viral process;GO:0016239::positive regulation of macroautophagy;GO:0016301::kinase activity;GO:0016310::phosphorylation;GO:0016579::protein deubiquitination;GO:0016740::transferase activity;GO:0030971::receptor tyrosine kinase binding;GO:0032743::positive regulation of interleukin-2 production;GO:0038095::Fc-epsilon receptor signaling pathway;GO:0042802::identical protein binding;GO:0043123::positive regulation of I-kappaB kinase/NF-kappaB signaling;GO:0043276::anoikis;GO:0043507::positive regulation of JUN kinase activity;GO:0043966::histone H3 acetylation;GO:0046872::metal ion binding;GO:0050852::T cell receptor signaling pathway;GO:0051092::positive regulation of NF-kappaB transcription factor activity;GO:0051403::stress-activated MAPK cascade;GO:0070423::nucleotide-binding oligomerization domain containing signaling pathway;GO:0070498::interleukin-1-mediated signaling pathway;GO:0097110::scaffold protein binding	.	GO:0000122::negative regulation of transcription from RNA polymerase II promoter;GO:0000790::nuclear chromatin;GO:0000978::RNA polymerase II core promoter proximal region sequence-specific DNA binding;GO:0000981::sequence-specific DNA binding RNA polymerase II transcription factor activity;GO:0001227::RNA polymerase II transcription regulatory region sequence-specific DNA binding transcription factor activity involved in negative regulation of transcription;GO:0003677::DNA binding;GO:0003700::sequence-specific DNA binding transcription factor activity;GO:0005515::protein binding;GO:0005634::nucleus;GO:0005654::nucleoplasm;GO:0005737::cytoplasm;GO:0005829::cytosol;GO:0006355::regulation of transcription, DNA-templated;GO:0051170::nuclear import;GO:0090721::NA	GO:0000165::MAPK cascade;GO:0000166::nucleotide binding;GO:0000186::activation of MAPKK activity;GO:0000187::activation of MAPK activity;GO:0000287::magnesium ion binding;GO:0002223::stimulatory C-type lectin receptor signaling pathway;GO:0002726::positive regulation of T cell cytokine production;GO:0002755::MyD88-dependent toll-like receptor signaling pathway;GO:0004672::protein kinase activity;GO:0004674::protein serine/threonine kinase activity;GO:0004709::MAP kinase kinase kinase activity;GO:0005515::protein binding;GO:0005524::ATP binding;GO:0005634::nucleus;GO:0005671::Ada2/Gcn5/Ada3 transcription activator complex;GO:0005737::cytoplasm;GO:0005829::cytosol;GO:0005886::plasma membrane;GO:0006468::protein phosphorylation;GO:0006915::apoptotic process;GO:0007165::signal transduction;GO:0007179::transforming growth factor beta receptor signaling pathway;GO:0007223::Wnt signaling pathway, calcium modulating pathway;GO:0007249::I-kappaB kinase/NF-kappaB signaling;GO:0007250::activation of NF-kappaB-inducing kinase activity;GO:0007252::I-kappaB phosphorylation;GO:0007254::JNK cascade;GO:0008385::IkappaB kinase complex;GO:0010008::endosome membrane;GO:0016020::membrane;GO:0016032::viral process;GO:0016239::positive regulation of macroautophagy;GO:0016301::kinase activity;GO:0016310::phosphorylation;GO:0016579::protein deubiquitination;GO:0016740::transferase activity;GO:0030971::receptor tyrosine kinase binding;GO:0032743::positive regulation of interleukin-2 production;GO:0038095::Fc-epsilon receptor signaling pathway;GO:0042802::identical protein binding;GO:0043123::positive regulation of I-kappaB kinase/NF-kappaB signaling;GO:0043276::anoikis;GO:0043507::positive regulation of JUN kinase activity;GO:0043966::histone H3 acetylation;GO:0046872::metal ion binding;GO:0050852::T cell receptor signaling pathway;GO:0051092::positive regulation of NF-kappaB transcription factor activity;GO:0051403::stress-activated MAPK cascade;GO:0070423::nucleotide-binding oligomerization domain containing signaling pathway;GO:0070498::interleukin-1-mediated signaling pathway;GO:0097110::scaffold protein binding
11	34146231	34146232	WT_peak_799	4.37737	40629	34105602	34146910	ENSG00000135372	NAT10	+	1	ENSG00000201867	AC090469.1	42942	ENSG00000135363	LMO2	253942	ENSG00000135372	NAT10	UTR3	UTR3	UTR3	GO:0000049::tRNA binding;GO:0000154::rRNA modification;GO:0000166::nucleotide binding;GO:0000784::nuclear chromosome, telomeric region;GO:0003723::RNA binding;GO:0005515::protein binding;GO:0005524::ATP binding;GO:0005634::nucleus;GO:0005654::nucleoplasm;GO:0005697::telomerase holoenzyme complex;GO:0005730::nucleolus;GO:0006364::rRNA processing;GO:0008033::tRNA processing;GO:0008080::N-acetyltransferase activity;GO:0016020::membrane;GO:0016072::rRNA metabolic process;GO:0016740::transferase activity;GO:0016746::transferase activity, transferring acyl groups;GO:0030496::midbody;GO:0032211::negative regulation of telomere maintenance via telomerase;GO:0034470::ncRNA processing;GO:0042274::ribosomal small subunit biogenesis;GO:0045727::positive regulation of translation;GO:0051391::tRNA acetylation;GO:0070182::DNA polymerase binding;GO:0106162::NA;GO:1904812::NA;GO:1990883::NA	.	GO:0000977::RNA polymerase II regulatory region sequence-specific DNA binding;GO:0000981::sequence-specific DNA binding RNA polymerase II transcription factor activity;GO:0001102::RNA polymerase II activating transcription factor binding;GO:0001228::RNA polymerase II transcription regulatory region sequence-specific DNA binding transcription factor activity involved in positive regulation of transcription;GO:0005515::protein binding;GO:0005634::nucleus;GO:0005654::nucleoplasm;GO:0005667::transcription factor complex;GO:0007275::multicellular organismal development;GO:0042789::mRNA transcription from RNA polymerase II promoter;GO:0043425::bHLH transcription factor binding;GO:0045944::positive regulation of transcription from RNA polymerase II promoter;GO:0046872::metal ion binding;GO:0048037::cofactor binding;GO:0070888::E-box binding;GO:0097067::cellular response to thyroid hormone stimulus;GO:1902036::regulation of hematopoietic stem cell differentiation	GO:0000049::tRNA binding;GO:0000154::rRNA modification;GO:0000166::nucleotide binding;GO:0000784::nuclear chromosome, telomeric region;GO:0003723::RNA binding;GO:0005515::protein binding;GO:0005524::ATP binding;GO:0005634::nucleus;GO:0005654::nucleoplasm;GO:0005697::telomerase holoenzyme complex;GO:0005730::nucleolus;GO:0006364::rRNA processing;GO:0008033::tRNA processing;GO:0008080::N-acetyltransferase activity;GO:0016020::membrane;GO:0016072::rRNA metabolic process;GO:0016740::transferase activity;GO:0016746::transferase activity, transferring acyl groups;GO:0030496::midbody;GO:0032211::negative regulation of telomere maintenance via telomerase;GO:0034470::ncRNA processing;GO:0042274::ribosomal small subunit biogenesis;GO:0045727::positive regulation of translation;GO:0051391::tRNA acetylation;GO:0070182::DNA polymerase binding;GO:0106162::NA;GO:1904812::NA;GO:1990883::NA
11	34079756	34079757	WT_peak_797	1.41025	-25845	34105602	34146910	ENSG00000135372	NAT10	+	1	ENSG00000135372	NAT10	25845	ENSG00000135363	LMO2	187467	ENSG00000135387	CAPRIN1	Exon7	Exon7	Exon7	GO:0000049::tRNA binding;GO:0000154::rRNA modification;GO:0000166::nucleotide binding;GO:0000784::nuclear chromosome, telomeric region;GO:0003723::RNA binding;GO:0005515::protein binding;GO:0005524::ATP binding;GO:0005634::nucleus;GO:0005654::nucleoplasm;GO:0005697::telomerase holoenzyme complex;GO:0005730::nucleolus;GO:0006364::rRNA processing;GO:0008033::tRNA processing;GO:0008080::N-acetyltransferase activity;GO:0016020::membrane;GO:0016072::rRNA metabolic process;GO:0016740::transferase activity;GO:0016746::transferase activity, transferring acyl groups;GO:0030496::midbody;GO:0032211::negative regulation of telomere maintenance via telomerase;GO:0034470::ncRNA processing;GO:0042274::ribosomal small subunit biogenesis;GO:0045727::positive regulation of translation;GO:0051391::tRNA acetylation;GO:0070182::DNA polymerase binding;GO:0106162::NA;GO:1904812::NA;GO:1990883::NA	GO:0000049::tRNA binding;GO:0000154::rRNA modification;GO:0000166::nucleotide binding;GO:0000784::nuclear chromosome, telomeric region;GO:0003723::RNA binding;GO:0005515::protein binding;GO:0005524::ATP binding;GO:0005634::nucleus;GO:0005654::nucleoplasm;GO:0005697::telomerase holoenzyme complex;GO:0005730::nucleolus;GO:0006364::rRNA processing;GO:0008033::tRNA processing;GO:0008080::N-acetyltransferase activity;GO:0016020::membrane;GO:0016072::rRNA metabolic process;GO:0016740::transferase activity;GO:0016746::transferase activity, transferring acyl groups;GO:0030496::midbody;GO:0032211::negative regulation of telomere maintenance via telomerase;GO:0034470::ncRNA processing;GO:0042274::ribosomal small subunit biogenesis;GO:0045727::positive regulation of translation;GO:0051391::tRNA acetylation;GO:0070182::DNA polymerase binding;GO:0106162::NA;GO:1904812::NA;GO:1990883::NA	GO:0000977::RNA polymerase II regulatory region sequence-specific DNA binding;GO:0000981::sequence-specific DNA binding RNA polymerase II transcription factor activity;GO:0001102::RNA polymerase II activating transcription factor binding;GO:0001228::RNA polymerase II transcription regulatory region sequence-specific DNA binding transcription factor activity involved in positive regulation of transcription;GO:0005515::protein binding;GO:0005634::nucleus;GO:0005654::nucleoplasm;GO:0005667::transcription factor complex;GO:0007275::multicellular organismal development;GO:0042789::mRNA transcription from RNA polymerase II promoter;GO:0043425::bHLH transcription factor binding;GO:0045944::positive regulation of transcription from RNA polymerase II promoter;GO:0046872::metal ion binding;GO:0048037::cofactor binding;GO:0070888::E-box binding;GO:0097067::cellular response to thyroid hormone stimulus;GO:1902036::regulation of hematopoietic stem cell differentiation	GO:0000932::cytoplasmic mRNA processing body;GO:0003723::RNA binding;GO:0005515::protein binding;GO:0005737::cytoplasm;GO:0005829::cytosol;GO:0010494::cytoplasmic stress granule;GO:0016020::membrane;GO:0017148::negative regulation of translation;GO:0030154::cell differentiation;GO:0030425::dendrite;GO:0031252::cell leading edge;GO:0042995::cell projection;GO:0045202::synapse;GO:0050775::positive regulation of dendrite morphogenesis;GO:0061003::positive regulation of dendritic spine morphogenesis
11	34099789	34099790	WT_peak_798	10.804	-5812	34105602	34146910	ENSG00000135372	NAT10	+	1	ENSG00000135372	NAT10	5812	ENSG00000135363	LMO2	207500	ENSG00000135387	CAPRIN1	UTR3	UTR3	UTR3	GO:0000049::tRNA binding;GO:0000154::rRNA modification;GO:0000166::nucleotide binding;GO:0000784::nuclear chromosome, telomeric region;GO:0003723::RNA binding;GO:0005515::protein binding;GO:0005524::ATP binding;GO:0005634::nucleus;GO:0005654::nucleoplasm;GO:0005697::telomerase holoenzyme complex;GO:0005730::nucleolus;GO:0006364::rRNA processing;GO:0008033::tRNA processing;GO:0008080::N-acetyltransferase activity;GO:0016020::membrane;GO:0016072::rRNA metabolic process;GO:0016740::transferase activity;GO:0016746::transferase activity, transferring acyl groups;GO:0030496::midbody;GO:0032211::negative regulation of telomere maintenance via telomerase;GO:0034470::ncRNA processing;GO:0042274::ribosomal small subunit biogenesis;GO:0045727::positive regulation of translation;GO:0051391::tRNA acetylation;GO:0070182::DNA polymerase binding;GO:0106162::NA;GO:1904812::NA;GO:1990883::NA	GO:0000049::tRNA binding;GO:0000154::rRNA modification;GO:0000166::nucleotide binding;GO:0000784::nuclear chromosome, telomeric region;GO:0003723::RNA binding;GO:0005515::protein binding;GO:0005524::ATP binding;GO:0005634::nucleus;GO:0005654::nucleoplasm;GO:0005697::telomerase holoenzyme complex;GO:0005730::nucleolus;GO:0006364::rRNA processing;GO:0008033::tRNA processing;GO:0008080::N-acetyltransferase activity;GO:0016020::membrane;GO:0016072::rRNA metabolic process;GO:0016740::transferase activity;GO:0016746::transferase activity, transferring acyl groups;GO:0030496::midbody;GO:0032211::negative regulation of telomere maintenance via telomerase;GO:0034470::ncRNA processing;GO:0042274::ribosomal small subunit biogenesis;GO:0045727::positive regulation of translation;GO:0051391::tRNA acetylation;GO:0070182::DNA polymerase binding;GO:0106162::NA;GO:1904812::NA;GO:1990883::NA	GO:0000977::RNA polymerase II regulatory region sequence-specific DNA binding;GO:0000981::sequence-specific DNA binding RNA polymerase II transcription factor activity;GO:0001102::RNA polymerase II activating transcription factor binding;GO:0001228::RNA polymerase II transcription regulatory region sequence-specific DNA binding transcription factor activity involved in positive regulation of transcription;GO:0005515::protein binding;GO:0005634::nucleus;GO:0005654::nucleoplasm;GO:0005667::transcription factor complex;GO:0007275::multicellular organismal development;GO:0042789::mRNA transcription from RNA polymerase II promoter;GO:0043425::bHLH transcription factor binding;GO:0045944::positive regulation of transcription from RNA polymerase II promoter;GO:0046872::metal ion binding;GO:0048037::cofactor binding;GO:0070888::E-box binding;GO:0097067::cellular response to thyroid hormone stimulus;GO:1902036::regulation of hematopoietic stem cell differentiation	GO:0000932::cytoplasmic mRNA processing body;GO:0003723::RNA binding;GO:0005515::protein binding;GO:0005737::cytoplasm;GO:0005829::cytosol;GO:0010494::cytoplasmic stress granule;GO:0016020::membrane;GO:0017148::negative regulation of translation;GO:0030154::cell differentiation;GO:0030425::dendrite;GO:0031252::cell leading edge;GO:0042995::cell projection;GO:0045202::synapse;GO:0050775::positive regulation of dendrite morphogenesis;GO:0061003::positive regulation of dendritic spine morphogenesis
12	52238649	52238650	WT_peak_1059	1.32592	5535	52233114	52248921	ENSG00000135480	KRT7	+	1	ENSG00000284883	AC021066.2	25298	ENSG00000257649	METTL7AP1	9061	ENSG00000135480	KRT7	Intron3	Intron3	Intron3	GO:0005515::protein binding;GO:0005634::nucleus;GO:0005737::cytoplasm;GO:0005829::cytosol;GO:0005882::intermediate filament;GO:0016032::viral process;GO:0031424::keratinization;GO:0045095::keratin filament;GO:0070062::extracellular vesicular exosome;GO:0070268::cornification	.	.	GO:0005515::protein binding;GO:0005634::nucleus;GO:0005737::cytoplasm;GO:0005829::cytosol;GO:0005882::intermediate filament;GO:0016032::viral process;GO:0031424::keratinization;GO:0045095::keratin filament;GO:0070062::extracellular vesicular exosome;GO:0070268::cornification
12	57718291	57718292	WT_peak_1073	2.92753	3218	57694132	57721510	ENSG00000257342	AC025165.2	-	2	ENSG00000255737	AGAP2-AS1	7979	ENSG00000135454	B4GALNT1	85140	ENSG00000135506	OS9	Exon7	Exon7	Exon7	.	.	GO:0000139::Golgi membrane;GO:0001574::ganglioside biosynthetic process;GO:0003947::(N-acetylneuraminyl)-galactosylglucosylceramide N-acetylgalactosaminyltransferase activity;GO:0005794::Golgi apparatus;GO:0005886::plasma membrane;GO:0005975::carbohydrate metabolic process;GO:0006629::lipid metabolic process;GO:0006665::sphingolipid metabolic process;GO:0006687::glycosphingolipid metabolic process;GO:0006688::glycosphingolipid biosynthetic process;GO:0007283::spermatogenesis;GO:0008376::acetylgalactosaminyltransferase activity;GO:0016020::membrane;GO:0016021::integral component of membrane;GO:0016740::transferase activity;GO:0016757::transferase activity, transferring glycosyl groups;GO:0016758::transferase activity, transferring hexosyl groups;GO:0019915::lipid storage;GO:0030173::integral component of Golgi membrane;GO:0030259::lipid glycosylation	GO:0000836::Hrd1p ubiquitin ligase complex;GO:0002020::protease binding;GO:0005515::protein binding;GO:0005783::endoplasmic reticulum;GO:0005788::endoplasmic reticulum lumen;GO:0005789::endoplasmic reticulum membrane;GO:0006511::ubiquitin-dependent protein catabolic process;GO:0006605::protein targeting;GO:0006621::protein retention in ER lumen;GO:0016567::protein ubiquitination;GO:0030246::carbohydrate binding;GO:0030433::ER-associated ubiquitin-dependent protein catabolic process;GO:0030970::retrograde protein transport, ER to cytosol;GO:0034976::response to endoplasmic reticulum stress;GO:0044322::endoplasmic reticulum quality control compartment;GO:0055085::transmembrane transport;GO:1904153::NA;GO:1904380::NA
6	143863233	143863234	WT_peak_3793	8.47277	-1202	143864436	143938356	ENSG00000118491	ZC2HC1B	+	2	ENSG00000118491	ZC2HC1B	1202	ENSG00000270890	AL049844.2	4544	ENSG00000135521	LTV1	Exon10	Exon10	Exon10	GO:0046872::metal ion binding	GO:0046872::metal ion binding	.	GO:0000056::ribosomal small subunit export from nucleus;GO:0005515::protein binding;GO:0005634::nucleus;GO:0005654::nucleoplasm;GO:0005829::cytosol;GO:0030688::preribosome, small subunit precursor;GO:0042274::ribosomal small subunit biogenesis
6	109368809	109368810	WT_peak_3755	5.52561	4059	109366514	109372869	ENSG00000135535	CD164	-	1	ENSG00000260273	AL359711.2	13985	ENSG00000218632	RPL7P28	40895	ENSG00000135535	CD164	LastExon	LastExon	LastExon	GO:0005515::protein binding;GO:0005576::extracellular region;GO:0005764::lysosome;GO:0005765::lysosomal membrane;GO:0005768::endosome;GO:0005886::plasma membrane;GO:0005887::integral component of plasma membrane;GO:0006955::immune response;GO:0007155::cell adhesion;GO:0007157::heterophilic cell-cell adhesion via plasma membrane cell adhesion molecules;GO:0007162::negative regulation of cell adhesion;GO:0007165::signal transduction;GO:0007275::multicellular organismal development;GO:0007517::muscle organ development;GO:0008285::negative regulation of cell proliferation;GO:0010008::endosome membrane;GO:0016020::membrane;GO:0016021::integral component of membrane;GO:0030097::hemopoiesis;GO:0031410::cytoplasmic vesicle	.	.	GO:0005515::protein binding;GO:0005576::extracellular region;GO:0005764::lysosome;GO:0005765::lysosomal membrane;GO:0005768::endosome;GO:0005886::plasma membrane;GO:0005887::integral component of plasma membrane;GO:0006955::immune response;GO:0007155::cell adhesion;GO:0007157::heterophilic cell-cell adhesion via plasma membrane cell adhesion molecules;GO:0007162::negative regulation of cell adhesion;GO:0007165::signal transduction;GO:0007275::multicellular organismal development;GO:0007517::muscle organ development;GO:0008285::negative regulation of cell proliferation;GO:0010008::endosome membrane;GO:0016020::membrane;GO:0016021::integral component of membrane;GO:0030097::hemopoiesis;GO:0031410::cytoplasmic vesicle
6	109368182	109368183	WT_peak_3754	5.67278	4686	109366514	109372869	ENSG00000135535	CD164	-	1	ENSG00000260273	AL359711.2	14612	ENSG00000218632	RPL7P28	40268	ENSG00000135535	CD164	LastExon	LastExon	LastExon	GO:0005515::protein binding;GO:0005576::extracellular region;GO:0005764::lysosome;GO:0005765::lysosomal membrane;GO:0005768::endosome;GO:0005886::plasma membrane;GO:0005887::integral component of plasma membrane;GO:0006955::immune response;GO:0007155::cell adhesion;GO:0007157::heterophilic cell-cell adhesion via plasma membrane cell adhesion molecules;GO:0007162::negative regulation of cell adhesion;GO:0007165::signal transduction;GO:0007275::multicellular organismal development;GO:0007517::muscle organ development;GO:0008285::negative regulation of cell proliferation;GO:0010008::endosome membrane;GO:0016020::membrane;GO:0016021::integral component of membrane;GO:0030097::hemopoiesis;GO:0031410::cytoplasmic vesicle	.	.	GO:0005515::protein binding;GO:0005576::extracellular region;GO:0005764::lysosome;GO:0005765::lysosomal membrane;GO:0005768::endosome;GO:0005886::plasma membrane;GO:0005887::integral component of plasma membrane;GO:0006955::immune response;GO:0007155::cell adhesion;GO:0007157::heterophilic cell-cell adhesion via plasma membrane cell adhesion molecules;GO:0007162::negative regulation of cell adhesion;GO:0007165::signal transduction;GO:0007275::multicellular organismal development;GO:0007517::muscle organ development;GO:0008285::negative regulation of cell proliferation;GO:0010008::endosome membrane;GO:0016020::membrane;GO:0016021::integral component of membrane;GO:0030097::hemopoiesis;GO:0031410::cytoplasmic vesicle
12	62404365	62404366	WT_peak_1075	7.14501	-10485	62393607	62393880	ENSG00000275881	AC079035.2	-	1	ENSG00000061987	MON2	62451	ENSG00000275881	AC079035.2	10485	ENSG00000135655	USP15	LastExon	LastExon	LastExon	.	GO:0005515::protein binding;GO:0005829::cytosol;GO:0006895::Golgi to endosome transport;GO:0015031::protein transport;GO:0070062::extracellular vesicular exosome	.	GO:0003824::catalytic activity;GO:0004197::cysteine-type endopeptidase activity;GO:0004843::ubiquitin-specific protease activity;GO:0005160::transforming growth factor beta receptor binding;GO:0005515::protein binding;GO:0005634::nucleus;GO:0005737::cytoplasm;GO:0005739::mitochondrion;GO:0005829::cytosol;GO:0006508::proteolysis;GO:0006511::ubiquitin-dependent protein catabolic process;GO:0007179::transforming growth factor beta receptor signaling pathway;GO:0008233::peptidase activity;GO:0008234::cysteine-type peptidase activity;GO:0016032::viral process;GO:0016579::protein deubiquitination;GO:0016787::hydrolase activity;GO:0030509::BMP signaling pathway;GO:0035520::monoubiquitinated protein deubiquitination;GO:0035616::histone H2B conserved C-terminal lysine deubiquitination;GO:0036459::ubiquitinyl hydrolase activity;GO:0042802::identical protein binding;GO:0046332::SMAD binding;GO:0060389::pathway-restricted SMAD protein phosphorylation;GO:0061649::NA;GO:0071108::protein K48-linked deubiquitination;GO:1900246::positive regulation of RIG-I signaling pathway;GO:1990380::Lys48-specific deubiquitinase activity
12	68842168	68842169	WT_peak_1083	18.4978	222	68841946	68842384	ENSG00000256664	AC025423.2	+	3	ENSG00000252770	RNU7-4P	69752	ENSG00000256678	AC025423.3	36689	ENSG00000135679	MDM2	UTR3	UTR3	UTR3	.	.	.	GO:0000122::negative regulation of transcription from RNA polymerase II promoter;GO:0000209::protein polyubiquitination;GO:0001568::blood vessel development;GO:0001974::blood vessel remodeling;GO:0002027::regulation of heart rate;GO:0002039::p53 binding;GO:0003170::heart valve development;GO:0003181::atrioventricular valve morphogenesis;GO:0003203::endocardial cushion morphogenesis;GO:0003281::ventricular septum development;GO:0003283::atrial septum development;GO:0004842::ubiquitin-protein transferase activity;GO:0005515::protein binding;GO:0005634::nucleus;GO:0005654::nucleoplasm;GO:0005730::nucleolus;GO:0005737::cytoplasm;GO:0005829::cytosol;GO:0005886::plasma membrane;GO:0006511::ubiquitin-dependent protein catabolic process;GO:0006977::DNA damage response, signal transduction by p53 class mediator resulting in cell cycle arrest;GO:0007089::traversing start control point of mitotic cell cycle;GO:0007507::heart development;GO:0008097::5S rRNA binding;GO:0008270::zinc ion binding;GO:0008284::positive regulation of cell proliferation;GO:0009636::response to toxic substance;GO:0010039::response to iron ion;GO:0010468::regulation of gene expression;GO:0010628::positive regulation of gene expression;GO:0010629::negative regulation of gene expression;GO:0010955::negative regulation of protein processing;GO:0010977::negative regulation of neuron projection development;GO:0016032::viral process;GO:0016567::protein ubiquitination;GO:0016579::protein deubiquitination;GO:0016604::nuclear body;GO:0016740::transferase activity;GO:0016874::ligase activity;GO:0016925::protein sumoylation;GO:0018205::peptidyl-lysine modification;GO:0019789::SUMO ligase activity;GO:0019899::enzyme binding;GO:0019904::protein domain specific binding;GO:0030666::endocytic vesicle membrane;GO:0031625::ubiquitin protein ligase binding;GO:0031648::protein destabilization;GO:0032026::response to magnesium ion;GO:0032436::positive regulation of proteasomal ubiquitin-dependent protein catabolic process;GO:0032991::macromolecular complex;GO:0033612::receptor serine/threonine kinase binding;GO:0034504::protein localization to nucleus;GO:0036369::transcription factor catabolic process;GO:0042176::regulation of protein catabolic process;GO:0042220::response to cocaine;GO:0042493::response to drug;GO:0042802::identical protein binding
12	68839496	68839497	WT_peak_1082	9.92919	-2449	68841946	68842384	ENSG00000256664	AC025423.2	+	1	ENSG00000256664	AC025423.2	2449	ENSG00000256678	AC025423.3	34017	ENSG00000135679	MDM2	LastExon	LastExon	LastExon	.	.	.	GO:0000122::negative regulation of transcription from RNA polymerase II promoter;GO:0000209::protein polyubiquitination;GO:0001568::blood vessel development;GO:0001974::blood vessel remodeling;GO:0002027::regulation of heart rate;GO:0002039::p53 binding;GO:0003170::heart valve development;GO:0003181::atrioventricular valve morphogenesis;GO:0003203::endocardial cushion morphogenesis;GO:0003281::ventricular septum development;GO:0003283::atrial septum development;GO:0004842::ubiquitin-protein transferase activity;GO:0005515::protein binding;GO:0005634::nucleus;GO:0005654::nucleoplasm;GO:0005730::nucleolus;GO:0005737::cytoplasm;GO:0005829::cytosol;GO:0005886::plasma membrane;GO:0006511::ubiquitin-dependent protein catabolic process;GO:0006977::DNA damage response, signal transduction by p53 class mediator resulting in cell cycle arrest;GO:0007089::traversing start control point of mitotic cell cycle;GO:0007507::heart development;GO:0008097::5S rRNA binding;GO:0008270::zinc ion binding;GO:0008284::positive regulation of cell proliferation;GO:0009636::response to toxic substance;GO:0010039::response to iron ion;GO:0010468::regulation of gene expression;GO:0010628::positive regulation of gene expression;GO:0010629::negative regulation of gene expression;GO:0010955::negative regulation of protein processing;GO:0010977::negative regulation of neuron projection development;GO:0016032::viral process;GO:0016567::protein ubiquitination;GO:0016579::protein deubiquitination;GO:0016604::nuclear body;GO:0016740::transferase activity;GO:0016874::ligase activity;GO:0016925::protein sumoylation;GO:0018205::peptidyl-lysine modification;GO:0019789::SUMO ligase activity;GO:0019899::enzyme binding;GO:0019904::protein domain specific binding;GO:0030666::endocytic vesicle membrane;GO:0031625::ubiquitin protein ligase binding;GO:0031648::protein destabilization;GO:0032026::response to magnesium ion;GO:0032436::positive regulation of proteasomal ubiquitin-dependent protein catabolic process;GO:0032991::macromolecular complex;GO:0033612::receptor serine/threonine kinase binding;GO:0034504::protein localization to nucleus;GO:0036369::transcription factor catabolic process;GO:0042176::regulation of protein catabolic process;GO:0042220::response to cocaine;GO:0042493::response to drug;GO:0042802::identical protein binding
16	57516364	57516365	WT_peak_1732	2.16153	20234	57512178	57536599	ENSG00000135736	CCDC102A	-	1	ENSG00000159618	ADGRG5	26290	ENSG00000125170	DOK4	36559	ENSG00000135736	CCDC102A	Exon7	Exon7	Exon7	GO:0003774::motor activity;GO:0016459::myosin complex	GO:0004888::transmembrane signaling receptor activity;GO:0004930::G-protein coupled receptor activity;GO:0005886::plasma membrane;GO:0005887::integral component of plasma membrane;GO:0007165::signal transduction;GO:0007166::cell surface receptor signaling pathway;GO:0007186::G-protein coupled receptor signaling pathway;GO:0007189::adenylate cyclase-activating G-protein coupled receptor signaling pathway;GO:0016020::membrane;GO:0016021::integral component of membrane	GO:0005515::protein binding;GO:0005829::cytosol;GO:0007169::transmembrane receptor protein tyrosine kinase signaling pathway;GO:0007399::nervous system development;GO:0007411::axon guidance;GO:0043410::positive regulation of MAPK cascade	GO:0003774::motor activity;GO:0016459::myosin complex
16	57528714	57528715	WT_peak_1733a	3.36432	7884	57512178	57536599	ENSG00000135736	CCDC102A	-	1	ENSG00000159618	ADGRG5	13940	ENSG00000125170	DOK4	48909	ENSG00000135736	CCDC102A	Exon2	Exon2	Exon2	GO:0003774::motor activity;GO:0016459::myosin complex	GO:0004888::transmembrane signaling receptor activity;GO:0004930::G-protein coupled receptor activity;GO:0005886::plasma membrane;GO:0005887::integral component of plasma membrane;GO:0007165::signal transduction;GO:0007166::cell surface receptor signaling pathway;GO:0007186::G-protein coupled receptor signaling pathway;GO:0007189::adenylate cyclase-activating G-protein coupled receptor signaling pathway;GO:0016020::membrane;GO:0016021::integral component of membrane	GO:0005515::protein binding;GO:0005829::cytosol;GO:0007169::transmembrane receptor protein tyrosine kinase signaling pathway;GO:0007399::nervous system development;GO:0007411::axon guidance;GO:0043410::positive regulation of MAPK cascade	GO:0003774::motor activity;GO:0016459::myosin complex
16	57528944	57528945	WT_peak_1733b	4.57807	7654	57512178	57536599	ENSG00000135736	CCDC102A	-	1	ENSG00000159618	ADGRG5	13710	ENSG00000125170	DOK4	49139	ENSG00000135736	CCDC102A	Exon2	Exon2	Exon2	GO:0003774::motor activity;GO:0016459::myosin complex	GO:0004888::transmembrane signaling receptor activity;GO:0004930::G-protein coupled receptor activity;GO:0005886::plasma membrane;GO:0005887::integral component of plasma membrane;GO:0007165::signal transduction;GO:0007166::cell surface receptor signaling pathway;GO:0007186::G-protein coupled receptor signaling pathway;GO:0007189::adenylate cyclase-activating G-protein coupled receptor signaling pathway;GO:0016020::membrane;GO:0016021::integral component of membrane	GO:0005515::protein binding;GO:0005829::cytosol;GO:0007169::transmembrane receptor protein tyrosine kinase signaling pathway;GO:0007399::nervous system development;GO:0007411::axon guidance;GO:0043410::positive regulation of MAPK cascade	GO:0003774::motor activity;GO:0016459::myosin complex
1	247043469	247043470	WT_peak_476	11.6686	678	247042791	247044021	ENSG00000215796	AL512637.1	+	3	ENSG00000226164	FGFR3P6	76199	ENSG00000197472	ZNF695	35413	ENSG00000135747	ZNF670-ZNF695	Intron1	Intron1	Intron1	.	.	GO:0003676::nucleic acid binding;GO:0005515::protein binding;GO:0005634::nucleus;GO:0006355::regulation of transcription, DNA-templated;GO:0046872::metal ion binding	GO:0003676::nucleic acid binding;GO:0006355::regulation of transcription, DNA-templated
1	247037977	247037978	WT_peak_475	3.35015	-4813	247042791	247044021	ENSG00000215796	AL512637.1	+	2	ENSG00000215796	AL512637.1	4813	ENSG00000197472	ZNF695	29921	ENSG00000135747	ZNF670-ZNF695	Intron1	Intron1	Intron1	.	.	GO:0003676::nucleic acid binding;GO:0005515::protein binding;GO:0005634::nucleus;GO:0006355::regulation of transcription, DNA-templated;GO:0046872::metal ion binding	GO:0003676::nucleic acid binding;GO:0006355::regulation of transcription, DNA-templated
1	233258254	233258255	WT_peak_448	10.88	31192	233288868	233289447	ENSG00000231940	RPS7P3	-	1	ENSG00000143674	MAP3K21	69513	ENSG00000206835	RNU1-74P	426067	ENSG00000135749	PCNX2	Exon5	Exon5	Exon5	.	GO:0000166::nucleotide binding;GO:0000186::activation of MAPKK activity;GO:0004672::protein kinase activity;GO:0004674::protein serine/threonine kinase activity;GO:0004709::MAP kinase kinase kinase activity;GO:0005515::protein binding;GO:0005524::ATP binding;GO:0005575::cellular_component;GO:0006468::protein phosphorylation;GO:0007257::activation of JUN kinase activity;GO:0016301::kinase activity;GO:0016310::phosphorylation;GO:0016740::transferase activity;GO:0042803::protein homodimerization activity;GO:0046777::protein autophosphorylation	.	GO:0003674::molecular_function;GO:0005575::cellular_component;GO:0008150::biological_process;GO:0016020::membrane;GO:0016021::integral component of membrane
1	233671482	233671483	WT_peak_449a	1.37245	47330	233624152	233624219	ENSG00000265744	MIR4427	+	1	ENSG00000183780	SLC35F3	233450	ENSG00000252501	RNU4-77P	222701	ENSG00000135750	KCNK1	LastExon	LastExon	LastExon	.	GO:0015888::thiamine transport;GO:0016020::membrane;GO:0016021::integral component of membrane	.	GO:0005242::inward rectifier potassium channel activity;GO:0005267::potassium channel activity;GO:0005272::sodium channel activity;GO:0005515::protein binding;GO:0005737::cytoplasm;GO:0005768::endosome;GO:0005886::plasma membrane;GO:0005887::integral component of plasma membrane;GO:0006811::ion transport;GO:0006813::potassium ion transport;GO:0008076::voltage-gated potassium channel complex;GO:0016020::membrane;GO:0016021::integral component of membrane;GO:0016324::apical plasma membrane;GO:0022841::potassium ion leak channel activity;GO:0030054::cell junction;GO:0030322::stabilization of membrane potential;GO:0030425::dendrite;GO:0031410::cytoplasmic vesicle;GO:0031526::brush border membrane;GO:0034705::potassium channel complex;GO:0035094::response to nicotine;GO:0035725::sodium ion transmembrane transport;GO:0042802::identical protein binding;GO:0042995::cell projection;GO:0043204::perikaryon;GO:0043231::intracellular membrane-bounded organelle;GO:0045202::synapse;GO:0055037::recycling endosome;GO:0060075::regulation of resting membrane potential;GO:0061337::cardiac conduction;GO:0071805::potassium ion transmembrane transport;GO:0097060::synaptic membrane;GO:1902937::inward rectifier potassium channel complex
1	233671763	233671764	WT_peak_449b	4.14223	47611	233624152	233624219	ENSG00000265744	MIR4427	+	1	ENSG00000183780	SLC35F3	233169	ENSG00000252501	RNU4-77P	222982	ENSG00000135750	KCNK1	UTR3	UTR3	UTR3	.	GO:0015888::thiamine transport;GO:0016020::membrane;GO:0016021::integral component of membrane	.	GO:0005242::inward rectifier potassium channel activity;GO:0005267::potassium channel activity;GO:0005272::sodium channel activity;GO:0005515::protein binding;GO:0005737::cytoplasm;GO:0005768::endosome;GO:0005886::plasma membrane;GO:0005887::integral component of plasma membrane;GO:0006811::ion transport;GO:0006813::potassium ion transport;GO:0008076::voltage-gated potassium channel complex;GO:0016020::membrane;GO:0016021::integral component of membrane;GO:0016324::apical plasma membrane;GO:0022841::potassium ion leak channel activity;GO:0030054::cell junction;GO:0030322::stabilization of membrane potential;GO:0030425::dendrite;GO:0031410::cytoplasmic vesicle;GO:0031526::brush border membrane;GO:0034705::potassium channel complex;GO:0035094::response to nicotine;GO:0035725::sodium ion transmembrane transport;GO:0042802::identical protein binding;GO:0042995::cell projection;GO:0043204::perikaryon;GO:0043231::intracellular membrane-bounded organelle;GO:0045202::synapse;GO:0055037::recycling endosome;GO:0060075::regulation of resting membrane potential;GO:0061337::cardiac conduction;GO:0071805::potassium ion transmembrane transport;GO:0097060::synaptic membrane;GO:1902937::inward rectifier potassium channel complex
1	229636726	229636727	WT_peak_439	2.88335	10492	229626234	229660199	ENSG00000135763	URB2	+	1	ENSG00000228058	LINC01736	366003	ENSG00000135801	TAF5L	10756	ENSG00000135763	URB2	Exon4	Exon4	Exon4	GO:0005634::nucleus;GO:0005730::nucleolus;GO:0016235::aggresome;GO:0030496::midbody;GO:0042254::ribosome biogenesis	.	GO:0003713::transcription coactivator activity;GO:0004402::histone acetyltransferase activity;GO:0005515::protein binding;GO:0005634::nucleus;GO:0006355::regulation of transcription, DNA-templated;GO:0006366::transcription from RNA polymerase II promoter;GO:0016607::nuclear speck;GO:0030914::STAGA complex;GO:0033276::transcription factor TFTC complex;GO:0036464::cytoplasmic ribonucleoprotein granule;GO:0043966::histone H3 acetylation;GO:1903508::NA;GO:1904672::NA	GO:0005634::nucleus;GO:0005730::nucleolus;GO:0016235::aggresome;GO:0030496::midbody;GO:0042254::ribosome biogenesis
1	231366239	231366240	WT_peak_446	26.0142	29135	231337104	231353132	ENSG00000010072	SPRTN	+	1	ENSG00000270106	TSNAX-DISC1	162413	ENSG00000116903	EXOC8	28387	ENSG00000135766	EGLN1	UTR3	UTR3	UTR3	GO:0003677::DNA binding;GO:0005515::protein binding;GO:0005634::nucleus;GO:0005654::nucleoplasm;GO:0005694::chromosome;GO:0006281::DNA repair;GO:0006974::cellular response to DNA damage stimulus;GO:0009411::response to UV;GO:0016607::nuclear speck;GO:0019985::translesion synthesis;GO:0031398::positive regulation of protein ubiquitination;GO:0031593::polyubiquitin binding;GO:0043130::ubiquitin binding;GO:0046872::metal ion binding;GO:0070530::K63-linked polyubiquitin binding;GO:0070987::error-free translesion synthesis	GO:0004521::endoribonuclease activity;GO:0005634::nucleus;GO:0043565::sequence-specific DNA binding;GO:0090502::RNA phosphodiester bond hydrolysis, endonucleolytic	GO:0000145::exocyst;GO:0005515::protein binding;GO:0005737::cytoplasm;GO:0005770::late endosome;GO:0005829::cytosol;GO:0005886::plasma membrane;GO:0006887::exocytosis;GO:0006893::Golgi to plasma membrane transport;GO:0007032::endosome organization;GO:0008104::protein localization;GO:0015031::protein transport;GO:0016020::membrane;GO:0016241::regulation of macroautophagy;GO:0017160::Ral GTPase binding;GO:0022617::extracellular matrix disassembly;GO:0030426::growth cone;GO:0031252::cell leading edge;GO:0034613::cellular protein localization;GO:0035091::phosphatidylinositol binding;GO:0042995::cell projection;GO:0048471::perinuclear region of cytoplasm	GO:0001666::response to hypoxia;GO:0005506::iron ion binding;GO:0005515::protein binding;GO:0005623::cell;GO:0005634::nucleus;GO:0005737::cytoplasm;GO:0005829::cytosol;GO:0008198::ferrous iron binding;GO:0016491::oxidoreductase activity;GO:0016705::oxidoreductase activity, acting on paired donors, with incorporation or reduction of molecular oxygen;GO:0016706::oxidoreductase activity, acting on paired donors, with incorporation or reduction of molecular oxygen, 2-oxoglutarate as one donor, and incorporation of one atom each of oxygen into both donors;GO:0018401::peptidyl-proline hydroxylation to 4-hydroxy-L-proline;GO:0019899::enzyme binding;GO:0031418::L-ascorbic acid binding;GO:0031543::peptidyl-proline dioxygenase activity;GO:0031545::peptidyl-proline 4-dioxygenase activity;GO:0032364::oxygen homeostasis;GO:0043433::negative regulation of sequence-specific DNA binding transcription factor activity;GO:0045765::regulation of angiogenesis;GO:0046872::metal ion binding;GO:0051213::dioxygenase activity;GO:0051344::negative regulation of cyclic-nucleotide phosphodiesterase activity;GO:0055114::oxidation-reduction process;GO:0061418::regulation of transcription from RNA polymerase II promoter in response to hypoxia;GO:0071731::response to nitric oxide
1	229518258	229518259	WT_peak_437	13.9766	9757	229508501	229514272	ENSG00000223635	AL121990.1	+	1	ENSG00000201492	RNA5SP78	31646	ENSG00000069248	NUP133	9917	ENSG00000135776	ABCB10	LastExon	LastExon	LastExon	.	.	GO:0000775::chromosome, centromeric region;GO:0000776::kinetochore;GO:0000777::condensed chromosome kinetochore;GO:0000940::condensed chromosome outer kinetochore;GO:0000972::transcription-dependent tethering of RNA polymerase II gene DNA at nuclear periphery;GO:0005515::protein binding;GO:0005634::nucleus;GO:0005635::nuclear envelope;GO:0005643::nuclear pore;GO:0005694::chromosome;GO:0005829::cytosol;GO:0006110::regulation of glycolytic process;GO:0006355::regulation of transcription, DNA-templated;GO:0006405::RNA export from nucleus;GO:0006406::mRNA export from nucleus;GO:0006409::tRNA export from nucleus;GO:0006606::protein import into nucleus;GO:0006999::nuclear pore organization;GO:0015031::protein transport;GO:0016020::membrane;GO:0016032::viral process;GO:0016925::protein sumoylation;GO:0017056::structural constituent of nuclear pore;GO:0019083::viral transcription;GO:0021915::neural tube development;GO:0022008::neurogenesis;GO:0031080::nuclear pore outer ring;GO:0031081::nuclear pore distribution;GO:0031965::nuclear membrane;GO:0043657::host cell;GO:0048339::paraxial mesoderm development;GO:0051028::mRNA transport;GO:0060964::regulation of gene silencing by miRNA;GO:0061053::somite development;GO:0072006::nephron development;GO:0075733::intracellular transport of virus;GO:1900034::regulation of cellular response to heat	GO:0000166::nucleotide binding;GO:0005515::protein binding;GO:0005524::ATP binding;GO:0005739::mitochondrion;GO:0005743::mitochondrial inner membrane;GO:0006839::mitochondrial transport;GO:0016020::membrane;GO:0016021::integral component of membrane;GO:0016887::ATPase activity;GO:0032592::integral component of mitochondrial membrane;GO:0042626::ATPase activity, coupled to transmembrane movement of substances;GO:0042802::identical protein binding;GO:0055085::transmembrane transport
1	229599571	229599572	WT_peak_438	8.63556	26398	229599194	229625970	ENSG00000135801	TAF5L	-	1	ENSG00000135763	URB2	26662	ENSG00000135776	ABCB10	40876	ENSG00000135801	TAF5L	UTR3	UTR3	UTR3	GO:0003713::transcription coactivator activity;GO:0004402::histone acetyltransferase activity;GO:0005515::protein binding;GO:0005634::nucleus;GO:0006355::regulation of transcription, DNA-templated;GO:0006366::transcription from RNA polymerase II promoter;GO:0016607::nuclear speck;GO:0030914::STAGA complex;GO:0033276::transcription factor TFTC complex;GO:0036464::cytoplasmic ribonucleoprotein granule;GO:0043966::histone H3 acetylation;GO:1903508::NA;GO:1904672::NA	GO:0005634::nucleus;GO:0005730::nucleolus;GO:0016235::aggresome;GO:0030496::midbody;GO:0042254::ribosome biogenesis	GO:0000166::nucleotide binding;GO:0005515::protein binding;GO:0005524::ATP binding;GO:0005739::mitochondrion;GO:0005743::mitochondrial inner membrane;GO:0006839::mitochondrial transport;GO:0016020::membrane;GO:0016021::integral component of membrane;GO:0016887::ATPase activity;GO:0032592::integral component of mitochondrial membrane;GO:0042626::ATPase activity, coupled to transmembrane movement of substances;GO:0042802::identical protein binding;GO:0055085::transmembrane transport	GO:0003713::transcription coactivator activity;GO:0004402::histone acetyltransferase activity;GO:0005515::protein binding;GO:0005634::nucleus;GO:0006355::regulation of transcription, DNA-templated;GO:0006366::transcription from RNA polymerase II promoter;GO:0016607::nuclear speck;GO:0030914::STAGA complex;GO:0033276::transcription factor TFTC complex;GO:0036464::cytoplasmic ribonucleoprotein granule;GO:0043966::histone H3 acetylation;GO:1903508::NA;GO:1904672::NA
1	180093852	180093853	WT_peak_337b	11.6686	30037	180117140	180123890	ENSG00000261817	AL390718.1	-	1	ENSG00000116260	QSOX1	60981	ENSG00000223450	AL590632.1	93044	ENSG00000135837	CEP350	Exon34	Exon34	Exon34	.	GO:0000139::Golgi membrane;GO:0002576::platelet degranulation;GO:0003756::protein disulfide isomerase activity;GO:0005576::extracellular region;GO:0005615::extracellular space;GO:0005623::cell;GO:0005788::endoplasmic reticulum lumen;GO:0005794::Golgi apparatus;GO:0006457::protein folding;GO:0016020::membrane;GO:0016021::integral component of membrane;GO:0016242::negative regulation of macroautophagy;GO:0016491::oxidoreductase activity;GO:0016971::flavin-linked sulfhydryl oxidase activity;GO:0016972::thiol oxidase activity;GO:0030173::integral component of Golgi membrane;GO:0031093::platelet alpha granule lumen;GO:0035580::specific granule lumen;GO:0043231::intracellular membrane-bounded organelle;GO:0043312::neutrophil degranulation;GO:0043687::post-translational protein modification;GO:0044267::cellular protein metabolic process;GO:0045171::intercellular bridge;GO:0045454::cell redox homeostasis;GO:0055114::oxidation-reduction process;GO:0070062::extracellular vesicular exosome;GO:0071949::FAD binding;GO:0085029::extracellular matrix assembly;GO:1904724::NA	.	GO:0005515::protein binding;GO:0005634::nucleus;GO:0005737::cytoplasm;GO:0005813::centrosome;GO:0005814::centriole;GO:0005815::microtubule organizing center;GO:0005819::spindle;GO:0005856::cytoskeleton;GO:0008017::microtubule binding;GO:0016020::membrane;GO:0034453::microtubule anchoring;GO:0042995::cell projection
1	180095787	180095788	WT_peak_338	3.43945	28102	180117140	180123890	ENSG00000261817	AL390718.1	-	1	ENSG00000116260	QSOX1	59046	ENSG00000223450	AL590632.1	94979	ENSG00000135837	CEP350	Exon35	Exon35	Exon35	.	GO:0000139::Golgi membrane;GO:0002576::platelet degranulation;GO:0003756::protein disulfide isomerase activity;GO:0005576::extracellular region;GO:0005615::extracellular space;GO:0005623::cell;GO:0005788::endoplasmic reticulum lumen;GO:0005794::Golgi apparatus;GO:0006457::protein folding;GO:0016020::membrane;GO:0016021::integral component of membrane;GO:0016242::negative regulation of macroautophagy;GO:0016491::oxidoreductase activity;GO:0016971::flavin-linked sulfhydryl oxidase activity;GO:0016972::thiol oxidase activity;GO:0030173::integral component of Golgi membrane;GO:0031093::platelet alpha granule lumen;GO:0035580::specific granule lumen;GO:0043231::intracellular membrane-bounded organelle;GO:0043312::neutrophil degranulation;GO:0043687::post-translational protein modification;GO:0044267::cellular protein metabolic process;GO:0045171::intercellular bridge;GO:0045454::cell redox homeostasis;GO:0055114::oxidation-reduction process;GO:0070062::extracellular vesicular exosome;GO:0071949::FAD binding;GO:0085029::extracellular matrix assembly;GO:1904724::NA	.	GO:0005515::protein binding;GO:0005634::nucleus;GO:0005737::cytoplasm;GO:0005813::centrosome;GO:0005814::centriole;GO:0005815::microtubule organizing center;GO:0005819::spindle;GO:0005856::cytoskeleton;GO:0008017::microtubule binding;GO:0016020::membrane;GO:0034453::microtubule anchoring;GO:0042995::cell projection
1	180093565	180093566	WT_peak_337a	4.40094	30324	180117140	180123890	ENSG00000261817	AL390718.1	-	1	ENSG00000116260	QSOX1	61268	ENSG00000223450	AL590632.1	92757	ENSG00000135837	CEP350	Exon34	Exon34	Exon34	.	GO:0000139::Golgi membrane;GO:0002576::platelet degranulation;GO:0003756::protein disulfide isomerase activity;GO:0005576::extracellular region;GO:0005615::extracellular space;GO:0005623::cell;GO:0005788::endoplasmic reticulum lumen;GO:0005794::Golgi apparatus;GO:0006457::protein folding;GO:0016020::membrane;GO:0016021::integral component of membrane;GO:0016242::negative regulation of macroautophagy;GO:0016491::oxidoreductase activity;GO:0016971::flavin-linked sulfhydryl oxidase activity;GO:0016972::thiol oxidase activity;GO:0030173::integral component of Golgi membrane;GO:0031093::platelet alpha granule lumen;GO:0035580::specific granule lumen;GO:0043231::intracellular membrane-bounded organelle;GO:0043312::neutrophil degranulation;GO:0043687::post-translational protein modification;GO:0044267::cellular protein metabolic process;GO:0045171::intercellular bridge;GO:0045454::cell redox homeostasis;GO:0055114::oxidation-reduction process;GO:0070062::extracellular vesicular exosome;GO:0071949::FAD binding;GO:0085029::extracellular matrix assembly;GO:1904724::NA	.	GO:0005515::protein binding;GO:0005634::nucleus;GO:0005737::cytoplasm;GO:0005813::centrosome;GO:0005814::centriole;GO:0005815::microtubule organizing center;GO:0005819::spindle;GO:0005856::cytoskeleton;GO:0008017::microtubule binding;GO:0016020::membrane;GO:0034453::microtubule anchoring;GO:0042995::cell projection
1	180093004	180093005	WT_peak_336	5.73588	30885	180117140	180123890	ENSG00000261817	AL390718.1	-	1	ENSG00000116260	QSOX1	61829	ENSG00000223450	AL590632.1	92196	ENSG00000135837	CEP350	Exon34	Exon34	Exon34	.	GO:0000139::Golgi membrane;GO:0002576::platelet degranulation;GO:0003756::protein disulfide isomerase activity;GO:0005576::extracellular region;GO:0005615::extracellular space;GO:0005623::cell;GO:0005788::endoplasmic reticulum lumen;GO:0005794::Golgi apparatus;GO:0006457::protein folding;GO:0016020::membrane;GO:0016021::integral component of membrane;GO:0016242::negative regulation of macroautophagy;GO:0016491::oxidoreductase activity;GO:0016971::flavin-linked sulfhydryl oxidase activity;GO:0016972::thiol oxidase activity;GO:0030173::integral component of Golgi membrane;GO:0031093::platelet alpha granule lumen;GO:0035580::specific granule lumen;GO:0043231::intracellular membrane-bounded organelle;GO:0043312::neutrophil degranulation;GO:0043687::post-translational protein modification;GO:0044267::cellular protein metabolic process;GO:0045171::intercellular bridge;GO:0045454::cell redox homeostasis;GO:0055114::oxidation-reduction process;GO:0070062::extracellular vesicular exosome;GO:0071949::FAD binding;GO:0085029::extracellular matrix assembly;GO:1904724::NA	.	GO:0005515::protein binding;GO:0005634::nucleus;GO:0005737::cytoplasm;GO:0005813::centrosome;GO:0005814::centriole;GO:0005815::microtubule organizing center;GO:0005819::spindle;GO:0005856::cytoskeleton;GO:0008017::microtubule binding;GO:0016020::membrane;GO:0034453::microtubule anchoring;GO:0042995::cell projection
1	184791354	184791355	WT_peak_346	2.14877	30134	184821428	184821489	ENSG00000252222	RNU7-13P	-	1	ENSG00000260976	LINC01633	210172	ENSG00000116406	EDEM3	36441	ENSG00000135842	NIBAN1	UTR3	UTR3	UTR3	.	.	GO:0003824::catalytic activity;GO:0004571::mannosyl-oligosaccharide 1,2-alpha-mannosidase activity;GO:0005509::calcium ion binding;GO:0005783::endoplasmic reticulum;GO:0005788::endoplasmic reticulum lumen;GO:0006486::protein glycosylation;GO:0006516::glycoprotein catabolic process;GO:0006986::response to unfolded protein;GO:0016020::membrane;GO:0016787::hydrolase activity;GO:0043161::proteasome-mediated ubiquitin-dependent protein catabolic process;GO:0044322::endoplasmic reticulum quality control compartment;GO:0046872::metal ion binding;GO:1904382::NA	GO:0001933::negative regulation of protein phosphorylation;GO:0001934::positive regulation of protein phosphorylation;GO:0003674::molecular_function;GO:0005515::protein binding;GO:0005737::cytoplasm;GO:0005829::cytosol;GO:0005886::plasma membrane;GO:0006417::regulation of translation;GO:0016020::membrane;GO:0034976::response to endoplasmic reticulum stress;GO:0045727::positive regulation of translation;GO:0070062::extracellular vesicular exosome
1	184795580	184795581	WT_peak_347	3.38786	25908	184821428	184821489	ENSG00000252222	RNU7-13P	-	1	ENSG00000260976	LINC01633	205946	ENSG00000116406	EDEM3	40667	ENSG00000135842	NIBAN1	LastExon	LastExon	LastExon	.	.	GO:0003824::catalytic activity;GO:0004571::mannosyl-oligosaccharide 1,2-alpha-mannosidase activity;GO:0005509::calcium ion binding;GO:0005783::endoplasmic reticulum;GO:0005788::endoplasmic reticulum lumen;GO:0006486::protein glycosylation;GO:0006516::glycoprotein catabolic process;GO:0006986::response to unfolded protein;GO:0016020::membrane;GO:0016787::hydrolase activity;GO:0043161::proteasome-mediated ubiquitin-dependent protein catabolic process;GO:0044322::endoplasmic reticulum quality control compartment;GO:0046872::metal ion binding;GO:1904382::NA	GO:0001933::negative regulation of protein phosphorylation;GO:0001934::positive regulation of protein phosphorylation;GO:0003674::molecular_function;GO:0005515::protein binding;GO:0005737::cytoplasm;GO:0005829::cytosol;GO:0005886::plasma membrane;GO:0006417::regulation of translation;GO:0016020::membrane;GO:0034976::response to endoplasmic reticulum stress;GO:0045727::positive regulation of translation;GO:0070062::extracellular vesicular exosome
1	172442497	172442498	WT_peak_324	1.80333	1588	172441457	172444086	ENSG00000135845	PIGC	-	2	ENSG00000094975	SUCO	89851	ENSG00000230630	DNM3OS	297703	ENSG00000135845	PIGC	LastExon	LastExon	LastExon	GO:0000506::glycosylphosphatidylinositol-N-acetylglucosaminyltransferase (GPI-GnT) complex;GO:0003824::catalytic activity;GO:0005783::endoplasmic reticulum;GO:0005789::endoplasmic reticulum membrane;GO:0006506::GPI anchor biosynthetic process;GO:0016020::membrane;GO:0016021::integral component of membrane;GO:0016254::preassembly of GPI anchor in ER membrane;GO:0016740::transferase activity;GO:0016757::transferase activity, transferring glycosyl groups;GO:0017176::phosphatidylinositol N-acetylglucosaminyltransferase activity	GO:0001503::ossification;GO:0005737::cytoplasm;GO:0005783::endoplasmic reticulum;GO:0005791::rough endoplasmic reticulum;GO:0007275::multicellular organismal development;GO:0016020::membrane;GO:0016021::integral component of membrane;GO:0030867::rough endoplasmic reticulum membrane;GO:0032967::positive regulation of collagen biosynthetic process;GO:0045669::positive regulation of osteoblast differentiation;GO:0046850::regulation of bone remodeling	.	GO:0000506::glycosylphosphatidylinositol-N-acetylglucosaminyltransferase (GPI-GnT) complex;GO:0003824::catalytic activity;GO:0005783::endoplasmic reticulum;GO:0005789::endoplasmic reticulum membrane;GO:0006506::GPI anchor biosynthetic process;GO:0016020::membrane;GO:0016021::integral component of membrane;GO:0016254::preassembly of GPI anchor in ER membrane;GO:0016740::transferase activity;GO:0016757::transferase activity, transferring glycosyl groups;GO:0017176::phosphatidylinositol N-acetylglucosaminyltransferase activity
1	183130435	183130436	WT_peak_340	1.64969	10846	183138402	183141282	ENSG00000224468	LAMC1-AS1	-	1	ENSG00000058085	LAMC2	55852	ENSG00000207472	RNU6-41P	148117	ENSG00000135862	LAMC1	Exon19	Exon19	Exon19	.	GO:0005201::extracellular matrix structural constituent;GO:0005576::extracellular region;GO:0005604::basement membrane;GO:0005607::laminin-2 complex;GO:0005615::extracellular space;GO:0005938::cell cortex;GO:0007155::cell adhesion;GO:0008045::motor neuron axon guidance;GO:0008201::heparin binding;GO:0008284::positive regulation of cell proliferation;GO:0008544::epidermis development;GO:0009887::organ morphogenesis;GO:0009888::tissue development;GO:0016020::membrane;GO:0016358::dendrite development;GO:0030198::extracellular matrix organization;GO:0030335::positive regulation of cell migration;GO:0031012::extracellular matrix;GO:0031581::hemidesmosome assembly;GO:0048471::perinuclear region of cytoplasm;GO:0062023::NA	.	GO:0005201::extracellular matrix structural constituent;GO:0005576::extracellular region;GO:0005604::basement membrane;GO:0005606::laminin-1 complex;GO:0005615::extracellular space;GO:0005788::endoplasmic reticulum lumen;GO:0007155::cell adhesion;GO:0007492::endoderm development;GO:0009887::organ morphogenesis;GO:0009888::tissue development;GO:0016477::cell migration;GO:0022617::extracellular matrix disassembly;GO:0030023::extracellular matrix constituent conferring elasticity;GO:0030198::extracellular matrix organization;GO:0031012::extracellular matrix;GO:0031581::hemidesmosome assembly;GO:0034446::substrate adhesion-dependent cell spreading;GO:0043259::laminin-10 complex;GO:0043260::laminin-11 complex;GO:0043687::post-translational protein modification;GO:0044267::cellular protein metabolic process;GO:0050679::positive regulation of epithelial cell proliferation;GO:0062023::NA;GO:0065003::macromolecular complex assembly;GO:0070062::extracellular vesicular exosome
1	183137741	183137742	WT_peak_341	12.9214	3540	183138402	183141282	ENSG00000224468	LAMC1-AS1	-	1	ENSG00000058085	LAMC2	48546	ENSG00000207472	RNU6-41P	155423	ENSG00000135862	LAMC1	Exon26	Exon26	Exon26	.	GO:0005201::extracellular matrix structural constituent;GO:0005576::extracellular region;GO:0005604::basement membrane;GO:0005607::laminin-2 complex;GO:0005615::extracellular space;GO:0005938::cell cortex;GO:0007155::cell adhesion;GO:0008045::motor neuron axon guidance;GO:0008201::heparin binding;GO:0008284::positive regulation of cell proliferation;GO:0008544::epidermis development;GO:0009887::organ morphogenesis;GO:0009888::tissue development;GO:0016020::membrane;GO:0016358::dendrite development;GO:0030198::extracellular matrix organization;GO:0030335::positive regulation of cell migration;GO:0031012::extracellular matrix;GO:0031581::hemidesmosome assembly;GO:0048471::perinuclear region of cytoplasm;GO:0062023::NA	.	GO:0005201::extracellular matrix structural constituent;GO:0005576::extracellular region;GO:0005604::basement membrane;GO:0005606::laminin-1 complex;GO:0005615::extracellular space;GO:0005788::endoplasmic reticulum lumen;GO:0007155::cell adhesion;GO:0007492::endoderm development;GO:0009887::organ morphogenesis;GO:0009888::tissue development;GO:0016477::cell migration;GO:0022617::extracellular matrix disassembly;GO:0030023::extracellular matrix constituent conferring elasticity;GO:0030198::extracellular matrix organization;GO:0031012::extracellular matrix;GO:0031581::hemidesmosome assembly;GO:0034446::substrate adhesion-dependent cell spreading;GO:0043259::laminin-10 complex;GO:0043260::laminin-11 complex;GO:0043687::post-translational protein modification;GO:0044267::cellular protein metabolic process;GO:0050679::positive regulation of epithelial cell proliferation;GO:0062023::NA;GO:0065003::macromolecular complex assembly;GO:0070062::extracellular vesicular exosome
1	183142714	183142715	WT_peak_342	9.60083	-1432	183138402	183141282	ENSG00000224468	LAMC1-AS1	-	1	ENSG00000058085	LAMC2	43573	ENSG00000224468	LAMC1-AS1	1432	ENSG00000135862	LAMC1	LastExon	LastExon	LastExon	.	GO:0005201::extracellular matrix structural constituent;GO:0005576::extracellular region;GO:0005604::basement membrane;GO:0005607::laminin-2 complex;GO:0005615::extracellular space;GO:0005938::cell cortex;GO:0007155::cell adhesion;GO:0008045::motor neuron axon guidance;GO:0008201::heparin binding;GO:0008284::positive regulation of cell proliferation;GO:0008544::epidermis development;GO:0009887::organ morphogenesis;GO:0009888::tissue development;GO:0016020::membrane;GO:0016358::dendrite development;GO:0030198::extracellular matrix organization;GO:0030335::positive regulation of cell migration;GO:0031012::extracellular matrix;GO:0031581::hemidesmosome assembly;GO:0048471::perinuclear region of cytoplasm;GO:0062023::NA	.	GO:0005201::extracellular matrix structural constituent;GO:0005576::extracellular region;GO:0005604::basement membrane;GO:0005606::laminin-1 complex;GO:0005615::extracellular space;GO:0005788::endoplasmic reticulum lumen;GO:0007155::cell adhesion;GO:0007492::endoderm development;GO:0009887::organ morphogenesis;GO:0009888::tissue development;GO:0016477::cell migration;GO:0022617::extracellular matrix disassembly;GO:0030023::extracellular matrix constituent conferring elasticity;GO:0030198::extracellular matrix organization;GO:0031012::extracellular matrix;GO:0031581::hemidesmosome assembly;GO:0034446::substrate adhesion-dependent cell spreading;GO:0043259::laminin-10 complex;GO:0043260::laminin-11 complex;GO:0043687::post-translational protein modification;GO:0044267::cellular protein metabolic process;GO:0050679::positive regulation of epithelial cell proliferation;GO:0062023::NA;GO:0065003::macromolecular complex assembly;GO:0070062::extracellular vesicular exosome
2	223959699	223959700	WT_peak_2513	6.41647	2295	223957404	223967714	ENSG00000135900	MRPL44	+	1	ENSG00000224826	USP21P1	209964	ENSG00000085449	WDFY1	14312	ENSG00000135900	MRPL44	Exon2	Exon2	Exon2	GO:0003723::RNA binding;GO:0003725::double-stranded RNA binding;GO:0004518::nuclease activity;GO:0004519::endonuclease activity;GO:0004525::ribonuclease III activity;GO:0005515::protein binding;GO:0005634::nucleus;GO:0005654::nucleoplasm;GO:0005739::mitochondrion;GO:0005743::mitochondrial inner membrane;GO:0005762::mitochondrial large ribosomal subunit;GO:0005840::ribosome;GO:0005886::plasma membrane;GO:0006396::RNA processing;GO:0016787::hydrolase activity;GO:0030422::production of siRNA involved in RNA interference;GO:0031053::primary miRNA processing;GO:0031054::pre-miRNA processing;GO:0070125::mitochondrial translational elongation;GO:0070126::mitochondrial translational termination;GO:0090305::nucleic acid phosphodiester bond hydrolysis;GO:0090501::RNA phosphodiester bond hydrolysis;GO:0090502::RNA phosphodiester bond hydrolysis, endonucleolytic	.	GO:0005515::protein binding;GO:0005545::1-phosphatidylinositol binding;GO:0005634::nucleus;GO:0005768::endosome;GO:0005769::early endosome;GO:0005829::cytosol;GO:0008270::zinc ion binding;GO:0034141::positive regulation of toll-like receptor 3 signaling pathway;GO:0034145::positive regulation of toll-like receptor 4 signaling pathway;GO:0046872::metal ion binding	GO:0003723::RNA binding;GO:0003725::double-stranded RNA binding;GO:0004518::nuclease activity;GO:0004519::endonuclease activity;GO:0004525::ribonuclease III activity;GO:0005515::protein binding;GO:0005634::nucleus;GO:0005654::nucleoplasm;GO:0005739::mitochondrion;GO:0005743::mitochondrial inner membrane;GO:0005762::mitochondrial large ribosomal subunit;GO:0005840::ribosome;GO:0005886::plasma membrane;GO:0006396::RNA processing;GO:0016787::hydrolase activity;GO:0030422::production of siRNA involved in RNA interference;GO:0031053::primary miRNA processing;GO:0031054::pre-miRNA processing;GO:0070125::mitochondrial translational elongation;GO:0070126::mitochondrial translational termination;GO:0090305::nucleic acid phosphodiester bond hydrolysis;GO:0090501::RNA phosphodiester bond hydrolysis;GO:0090502::RNA phosphodiester bond hydrolysis, endonucleolytic
2	99439073	99439074	WT_peak_2345	4.16503	33855	99405218	99405843	ENSG00000273306	AC018690.1	+	1	ENSG00000230393	AC092667.1	665845	ENSG00000115514	TXNDC9	102611	ENSG00000135945	REV1	Exon6	Exon6	Exon6	.	.	GO:0005515::protein binding;GO:0005623::cell;GO:0005634::nucleus;GO:0005737::cytoplasm;GO:0005813::centrosome;GO:0005815::microtubule organizing center;GO:0005829::cytosol;GO:0005856::cytoskeleton;GO:0008150::biological_process;GO:0030496::midbody;GO:0045296::cadherin binding;GO:0045454::cell redox homeostasis	GO:0003677::DNA binding;GO:0003684::damaged DNA binding;GO:0003887::DNA-directed DNA polymerase activity;GO:0005515::protein binding;GO:0005634::nucleus;GO:0005654::nucleoplasm;GO:0006260::DNA replication;GO:0006281::DNA repair;GO:0006974::cellular response to DNA damage stimulus;GO:0009411::response to UV;GO:0016740::transferase activity;GO:0016779::nucleotidyltransferase activity;GO:0017125::deoxycytidyl transferase activity;GO:0019985::translesion synthesis;GO:0042276::error-prone translesion synthesis;GO:0046872::metal ion binding;GO:0070987::error-free translesion synthesis;GO:0071897::DNA biosynthetic process
2	96252290	96252291	WT_peak_2331	5.73799	12577	96239713	96242621	ENSG00000204685	STARD7-AS1	+	1	ENSG00000144021	CIAO1	13950	ENSG00000084090	STARD7	43472	ENSG00000135956	TMEM127	UTR3	UTR3	UTR3	.	GO:0005515::protein binding;GO:0005737::cytoplasm;GO:0006357::regulation of transcription from RNA polymerase II promoter;GO:0007059::chromosome segregation;GO:0008284::positive regulation of cell proliferation;GO:0016226::iron-sulfur cluster assembly;GO:0071817::MMXD complex;GO:0097361::CIA complex;GO:0097428::protein maturation by iron-sulfur cluster transfer	GO:0001773::myeloid dendritic cell activation;GO:0005515::protein binding;GO:0005576::extracellular region;GO:0005737::cytoplasm;GO:0005739::mitochondrion;GO:0005741::mitochondrial outer membrane;GO:0006656::phosphatidylcholine biosynthetic process;GO:0006954::inflammatory response;GO:0008289::lipid binding;GO:0035745::T-helper 2 cell cytokine production;GO:0042092::type 2 immune response;GO:0061436::establishment of skin barrier;GO:0120197::NA	GO:0003674::molecular_function;GO:0005737::cytoplasm;GO:0005769::early endosome;GO:0005886::plasma membrane;GO:0007032::endosome organization;GO:0008285::negative regulation of cell proliferation;GO:0016020::membrane;GO:0016021::integral component of membrane;GO:0017137::Rab GTPase binding;GO:0032006::regulation of TOR signaling;GO:0032007::negative regulation of TOR signaling
2	105267284	105267285	WT_peak_2353	2.43192	-17490	105249404	105249794	ENSG00000272861	AC012360.2	-	1	ENSG00000235319	AC012360.1	56925	ENSG00000272861	AC012360.2	17490	ENSG00000135966	TGFBRAP1	UTR3	UTR3	UTR3	.	.	.	GO:0005160::transforming growth factor beta receptor binding;GO:0005515::protein binding;GO:0005737::cytoplasm;GO:0005768::endosome;GO:0005769::early endosome;GO:0006355::regulation of transcription, DNA-templated;GO:0006886::intracellular protein transport;GO:0007165::signal transduction;GO:0007179::transforming growth factor beta receptor signaling pathway;GO:0008333::endosome to lysosome transport;GO:0015031::protein transport;GO:0016020::membrane;GO:0016192::vesicle-mediated transport;GO:0033263::CORVET complex;GO:0034058::endosomal vesicle fusion;GO:0043231::intracellular membrane-bounded organelle;GO:0046332::SMAD binding
2	108470100	108470101	WT_peak_2356b	7.81559	21539	108448561	108509398	ENSG00000135968	GCC2	+	1	ENSG00000169756	LIMS1	64254	ENSG00000236877	SETD6P1	243769	ENSG00000135968	GCC2	Exon6	Exon6	Exon6	GO:0005515::protein binding;GO:0005654::nucleoplasm;GO:0005737::cytoplasm;GO:0005794::Golgi apparatus;GO:0005802::trans-Golgi network;GO:0005829::cytosol;GO:0006622::protein targeting to lysosome;GO:0015031::protein transport;GO:0016020::membrane;GO:0031023::microtubule organizing center organization;GO:0034067::protein localization to Golgi apparatus;GO:0034453::microtubule anchoring;GO:0034499::late endosome to Golgi transport;GO:0042147::retrograde transport, endosome to Golgi;GO:0042802::identical protein binding;GO:0070861::regulation of protein exit from endoplasmic reticulum;GO:0071955::recycling endosome to Golgi transport;GO:0090161::Golgi ribbon formation	GO:0005515::protein binding;GO:0005737::cytoplasm;GO:0005829::cytosol;GO:0005886::plasma membrane;GO:0005911::cell-cell junction;GO:0005925::focal adhesion;GO:0007569::cell aging;GO:0008270::zinc ion binding;GO:0010628::positive regulation of gene expression;GO:0010811::positive regulation of cell-substrate adhesion;GO:0016020::membrane;GO:0019901::protein kinase binding;GO:0030054::cell junction;GO:0033209::tumor necrosis factor-mediated signaling pathway;GO:0034329::cell junction assembly;GO:0043547::positive regulation of GTPase activity;GO:0045184::establishment of protein localization;GO:0045216::cell-cell junction organization;GO:0045892::negative regulation of transcription, DNA-templated;GO:0046872::metal ion binding;GO:0048471::perinuclear region of cytoplasm;GO:0051894::positive regulation of focal adhesion assembly;GO:0071560::cellular response to transforming growth factor beta stimulus;GO:0098609::cell-cell adhesion;GO:1900026::positive regulation of substrate adhesion-dependent cell spreading;GO:1901224::positive regulation of NIK/NF-kappaB signaling;GO:2001046::positive regulation of integrin-mediated signaling pathway	.	GO:0005515::protein binding;GO:0005654::nucleoplasm;GO:0005737::cytoplasm;GO:0005794::Golgi apparatus;GO:0005802::trans-Golgi network;GO:0005829::cytosol;GO:0006622::protein targeting to lysosome;GO:0015031::protein transport;GO:0016020::membrane;GO:0031023::microtubule organizing center organization;GO:0034067::protein localization to Golgi apparatus;GO:0034453::microtubule anchoring;GO:0034499::late endosome to Golgi transport;GO:0042147::retrograde transport, endosome to Golgi;GO:0042802::identical protein binding;GO:0070861::regulation of protein exit from endoplasmic reticulum;GO:0071955::recycling endosome to Golgi transport;GO:0090161::Golgi ribbon formation
2	108470366	108470367	WT_peak_2356c	12.6807	21805	108448561	108509398	ENSG00000135968	GCC2	+	1	ENSG00000169756	LIMS1	63988	ENSG00000236877	SETD6P1	244035	ENSG00000135968	GCC2	Exon6	Exon6	Exon6	GO:0005515::protein binding;GO:0005654::nucleoplasm;GO:0005737::cytoplasm;GO:0005794::Golgi apparatus;GO:0005802::trans-Golgi network;GO:0005829::cytosol;GO:0006622::protein targeting to lysosome;GO:0015031::protein transport;GO:0016020::membrane;GO:0031023::microtubule organizing center organization;GO:0034067::protein localization to Golgi apparatus;GO:0034453::microtubule anchoring;GO:0034499::late endosome to Golgi transport;GO:0042147::retrograde transport, endosome to Golgi;GO:0042802::identical protein binding;GO:0070861::regulation of protein exit from endoplasmic reticulum;GO:0071955::recycling endosome to Golgi transport;GO:0090161::Golgi ribbon formation	GO:0005515::protein binding;GO:0005737::cytoplasm;GO:0005829::cytosol;GO:0005886::plasma membrane;GO:0005911::cell-cell junction;GO:0005925::focal adhesion;GO:0007569::cell aging;GO:0008270::zinc ion binding;GO:0010628::positive regulation of gene expression;GO:0010811::positive regulation of cell-substrate adhesion;GO:0016020::membrane;GO:0019901::protein kinase binding;GO:0030054::cell junction;GO:0033209::tumor necrosis factor-mediated signaling pathway;GO:0034329::cell junction assembly;GO:0043547::positive regulation of GTPase activity;GO:0045184::establishment of protein localization;GO:0045216::cell-cell junction organization;GO:0045892::negative regulation of transcription, DNA-templated;GO:0046872::metal ion binding;GO:0048471::perinuclear region of cytoplasm;GO:0051894::positive regulation of focal adhesion assembly;GO:0071560::cellular response to transforming growth factor beta stimulus;GO:0098609::cell-cell adhesion;GO:1900026::positive regulation of substrate adhesion-dependent cell spreading;GO:1901224::positive regulation of NIK/NF-kappaB signaling;GO:2001046::positive regulation of integrin-mediated signaling pathway	.	GO:0005515::protein binding;GO:0005654::nucleoplasm;GO:0005737::cytoplasm;GO:0005794::Golgi apparatus;GO:0005802::trans-Golgi network;GO:0005829::cytosol;GO:0006622::protein targeting to lysosome;GO:0015031::protein transport;GO:0016020::membrane;GO:0031023::microtubule organizing center organization;GO:0034067::protein localization to Golgi apparatus;GO:0034453::microtubule anchoring;GO:0034499::late endosome to Golgi transport;GO:0042147::retrograde transport, endosome to Golgi;GO:0042802::identical protein binding;GO:0070861::regulation of protein exit from endoplasmic reticulum;GO:0071955::recycling endosome to Golgi transport;GO:0090161::Golgi ribbon formation
2	108470660	108470661	WT_peak_2356d	11.2743	22099	108448561	108509398	ENSG00000135968	GCC2	+	1	ENSG00000169756	LIMS1	63694	ENSG00000236877	SETD6P1	244329	ENSG00000135968	GCC2	Exon6	Exon6	Exon6	GO:0005515::protein binding;GO:0005654::nucleoplasm;GO:0005737::cytoplasm;GO:0005794::Golgi apparatus;GO:0005802::trans-Golgi network;GO:0005829::cytosol;GO:0006622::protein targeting to lysosome;GO:0015031::protein transport;GO:0016020::membrane;GO:0031023::microtubule organizing center organization;GO:0034067::protein localization to Golgi apparatus;GO:0034453::microtubule anchoring;GO:0034499::late endosome to Golgi transport;GO:0042147::retrograde transport, endosome to Golgi;GO:0042802::identical protein binding;GO:0070861::regulation of protein exit from endoplasmic reticulum;GO:0071955::recycling endosome to Golgi transport;GO:0090161::Golgi ribbon formation	GO:0005515::protein binding;GO:0005737::cytoplasm;GO:0005829::cytosol;GO:0005886::plasma membrane;GO:0005911::cell-cell junction;GO:0005925::focal adhesion;GO:0007569::cell aging;GO:0008270::zinc ion binding;GO:0010628::positive regulation of gene expression;GO:0010811::positive regulation of cell-substrate adhesion;GO:0016020::membrane;GO:0019901::protein kinase binding;GO:0030054::cell junction;GO:0033209::tumor necrosis factor-mediated signaling pathway;GO:0034329::cell junction assembly;GO:0043547::positive regulation of GTPase activity;GO:0045184::establishment of protein localization;GO:0045216::cell-cell junction organization;GO:0045892::negative regulation of transcription, DNA-templated;GO:0046872::metal ion binding;GO:0048471::perinuclear region of cytoplasm;GO:0051894::positive regulation of focal adhesion assembly;GO:0071560::cellular response to transforming growth factor beta stimulus;GO:0098609::cell-cell adhesion;GO:1900026::positive regulation of substrate adhesion-dependent cell spreading;GO:1901224::positive regulation of NIK/NF-kappaB signaling;GO:2001046::positive regulation of integrin-mediated signaling pathway	.	GO:0005515::protein binding;GO:0005654::nucleoplasm;GO:0005737::cytoplasm;GO:0005794::Golgi apparatus;GO:0005802::trans-Golgi network;GO:0005829::cytosol;GO:0006622::protein targeting to lysosome;GO:0015031::protein transport;GO:0016020::membrane;GO:0031023::microtubule organizing center organization;GO:0034067::protein localization to Golgi apparatus;GO:0034453::microtubule anchoring;GO:0034499::late endosome to Golgi transport;GO:0042147::retrograde transport, endosome to Golgi;GO:0042802::identical protein binding;GO:0070861::regulation of protein exit from endoplasmic reticulum;GO:0071955::recycling endosome to Golgi transport;GO:0090161::Golgi ribbon formation
2	108469807	108469808	WT_peak_2356a	8.86202	21246	108448561	108509398	ENSG00000135968	GCC2	+	1	ENSG00000169756	LIMS1	64547	ENSG00000236877	SETD6P1	243476	ENSG00000135968	GCC2	Exon6	Exon6	Exon6	GO:0005515::protein binding;GO:0005654::nucleoplasm;GO:0005737::cytoplasm;GO:0005794::Golgi apparatus;GO:0005802::trans-Golgi network;GO:0005829::cytosol;GO:0006622::protein targeting to lysosome;GO:0015031::protein transport;GO:0016020::membrane;GO:0031023::microtubule organizing center organization;GO:0034067::protein localization to Golgi apparatus;GO:0034453::microtubule anchoring;GO:0034499::late endosome to Golgi transport;GO:0042147::retrograde transport, endosome to Golgi;GO:0042802::identical protein binding;GO:0070861::regulation of protein exit from endoplasmic reticulum;GO:0071955::recycling endosome to Golgi transport;GO:0090161::Golgi ribbon formation	GO:0005515::protein binding;GO:0005737::cytoplasm;GO:0005829::cytosol;GO:0005886::plasma membrane;GO:0005911::cell-cell junction;GO:0005925::focal adhesion;GO:0007569::cell aging;GO:0008270::zinc ion binding;GO:0010628::positive regulation of gene expression;GO:0010811::positive regulation of cell-substrate adhesion;GO:0016020::membrane;GO:0019901::protein kinase binding;GO:0030054::cell junction;GO:0033209::tumor necrosis factor-mediated signaling pathway;GO:0034329::cell junction assembly;GO:0043547::positive regulation of GTPase activity;GO:0045184::establishment of protein localization;GO:0045216::cell-cell junction organization;GO:0045892::negative regulation of transcription, DNA-templated;GO:0046872::metal ion binding;GO:0048471::perinuclear region of cytoplasm;GO:0051894::positive regulation of focal adhesion assembly;GO:0071560::cellular response to transforming growth factor beta stimulus;GO:0098609::cell-cell adhesion;GO:1900026::positive regulation of substrate adhesion-dependent cell spreading;GO:1901224::positive regulation of NIK/NF-kappaB signaling;GO:2001046::positive regulation of integrin-mediated signaling pathway	.	GO:0005515::protein binding;GO:0005654::nucleoplasm;GO:0005737::cytoplasm;GO:0005794::Golgi apparatus;GO:0005802::trans-Golgi network;GO:0005829::cytosol;GO:0006622::protein targeting to lysosome;GO:0015031::protein transport;GO:0016020::membrane;GO:0031023::microtubule organizing center organization;GO:0034067::protein localization to Golgi apparatus;GO:0034453::microtubule anchoring;GO:0034499::late endosome to Golgi transport;GO:0042147::retrograde transport, endosome to Golgi;GO:0042802::identical protein binding;GO:0070861::regulation of protein exit from endoplasmic reticulum;GO:0071955::recycling endosome to Golgi transport;GO:0090161::Golgi ribbon formation
2	108471750	108471751	WT_peak_2356f	27.5831	23189	108448561	108509398	ENSG00000135968	GCC2	+	1	ENSG00000169756	LIMS1	62604	ENSG00000236877	SETD6P1	245419	ENSG00000135968	GCC2	Exon6	Exon6	Exon6	GO:0005515::protein binding;GO:0005654::nucleoplasm;GO:0005737::cytoplasm;GO:0005794::Golgi apparatus;GO:0005802::trans-Golgi network;GO:0005829::cytosol;GO:0006622::protein targeting to lysosome;GO:0015031::protein transport;GO:0016020::membrane;GO:0031023::microtubule organizing center organization;GO:0034067::protein localization to Golgi apparatus;GO:0034453::microtubule anchoring;GO:0034499::late endosome to Golgi transport;GO:0042147::retrograde transport, endosome to Golgi;GO:0042802::identical protein binding;GO:0070861::regulation of protein exit from endoplasmic reticulum;GO:0071955::recycling endosome to Golgi transport;GO:0090161::Golgi ribbon formation	GO:0005515::protein binding;GO:0005737::cytoplasm;GO:0005829::cytosol;GO:0005886::plasma membrane;GO:0005911::cell-cell junction;GO:0005925::focal adhesion;GO:0007569::cell aging;GO:0008270::zinc ion binding;GO:0010628::positive regulation of gene expression;GO:0010811::positive regulation of cell-substrate adhesion;GO:0016020::membrane;GO:0019901::protein kinase binding;GO:0030054::cell junction;GO:0033209::tumor necrosis factor-mediated signaling pathway;GO:0034329::cell junction assembly;GO:0043547::positive regulation of GTPase activity;GO:0045184::establishment of protein localization;GO:0045216::cell-cell junction organization;GO:0045892::negative regulation of transcription, DNA-templated;GO:0046872::metal ion binding;GO:0048471::perinuclear region of cytoplasm;GO:0051894::positive regulation of focal adhesion assembly;GO:0071560::cellular response to transforming growth factor beta stimulus;GO:0098609::cell-cell adhesion;GO:1900026::positive regulation of substrate adhesion-dependent cell spreading;GO:1901224::positive regulation of NIK/NF-kappaB signaling;GO:2001046::positive regulation of integrin-mediated signaling pathway	.	GO:0005515::protein binding;GO:0005654::nucleoplasm;GO:0005737::cytoplasm;GO:0005794::Golgi apparatus;GO:0005802::trans-Golgi network;GO:0005829::cytosol;GO:0006622::protein targeting to lysosome;GO:0015031::protein transport;GO:0016020::membrane;GO:0031023::microtubule organizing center organization;GO:0034067::protein localization to Golgi apparatus;GO:0034453::microtubule anchoring;GO:0034499::late endosome to Golgi transport;GO:0042147::retrograde transport, endosome to Golgi;GO:0042802::identical protein binding;GO:0070861::regulation of protein exit from endoplasmic reticulum;GO:0071955::recycling endosome to Golgi transport;GO:0090161::Golgi ribbon formation
2	108471154	108471155	WT_peak_2356e	16.1236	22593	108448561	108509398	ENSG00000135968	GCC2	+	1	ENSG00000169756	LIMS1	63200	ENSG00000236877	SETD6P1	244823	ENSG00000135968	GCC2	Exon6	Exon6	Exon6	GO:0005515::protein binding;GO:0005654::nucleoplasm;GO:0005737::cytoplasm;GO:0005794::Golgi apparatus;GO:0005802::trans-Golgi network;GO:0005829::cytosol;GO:0006622::protein targeting to lysosome;GO:0015031::protein transport;GO:0016020::membrane;GO:0031023::microtubule organizing center organization;GO:0034067::protein localization to Golgi apparatus;GO:0034453::microtubule anchoring;GO:0034499::late endosome to Golgi transport;GO:0042147::retrograde transport, endosome to Golgi;GO:0042802::identical protein binding;GO:0070861::regulation of protein exit from endoplasmic reticulum;GO:0071955::recycling endosome to Golgi transport;GO:0090161::Golgi ribbon formation	GO:0005515::protein binding;GO:0005737::cytoplasm;GO:0005829::cytosol;GO:0005886::plasma membrane;GO:0005911::cell-cell junction;GO:0005925::focal adhesion;GO:0007569::cell aging;GO:0008270::zinc ion binding;GO:0010628::positive regulation of gene expression;GO:0010811::positive regulation of cell-substrate adhesion;GO:0016020::membrane;GO:0019901::protein kinase binding;GO:0030054::cell junction;GO:0033209::tumor necrosis factor-mediated signaling pathway;GO:0034329::cell junction assembly;GO:0043547::positive regulation of GTPase activity;GO:0045184::establishment of protein localization;GO:0045216::cell-cell junction organization;GO:0045892::negative regulation of transcription, DNA-templated;GO:0046872::metal ion binding;GO:0048471::perinuclear region of cytoplasm;GO:0051894::positive regulation of focal adhesion assembly;GO:0071560::cellular response to transforming growth factor beta stimulus;GO:0098609::cell-cell adhesion;GO:1900026::positive regulation of substrate adhesion-dependent cell spreading;GO:1901224::positive regulation of NIK/NF-kappaB signaling;GO:2001046::positive regulation of integrin-mediated signaling pathway	.	GO:0005515::protein binding;GO:0005654::nucleoplasm;GO:0005737::cytoplasm;GO:0005794::Golgi apparatus;GO:0005802::trans-Golgi network;GO:0005829::cytosol;GO:0006622::protein targeting to lysosome;GO:0015031::protein transport;GO:0016020::membrane;GO:0031023::microtubule organizing center organization;GO:0034067::protein localization to Golgi apparatus;GO:0034453::microtubule anchoring;GO:0034499::late endosome to Golgi transport;GO:0042147::retrograde transport, endosome to Golgi;GO:0042802::identical protein binding;GO:0070861::regulation of protein exit from endoplasmic reticulum;GO:0071955::recycling endosome to Golgi transport;GO:0090161::Golgi ribbon formation
2	105092503	105092504	WT_peak_2350	6.60096	10440	105097060	105102944	ENSG00000231851	MRPS9-AS1	-	1	ENSG00000226508	LINC01918	51609	ENSG00000224509	MRPS9-AS2	54007	ENSG00000135972	MRPS9	Exon8	Exon8	Exon8	.	.	.	GO:0003723::RNA binding;GO:0003735::structural constituent of ribosome;GO:0005515::protein binding;GO:0005730::nucleolus;GO:0005739::mitochondrion;GO:0005743::mitochondrial inner membrane;GO:0005763::mitochondrial small ribosomal subunit;GO:0005840::ribosome;GO:0006412::translation;GO:0015935::small ribosomal subunit;GO:0042769::DNA damage response, detection of DNA damage;GO:0070125::mitochondrial translational elongation;GO:0070126::mitochondrial translational termination
2	105093601	105093602	WT_peak_2351	7.7535	9342	105097060	105102944	ENSG00000231851	MRPS9-AS1	-	1	ENSG00000226508	LINC01918	50511	ENSG00000224509	MRPS9-AS2	55105	ENSG00000135972	MRPS9	Exon9	Exon9	Exon9	.	.	.	GO:0003723::RNA binding;GO:0003735::structural constituent of ribosome;GO:0005515::protein binding;GO:0005730::nucleolus;GO:0005739::mitochondrion;GO:0005743::mitochondrial inner membrane;GO:0005763::mitochondrial small ribosomal subunit;GO:0005840::ribosome;GO:0006412::translation;GO:0015935::small ribosomal subunit;GO:0042769::DNA damage response, detection of DNA damage;GO:0070125::mitochondrial translational elongation;GO:0070126::mitochondrial translational termination
2	105099790	105099791	WT_peak_2352	5.1137	3153	105097060	105102944	ENSG00000231851	MRPS9-AS1	-	2	ENSG00000226508	LINC01918	44322	ENSG00000224509	MRPS9-AS2	61294	ENSG00000135972	MRPS9	UTR3	UTR3	UTR3	.	.	.	GO:0003723::RNA binding;GO:0003735::structural constituent of ribosome;GO:0005515::protein binding;GO:0005730::nucleolus;GO:0005739::mitochondrion;GO:0005743::mitochondrial inner membrane;GO:0005763::mitochondrial small ribosomal subunit;GO:0005840::ribosome;GO:0006412::translation;GO:0015935::small ribosomal subunit;GO:0042769::DNA damage response, detection of DNA damage;GO:0070125::mitochondrial translational elongation;GO:0070126::mitochondrial translational termination
2	105343074	105343075	WT_peak_2354	1.96251	-5599	105334027	105337475	ENSG00000272994	AC012360.3	-	1	ENSG00000238273	AC108058.1	19963	ENSG00000272994	AC012360.3	5599	ENSG00000135974	C2orf49	Exon3	Exon3	Exon3	.	.	.	GO:0003674::molecular_function;GO:0005654::nucleoplasm;GO:0006388::tRNA splicing, via endonucleolytic cleavage and ligation;GO:0008150::biological_process;GO:0048598::embryonic morphogenesis;GO:0072669::tRNA-splicing ligase complex
2	148771275	148771276	WT_peak_2407	3.69754	54559	148825691	148825835	ENSG00000222126	RNU2-9P	-	1	ENSG00000168280	KIF5C	103974	ENSG00000224007	USP12P2	474596	ENSG00000135999	EPC2	Exon10	Exon10	Exon10	.	GO:0000166::nucleotide binding;GO:0003777::microtubule motor activity;GO:0005515::protein binding;GO:0005524::ATP binding;GO:0005623::cell;GO:0005737::cytoplasm;GO:0005856::cytoskeleton;GO:0005871::kinesin complex;GO:0005874::microtubule;GO:0006996::organelle organization;GO:0007018::microtubule-based movement;GO:0007411::axon guidance;GO:0008017::microtubule binding;GO:0008045::motor neuron axon guidance;GO:0008574::plus-end-directed microtubule motor activity;GO:0016887::ATPase activity;GO:0030425::dendrite;GO:0030705::cytoskeleton-dependent intracellular transport;GO:0032839::dendrite cytoplasm;GO:0035253::ciliary rootlet;GO:0042995::cell projection;GO:0043005::neuron projection;GO:0043025::neuronal cell body;GO:0044295::axonal growth cone;GO:0048489::synaptic vesicle transport;GO:0051028::mRNA transport;GO:0098971::NA;GO:0099641::NA;GO:0150034::NA;GO:1904115::NA	.	GO:0004402::histone acetyltransferase activity;GO:0005634::nucleus;GO:0006281::DNA repair;GO:0006325::chromatin organization;GO:0006357::regulation of transcription from RNA polymerase II promoter;GO:0006974::cellular response to DNA damage stimulus;GO:0016573::histone acetylation;GO:0032777::Piccolo NuA4 histone acetyltransferase complex;GO:0035267::NuA4 histone acetyltransferase complex
12	108569003	108569004	WT_peak_1144	4.13797	6421	108562582	108569341	ENSG00000136003	ISCU	+	1	ENSG00000257221	AC007569.1	59683	ENSG00000075856	SART3	7614	ENSG00000136003	ISCU	LastExon	LastExon	LastExon	GO:0005506::iron ion binding;GO:0005515::protein binding;GO:0005623::cell;GO:0005634::nucleus;GO:0005737::cytoplasm;GO:0005739::mitochondrion;GO:0005759::mitochondrial matrix;GO:0005829::cytosol;GO:0006879::cellular iron ion homeostasis;GO:0008198::ferrous iron binding;GO:0016226::iron-sulfur cluster assembly;GO:0044281::small molecule metabolic process;GO:0046872::metal ion binding;GO:0051536::iron-sulfur cluster binding;GO:0051537::2 iron, 2 sulfur cluster binding;GO:0051539::4 iron, 4 sulfur cluster binding;GO:0060090::binding, bridging;GO:1902958::positive regulation of mitochondrial electron transport, NADH to ubiquinone;GO:1904234::NA;GO:1904439::NA	.	GO:0000244::spliceosomal tri-snRNP complex assembly;GO:0000381::regulation of alternative mRNA splicing, via spliceosome;GO:0000387::spliceosomal snRNP assembly;GO:0000398::mRNA splicing, via spliceosome;GO:0000902::cell morphogenesis;GO:0003676::nucleic acid binding;GO:0003723::RNA binding;GO:0005515::protein binding;GO:0005634::nucleus;GO:0005654::nucleoplasm;GO:0005691::U6atac snRNP;GO:0005737::cytoplasm;GO:0006334::nucleosome assembly;GO:0006396::RNA processing;GO:0006397::mRNA processing;GO:0008380::RNA splicing;GO:0010468::regulation of gene expression;GO:0015030::Cajal body;GO:0016607::nuclear speck;GO:0017070::U6 snRNA binding;GO:0030621::U4 snRNA binding;GO:0030624::U6atac snRNA binding;GO:0042393::histone binding;GO:0048872::homeostasis of number of cells;GO:0061574::ASAP complex;GO:0071001::U4/U6 snRNP;GO:0071425::hematopoietic stem cell proliferation;GO:1903586::NA;GO:1990381::ubiquitin-specific protease binding	GO:0005506::iron ion binding;GO:0005515::protein binding;GO:0005623::cell;GO:0005634::nucleus;GO:0005737::cytoplasm;GO:0005739::mitochondrion;GO:0005759::mitochondrial matrix;GO:0005829::cytosol;GO:0006879::cellular iron ion homeostasis;GO:0008198::ferrous iron binding;GO:0016226::iron-sulfur cluster assembly;GO:0044281::small molecule metabolic process;GO:0046872::metal ion binding;GO:0051536::iron-sulfur cluster binding;GO:0051537::2 iron, 2 sulfur cluster binding;GO:0051539::4 iron, 4 sulfur cluster binding;GO:0060090::binding, bridging;GO:1902958::positive regulation of mitochondrial electron transport, NADH to ubiquinone;GO:1904234::NA;GO:1904439::NA
12	106240149	106240150	WT_peak_1135b	5.02556	6806	106245613	106246956	ENSG00000258355	AC079174.1	-	1	ENSG00000277715	AC079174.2	10609	ENSG00000074590	NUAK1	100116	ENSG00000136026	CKAP4	LastExon	LastExon	LastExon	.	.	GO:0000166::nucleotide binding;GO:0001650::fibrillar center;GO:0002039::p53 binding;GO:0004672::protein kinase activity;GO:0004674::protein serine/threonine kinase activity;GO:0005515::protein binding;GO:0005524::ATP binding;GO:0005634::nucleus;GO:0005654::nucleoplasm;GO:0005737::cytoplasm;GO:0006468::protein phosphorylation;GO:0006974::cellular response to DNA damage stimulus;GO:0007155::cell adhesion;GO:0015630::microtubule cytoskeleton;GO:0016301::kinase activity;GO:0016310::phosphorylation;GO:0016740::transferase activity;GO:0030155::regulation of cell adhesion;GO:0035507::regulation of myosin-light-chain-phosphatase activity;GO:0035556::intracellular signal transduction;GO:0042127::regulation of cell proliferation;GO:0046872::metal ion binding;GO:1901796::regulation of signal transduction by p53 class mediator;GO:2000772::regulation of cellular senescence	GO:0003723::RNA binding;GO:0005737::cytoplasm;GO:0005783::endoplasmic reticulum;GO:0005788::endoplasmic reticulum lumen;GO:0005789::endoplasmic reticulum membrane;GO:0005791::rough endoplasmic reticulum;GO:0005811::lipid particle;GO:0005829::cytosol;GO:0005856::cytoskeleton;GO:0005886::plasma membrane;GO:0016020::membrane;GO:0016021::integral component of membrane;GO:0016607::nuclear speck;GO:0035577::azurophil granule membrane;GO:0035579::specific granule membrane;GO:0036464::cytoplasmic ribonucleoprotein granule;GO:0042599::lamellar body;GO:0043312::neutrophil degranulation;GO:0043687::post-translational protein modification;GO:0044267::cellular protein metabolic process;GO:0048471::perinuclear region of cytoplasm;GO:0070062::extracellular vesicular exosome
12	106240007	106240008	WT_peak_1135a	1.37594	6948	106245613	106246956	ENSG00000258355	AC079174.1	-	1	ENSG00000277715	AC079174.2	10751	ENSG00000074590	NUAK1	99974	ENSG00000136026	CKAP4	LastExon	LastExon	LastExon	.	.	GO:0000166::nucleotide binding;GO:0001650::fibrillar center;GO:0002039::p53 binding;GO:0004672::protein kinase activity;GO:0004674::protein serine/threonine kinase activity;GO:0005515::protein binding;GO:0005524::ATP binding;GO:0005634::nucleus;GO:0005654::nucleoplasm;GO:0005737::cytoplasm;GO:0006468::protein phosphorylation;GO:0006974::cellular response to DNA damage stimulus;GO:0007155::cell adhesion;GO:0015630::microtubule cytoskeleton;GO:0016301::kinase activity;GO:0016310::phosphorylation;GO:0016740::transferase activity;GO:0030155::regulation of cell adhesion;GO:0035507::regulation of myosin-light-chain-phosphatase activity;GO:0035556::intracellular signal transduction;GO:0042127::regulation of cell proliferation;GO:0046872::metal ion binding;GO:1901796::regulation of signal transduction by p53 class mediator;GO:2000772::regulation of cellular senescence	GO:0003723::RNA binding;GO:0005737::cytoplasm;GO:0005783::endoplasmic reticulum;GO:0005788::endoplasmic reticulum lumen;GO:0005789::endoplasmic reticulum membrane;GO:0005791::rough endoplasmic reticulum;GO:0005811::lipid particle;GO:0005829::cytosol;GO:0005856::cytoskeleton;GO:0005886::plasma membrane;GO:0016020::membrane;GO:0016021::integral component of membrane;GO:0016607::nuclear speck;GO:0035577::azurophil granule membrane;GO:0035579::specific granule membrane;GO:0036464::cytoplasmic ribonucleoprotein granule;GO:0042599::lamellar body;GO:0043312::neutrophil degranulation;GO:0043687::post-translational protein modification;GO:0044267::cellular protein metabolic process;GO:0048471::perinuclear region of cytoplasm;GO:0070062::extracellular vesicular exosome
12	105174328	105174329	WT_peak_1130	5.71401	61909	105173296	105236238	ENSG00000136044	APPL2	-	1	ENSG00000235162	C12orf75	156307	ENSG00000257999		67149	ENSG00000136044	APPL2	LastExon	LastExon	LastExon	GO:0001726::ruffle;GO:0001786::phosphatidylserine binding;GO:0002024::diet induced thermogenesis;GO:0005515::protein binding;GO:0005634::nucleus;GO:0005737::cytoplasm;GO:0005768::endosome;GO:0005886::plasma membrane;GO:0006606::protein import into nucleus;GO:0007049::cell cycle;GO:0007165::signal transduction;GO:0007179::transforming growth factor beta receptor signaling pathway;GO:0009631::cold acclimation;GO:0010008::endosome membrane;GO:0010762::regulation of fibroblast migration;GO:0016020::membrane;GO:0023052::signaling;GO:0030670::phagocytic vesicle membrane;GO:0031410::cytoplasmic vesicle;GO:0031901::early endosome membrane;GO:0031982::vesicle;GO:0032009::early phagosome;GO:0032587::ruffle membrane;GO:0033211::adiponectin-activated signaling pathway;GO:0034143::regulation of toll-like receptor 4 signaling pathway;GO:0035091::phosphatidylinositol binding;GO:0035729::cellular response to hepatocyte growth factor stimulus;GO:0036186::early phagosome membrane;GO:0042593::glucose homeostasis;GO:0042802::identical protein binding;GO:0042803::protein homodimerization activity;GO:0042995::cell projection;GO:0044354::macropinosome;GO:0044877::NA;GO:0045088::regulation of innate immune response;GO:0045335::phagocytic vesicle;GO:0046322::negative regulation of fatty acid oxidation;GO:0046325::negative regulation of glucose import;GO:0050768::negative regulation of neurogenesis;GO:0051289::protein homotetramerization;GO:0060100::positive regulation of phagocytosis, engulfment;GO:0070062::extracellular vesicular exosome;GO:0120162::NA;GO:1900016::negative regulation of cytokine production involved in inflammatory response;GO:1900077::negative regulation of cellular response to insulin stimulus;GO:1905303::NA;GO:1905451::NA;GO:2000045::regulation of G1/S transition of mitotic cell cycle;GO:2000178::negative regulation of neural precursor cell proliferation	.	.	GO:0001726::ruffle;GO:0001786::phosphatidylserine binding;GO:0002024::diet induced thermogenesis;GO:0005515::protein binding;GO:0005634::nucleus;GO:0005737::cytoplasm;GO:0005768::endosome;GO:0005886::plasma membrane;GO:0006606::protein import into nucleus;GO:0007049::cell cycle;GO:0007165::signal transduction;GO:0007179::transforming growth factor beta receptor signaling pathway;GO:0009631::cold acclimation;GO:0010008::endosome membrane;GO:0010762::regulation of fibroblast migration;GO:0016020::membrane;GO:0023052::signaling;GO:0030670::phagocytic vesicle membrane;GO:0031410::cytoplasmic vesicle;GO:0031901::early endosome membrane;GO:0031982::vesicle;GO:0032009::early phagosome;GO:0032587::ruffle membrane;GO:0033211::adiponectin-activated signaling pathway;GO:0034143::regulation of toll-like receptor 4 signaling pathway;GO:0035091::phosphatidylinositol binding;GO:0035729::cellular response to hepatocyte growth factor stimulus;GO:0036186::early phagosome membrane;GO:0042593::glucose homeostasis;GO:0042802::identical protein binding;GO:0042803::protein homodimerization activity;GO:0042995::cell projection;GO:0044354::macropinosome;GO:0044877::NA;GO:0045088::regulation of innate immune response;GO:0045335::phagocytic vesicle;GO:0046322::negative regulation of fatty acid oxidation;GO:0046325::negative regulation of glucose import;GO:0050768::negative regulation of neurogenesis;GO:0051289::protein homotetramerization;GO:0060100::positive regulation of phagocytosis, engulfment;GO:0070062::extracellular vesicular exosome;GO:0120162::NA;GO:1900016::negative regulation of cytokine production involved in inflammatory response;GO:1900077::negative regulation of cellular response to insulin stimulus;GO:1905303::NA;GO:1905451::NA;GO:2000045::regulation of G1/S transition of mitotic cell cycle;GO:2000178::negative regulation of neural precursor cell proliferation
12	105167002	105167003	WT_peak_1129	7.40029	59287	105107715	105169130	ENSG00000136051	WASHC4	+	1	ENSG00000235162	C12orf75	163633	ENSG00000257999		59823	ENSG00000136051	WASHC4	UTR3	UTR3	UTR3	GO:0005654::nucleoplasm;GO:0005768::endosome;GO:0005769::early endosome;GO:0007032::endosome organization;GO:0015031::protein transport;GO:0016197::endosomal transport;GO:0031083::BLOC-1 complex;GO:0071203::WASH complex	.	.	GO:0005654::nucleoplasm;GO:0005768::endosome;GO:0005769::early endosome;GO:0007032::endosome organization;GO:0015031::protein transport;GO:0016197::endosomal transport;GO:0031083::BLOC-1 complex;GO:0071203::WASH complex
13	52473947	52473948	WT_peak_1270	17.082	10732	52484161	52484680	ENSG00000235660	LINC00345	-	1	ENSG00000244471	AL137058.1	15045	ENSG00000278238	AL359513.1	18616	ENSG00000136108	CKAP2	Exon8	Exon8	Exon8	.	.	.	GO:0000281::mitotic cytokinesis;GO:0000922::spindle pole;GO:0005737::cytoplasm;GO:0005813::centrosome;GO:0005819::spindle;GO:0005829::cytosol;GO:0005856::cytoskeleton;GO:0005874::microtubule;GO:0005881::cytoplasmic microtubule;GO:0006915::apoptotic process;GO:0007026::negative regulation of microtubule depolymerization;GO:0007049::cell cycle;GO:0015630::microtubule cytoskeleton;GO:0045944::positive regulation of transcription from RNA polymerase II promoter
13	52461364	52461365	WT_peak_1267a	11.1869	5897	52455467	52476628	ENSG00000136108	CKAP2	+	1	ENSG00000244471	AL137058.1	27628	ENSG00000278238	AL359513.1	6033	ENSG00000136108	CKAP2	Exon4	Exon4	Exon4	GO:0000281::mitotic cytokinesis;GO:0000922::spindle pole;GO:0005737::cytoplasm;GO:0005813::centrosome;GO:0005819::spindle;GO:0005829::cytosol;GO:0005856::cytoskeleton;GO:0005874::microtubule;GO:0005881::cytoplasmic microtubule;GO:0006915::apoptotic process;GO:0007026::negative regulation of microtubule depolymerization;GO:0007049::cell cycle;GO:0015630::microtubule cytoskeleton;GO:0045944::positive regulation of transcription from RNA polymerase II promoter	.	.	GO:0000281::mitotic cytokinesis;GO:0000922::spindle pole;GO:0005737::cytoplasm;GO:0005813::centrosome;GO:0005819::spindle;GO:0005829::cytosol;GO:0005856::cytoskeleton;GO:0005874::microtubule;GO:0005881::cytoplasmic microtubule;GO:0006915::apoptotic process;GO:0007026::negative regulation of microtubule depolymerization;GO:0007049::cell cycle;GO:0015630::microtubule cytoskeleton;GO:0045944::positive regulation of transcription from RNA polymerase II promoter
13	52462478	52462479	WT_peak_1268	15.3792	7011	52455467	52476628	ENSG00000136108	CKAP2	+	1	ENSG00000244471	AL137058.1	26514	ENSG00000278238	AL359513.1	7147	ENSG00000136108	CKAP2	Exon5	Exon5	Exon5	GO:0000281::mitotic cytokinesis;GO:0000922::spindle pole;GO:0005737::cytoplasm;GO:0005813::centrosome;GO:0005819::spindle;GO:0005829::cytosol;GO:0005856::cytoskeleton;GO:0005874::microtubule;GO:0005881::cytoplasmic microtubule;GO:0006915::apoptotic process;GO:0007026::negative regulation of microtubule depolymerization;GO:0007049::cell cycle;GO:0015630::microtubule cytoskeleton;GO:0045944::positive regulation of transcription from RNA polymerase II promoter	.	.	GO:0000281::mitotic cytokinesis;GO:0000922::spindle pole;GO:0005737::cytoplasm;GO:0005813::centrosome;GO:0005819::spindle;GO:0005829::cytosol;GO:0005856::cytoskeleton;GO:0005874::microtubule;GO:0005881::cytoplasmic microtubule;GO:0006915::apoptotic process;GO:0007026::negative regulation of microtubule depolymerization;GO:0007049::cell cycle;GO:0015630::microtubule cytoskeleton;GO:0045944::positive regulation of transcription from RNA polymerase II promoter
13	52461748	52461749	WT_peak_1267b	8.16504	6281	52455467	52476628	ENSG00000136108	CKAP2	+	1	ENSG00000244471	AL137058.1	27244	ENSG00000278238	AL359513.1	6417	ENSG00000136108	CKAP2	Exon4	Exon4	Exon4	GO:0000281::mitotic cytokinesis;GO:0000922::spindle pole;GO:0005737::cytoplasm;GO:0005813::centrosome;GO:0005819::spindle;GO:0005829::cytosol;GO:0005856::cytoskeleton;GO:0005874::microtubule;GO:0005881::cytoplasmic microtubule;GO:0006915::apoptotic process;GO:0007026::negative regulation of microtubule depolymerization;GO:0007049::cell cycle;GO:0015630::microtubule cytoskeleton;GO:0045944::positive regulation of transcription from RNA polymerase II promoter	.	.	GO:0000281::mitotic cytokinesis;GO:0000922::spindle pole;GO:0005737::cytoplasm;GO:0005813::centrosome;GO:0005819::spindle;GO:0005829::cytosol;GO:0005856::cytoskeleton;GO:0005874::microtubule;GO:0005881::cytoplasmic microtubule;GO:0006915::apoptotic process;GO:0007026::negative regulation of microtubule depolymerization;GO:0007049::cell cycle;GO:0015630::microtubule cytoskeleton;GO:0045944::positive regulation of transcription from RNA polymerase II promoter
13	52465423	52465424	WT_peak_1269	7.62585	9956	52455467	52476628	ENSG00000136108	CKAP2	+	1	ENSG00000244471	AL137058.1	23569	ENSG00000278238	AL359513.1	10092	ENSG00000136108	CKAP2	Exon6	Exon6	Exon6	GO:0000281::mitotic cytokinesis;GO:0000922::spindle pole;GO:0005737::cytoplasm;GO:0005813::centrosome;GO:0005819::spindle;GO:0005829::cytosol;GO:0005856::cytoskeleton;GO:0005874::microtubule;GO:0005881::cytoplasmic microtubule;GO:0006915::apoptotic process;GO:0007026::negative regulation of microtubule depolymerization;GO:0007049::cell cycle;GO:0015630::microtubule cytoskeleton;GO:0045944::positive regulation of transcription from RNA polymerase II promoter	.	.	GO:0000281::mitotic cytokinesis;GO:0000922::spindle pole;GO:0005737::cytoplasm;GO:0005813::centrosome;GO:0005819::spindle;GO:0005829::cytosol;GO:0005856::cytoskeleton;GO:0005874::microtubule;GO:0005881::cytoplasmic microtubule;GO:0006915::apoptotic process;GO:0007026::negative regulation of microtubule depolymerization;GO:0007049::cell cycle;GO:0015630::microtubule cytoskeleton;GO:0045944::positive regulation of transcription from RNA polymerase II promoter
13	75286846	75286847	WT_peak_1278	13.77	36366	75250480	75252012	ENSG00000223880	LINC01078	+	1	ENSG00000118939	UCHL3	262633	ENSG00000214249	CTAGE11P	46550	ENSG00000136111	TBC1D4	LastExon	LastExon	LastExon	.	GO:0004843::ubiquitin-specific protease activity;GO:0005515::protein binding;GO:0005654::nucleoplasm;GO:0005737::cytoplasm;GO:0005829::cytosol;GO:0006508::proteolysis;GO:0006511::ubiquitin-dependent protein catabolic process;GO:0008233::peptidase activity;GO:0008234::cysteine-type peptidase activity;GO:0016567::protein ubiquitination;GO:0016579::protein deubiquitination;GO:0016787::hydrolase activity;GO:0019784::NEDD8-specific protease activity;GO:0030163::protein catabolic process;GO:0036459::ubiquitinyl hydrolase activity;GO:0043130::ubiquitin binding;GO:0043687::post-translational protein modification	.	GO:0005096::GTPase activator activity;GO:0005515::protein binding;GO:0005737::cytoplasm;GO:0005829::cytosol;GO:0006886::intracellular protein transport;GO:0016192::vesicle-mediated transport;GO:0017137::Rab GTPase binding;GO:0031339::negative regulation of vesicle fusion;GO:0031982::vesicle;GO:0032869::cellular response to insulin stimulus;GO:0090630::NA
13	52377364	52377365	WT_peak_1265	12.4055	-22639	52400004	52400099	ENSG00000199605	RNY4P24	+	1	ENSG00000199605	RNY4P24	22639	ENSG00000217576	AL158066.1	85807	ENSG00000136114	THSD1	UTR3	UTR3	UTR3	.	.	.	GO:0005576::extracellular region;GO:0005829::cytosol;GO:0016020::membrane;GO:0016021::integral component of membrane
13	52397524	52397525	WT_peak_1266	4.6451	-2479	52400004	52400099	ENSG00000199605	RNY4P24	+	1	ENSG00000199605	RNY4P24	2479	ENSG00000217576	AL158066.1	105967	ENSG00000136114	THSD1	Exon3	Exon3	Exon3	.	.	.	GO:0005576::extracellular region;GO:0005829::cytosol;GO:0016020::membrane;GO:0016021::integral component of membrane
13	72746901	72746902	WT_peak_1275	9.0927	18997	72727904	72756198	ENSG00000136122	BORA	+	1	ENSG00000083535	PIBF1	35157	ENSG00000204899	MZT1	19214	ENSG00000136122	BORA	Exon10	Exon10	Exon10	GO:0000086::G2/M transition of mitotic cell cycle;GO:0005515::protein binding;GO:0005634::nucleus;GO:0005737::cytoplasm;GO:0005829::cytosol;GO:0007049::cell cycle;GO:0007088::regulation of mitosis;GO:0019901::protein kinase binding;GO:0032147::activation of protein kinase activity;GO:0032880::regulation of protein localization;GO:0051301::cell division;GO:0060236::regulation of mitotic spindle organization;GO:0072687::meiotic spindle	GO:0002376::immune system process;GO:0005136::interleukin-4 receptor binding;GO:0005515::protein binding;GO:0005576::extracellular region;GO:0005615::extracellular space;GO:0005623::cell;GO:0005634::nucleus;GO:0005737::cytoplasm;GO:0005813::centrosome;GO:0005815::microtubule organizing center;GO:0005856::cytoskeleton;GO:0007080::mitotic metaphase plate congression;GO:0031393::negative regulation of prostaglandin biosynthetic process;GO:0032695::negative regulation of interleukin-12 production;GO:0032733::positive regulation of interleukin-10 production;GO:0032815::negative regulation of natural killer cell activation;GO:0034451::centriolar satellite;GO:0042531::positive regulation of tyrosine phosphorylation of STAT protein;GO:0042532::negative regulation of tyrosine phosphorylation of STAT protein;GO:0042802::identical protein binding;GO:0042976::activation of Janus kinase activity;GO:0060271::cilium morphogenesis;GO:0071539::protein localization to centrosome;GO:0090307::spindle assembly involved in mitosis;GO:1905515::NA	GO:0005515::protein binding;GO:0005737::cytoplasm;GO:0005813::centrosome;GO:0005815::microtubule organizing center;GO:0005819::spindle;GO:0005829::cytosol;GO:0005856::cytoskeleton;GO:0008274::gamma-tubulin ring complex;GO:0031021::interphase microtubule organizing center;GO:0033566::gamma-tubulin complex localization;GO:0051415::interphase microtubule nucleation by interphase microtubule organizing center;GO:0090307::spindle assembly involved in mitosis	GO:0000086::G2/M transition of mitotic cell cycle;GO:0005515::protein binding;GO:0005634::nucleus;GO:0005737::cytoplasm;GO:0005829::cytosol;GO:0007049::cell cycle;GO:0007088::regulation of mitosis;GO:0019901::protein kinase binding;GO:0032147::activation of protein kinase activity;GO:0032880::regulation of protein localization;GO:0051301::cell division;GO:0060236::regulation of mitotic spindle organization;GO:0072687::meiotic spindle
13	47763561	47763562	WT_peak_1256	43.1927	101	47763460	47764606	ENSG00000234145	NAP1L4P3	+	2	ENSG00000227848	SUCLA2-AS1	237827	ENSG00000244521	RN7SL700P	304327	ENSG00000136143	SUCLA2	LastIntron	LastIntron	LastIntron	.	.	.	GO:0000166::nucleotide binding;GO:0000287::magnesium ion binding;GO:0003824::catalytic activity;GO:0004775::succinate-CoA ligase (ADP-forming) activity;GO:0005515::protein binding;GO:0005524::ATP binding;GO:0005739::mitochondrion;GO:0005759::mitochondrial matrix;GO:0006099::tricarboxylic acid cycle;GO:0006104::succinyl-CoA metabolic process;GO:0006105::succinate metabolic process;GO:0006781::succinyl-CoA pathway;GO:0016874::ligase activity;GO:0042709::succinate-CoA ligase complex;GO:0046872::metal ion binding;GO:0070062::extracellular vesicular exosome
13	48077143	48077144	WT_peak_1257	15.6632	6	48077137	48079991	ENSG00000229111	MED4-AS1	+	2	ENSG00000136156	ITM2B	156014	ENSG00000276968	AL158196.1	34959	ENSG00000136146	MED4	LastExon	LastExon	LastExon	.	GO:0000139::Golgi membrane;GO:0001540::beta-amyloid binding;GO:0005515::protein binding;GO:0005524::ATP binding;GO:0005576::extracellular region;GO:0005615::extracellular space;GO:0005768::endosome;GO:0005794::Golgi apparatus;GO:0005886::plasma membrane;GO:0007399::nervous system development;GO:0010008::endosome membrane;GO:0016020::membrane;GO:0016021::integral component of membrane;GO:0030660::Golgi-associated vesicle membrane;GO:0031301::integral component of organelle membrane;GO:0042985::negative regulation of amyloid precursor protein biosynthetic process;GO:0043231::intracellular membrane-bounded organelle;GO:0044267::cellular protein metabolic process;GO:0070062::extracellular vesicular exosome	.	GO:0003712::transcription cofactor activity;GO:0005515::protein binding;GO:0005634::nucleus;GO:0005654::nucleoplasm;GO:0006357::regulation of transcription from RNA polymerase II promoter;GO:0006366::transcription from RNA polymerase II promoter;GO:0006367::transcription initiation from RNA polymerase II promoter;GO:0016020::membrane;GO:0016592::mediator complex;GO:0030374::ligand-dependent nuclear receptor transcription coactivator activity;GO:0042809::vitamin D receptor binding;GO:0045893::positive regulation of transcription, DNA-templated;GO:0046966::thyroid hormone receptor binding;GO:0070847::core mediator complex
13	75821295	75821296	WT_peak_1280	5.40267	-49742	75871038	75883811	ENSG00000178734	LMO7DN	+	1	ENSG00000178734	LMO7DN	49742	ENSG00000230902	FAM204CP	132098	ENSG00000136153	LMO7	Exon15	Exon15	Exon15	.	.	.	GO:0000151::ubiquitin ligase complex;GO:0000209::protein polyubiquitination;GO:0004842::ubiquitin-protein transferase activity;GO:0005515::protein binding;GO:0005634::nucleus;GO:0005635::nuclear envelope;GO:0005654::nucleoplasm;GO:0005737::cytoplasm;GO:0005829::cytosol;GO:0005886::plasma membrane;GO:0005925::focal adhesion;GO:0008022::protein C-terminus binding;GO:0009986::cell surface;GO:0016020::membrane;GO:0016021::integral component of membrane;GO:0016324::apical plasma membrane;GO:0016567::protein ubiquitination;GO:0023051::regulation of signaling;GO:0030155::regulation of cell adhesion;GO:0042805::actinin binding;GO:0043687::post-translational protein modification;GO:0045944::positive regulation of transcription from RNA polymerase II promoter;GO:0046872::metal ion binding;GO:0098609::cell-cell adhesion
13	80337103	80337104	WT_peak_1293	6.89489	2555	80335976	80339659	ENSG00000136158	SPRY2	-	1	ENSG00000226683	PWWP2AP1	317651	ENSG00000284196	AL158064.1	266739	ENSG00000136158	SPRY2	LastExon	LastExon	LastExon	GO:0000132::establishment of mitotic spindle orientation;GO:0005515::protein binding;GO:0005623::cell;GO:0005634::nucleus;GO:0005737::cytoplasm;GO:0005829::cytosol;GO:0005856::cytoskeleton;GO:0005874::microtubule;GO:0005886::plasma membrane;GO:0007275::multicellular organismal development;GO:0007605::sensory perception of sound;GO:0008285::negative regulation of cell proliferation;GO:0009966::regulation of signal transduction;GO:0010628::positive regulation of gene expression;GO:0010801::negative regulation of peptidyl-threonine phosphorylation;GO:0015629::actin cytoskeleton;GO:0015630::microtubule cytoskeleton;GO:0016020::membrane;GO:0016525::negative regulation of angiogenesis;GO:0019901::protein kinase binding;GO:0030291::protein serine/threonine kinase inhibitor activity;GO:0030324::lung development;GO:0030335::positive regulation of cell migration;GO:0031345::negative regulation of cell projection organization;GO:0032587::ruffle membrane;GO:0033138::positive regulation of peptidyl-serine phosphorylation;GO:0034260::negative regulation of GTPase activity;GO:0035924::cellular response to vascular endothelial growth factor stimulus;GO:0040037::negative regulation of fibroblast growth factor receptor signaling pathway;GO:0042059::negative regulation of epidermal growth factor receptor signaling pathway;GO:0042127::regulation of cell proliferation;GO:0042472::inner ear morphogenesis;GO:0042995::cell projection;GO:0043066::negative regulation of apoptotic process;GO:0043407::negative regulation of MAP kinase activity;GO:0043539::protein serine/threonine kinase activator activity;GO:0045165::cell fate commitment;GO:0045595::regulation of cell differentiation;GO:0046580::negative regulation of Ras protein signal transduction;GO:0048513::organ development;GO:0048754::branching morphogenesis of an epithelial tube;GO:0051387::negative regulation of neurotrophin TRK receptor signaling pathway;GO:0051897::positive regulation of protein kinase B signaling;GO:0060425::lung morphogenesis;GO:0060437::lung growth;GO:0060449::bud elongation involved in lung branching;GO:0060541::respiratory system development;GO:0070373::negative regulation of ERK1 and ERK2 cascade;GO:0070374::positive regulation of ERK1 and ERK2 cascade;GO:0071902::positive regulation of protein serine/threonine kinase activity;GO:1900747::negative regulation of vascular endothelial growth factor signaling pathway;GO:1990752::NA;GO:1990830::NA	.	.	GO:0000132::establishment of mitotic spindle orientation;GO:0005515::protein binding;GO:0005623::cell;GO:0005634::nucleus;GO:0005737::cytoplasm;GO:0005829::cytosol;GO:0005856::cytoskeleton;GO:0005874::microtubule;GO:0005886::plasma membrane;GO:0007275::multicellular organismal development;GO:0007605::sensory perception of sound;GO:0008285::negative regulation of cell proliferation;GO:0009966::regulation of signal transduction;GO:0010628::positive regulation of gene expression;GO:0010801::negative regulation of peptidyl-threonine phosphorylation;GO:0015629::actin cytoskeleton;GO:0015630::microtubule cytoskeleton;GO:0016020::membrane;GO:0016525::negative regulation of angiogenesis;GO:0019901::protein kinase binding;GO:0030291::protein serine/threonine kinase inhibitor activity;GO:0030324::lung development;GO:0030335::positive regulation of cell migration;GO:0031345::negative regulation of cell projection organization;GO:0032587::ruffle membrane;GO:0033138::positive regulation of peptidyl-serine phosphorylation;GO:0034260::negative regulation of GTPase activity;GO:0035924::cellular response to vascular endothelial growth factor stimulus;GO:0040037::negative regulation of fibroblast growth factor receptor signaling pathway;GO:0042059::negative regulation of epidermal growth factor receptor signaling pathway;GO:0042127::regulation of cell proliferation;GO:0042472::inner ear morphogenesis;GO:0042995::cell projection;GO:0043066::negative regulation of apoptotic process;GO:0043407::negative regulation of MAP kinase activity;GO:0043539::protein serine/threonine kinase activator activity;GO:0045165::cell fate commitment;GO:0045595::regulation of cell differentiation;GO:0046580::negative regulation of Ras protein signal transduction;GO:0048513::organ development;GO:0048754::branching morphogenesis of an epithelial tube;GO:0051387::negative regulation of neurotrophin TRK receptor signaling pathway;GO:0051897::positive regulation of protein kinase B signaling;GO:0060425::lung morphogenesis;GO:0060437::lung growth;GO:0060449::bud elongation involved in lung branching;GO:0060541::respiratory system development;GO:0070373::negative regulation of ERK1 and ERK2 cascade;GO:0070374::positive regulation of ERK1 and ERK2 cascade;GO:0071902::positive regulation of protein serine/threonine kinase activity;GO:1900747::negative regulation of vascular endothelial growth factor signaling pathway;GO:1990752::NA;GO:1990830::NA
7	42910756	42910757	WT_peak_3893	4.34895	1412	42908726	42912169	ENSG00000136197	C7orf25	-	2	ENSG00000234983	AC010132.2	7984	ENSG00000261019	AC010132.4	8117	ENSG00000136197	C7orf25	LastExon	LastExon	LastExon	GO:0005515::protein binding	.	.	GO:0005515::protein binding
7	47369297	47369298	WT_peak_3901	7.02613	212846	47275154	47582144	ENSG00000136205	TNS3	-	1	ENSG00000236078	LINC01447	252641	ENSG00000229192	AC004870.3	290169	ENSG00000136205	TNS3	Exon17	Exon17	Exon17	GO:0005515::protein binding;GO:0005829::cytosol;GO:0005925::focal adhesion;GO:0008284::positive regulation of cell proliferation;GO:0016477::cell migration;GO:0030054::cell junction;GO:0035556::intracellular signal transduction;GO:0048286::lung alveolus development	.	.	GO:0005515::protein binding;GO:0005829::cytosol;GO:0005925::focal adhesion;GO:0008284::positive regulation of cell proliferation;GO:0016477::cell migration;GO:0030054::cell junction;GO:0035556::intracellular signal transduction;GO:0048286::lung alveolus development
15	78766249	78766250	WT_peak_1644	3.23993	14142	78752107	78753373	ENSG00000238166	AC022748.1	+	1	ENSG00000185787	MORF4L1	106564	ENSG00000273512	AC022748.3	16142	ENSG00000136378	ADAMTS7	Exon19	Exon19	Exon19	.	GO:0000123::histone acetyltransferase complex;GO:0000724::double-strand break repair via homologous recombination;GO:0003682::chromatin binding;GO:0005515::protein binding;GO:0005634::nucleus;GO:0005654::nucleoplasm;GO:0006281::DNA repair;GO:0006310::DNA recombination;GO:0006325::chromatin organization;GO:0006342::chromatin silencing;GO:0006355::regulation of transcription, DNA-templated;GO:0006974::cellular response to DNA damage stimulus;GO:0008283::cell proliferation;GO:0016573::histone acetylation;GO:0016575::histone deacetylation;GO:0016580::Sin3 complex;GO:0016607::nuclear speck;GO:0035267::NuA4 histone acetyltransferase complex;GO:0040008::regulation of growth;GO:0043967::histone H4 acetylation;GO:0043968::histone H2A acetylation;GO:0047485::protein N-terminus binding	.	GO:0004222::metalloendopeptidase activity;GO:0005515::protein binding;GO:0005576::extracellular region;GO:0005788::endoplasmic reticulum lumen;GO:0006508::proteolysis;GO:0008233::peptidase activity;GO:0008237::metallopeptidase activity;GO:0009986::cell surface;GO:0016787::hydrolase activity;GO:0032331::negative regulation of chondrocyte differentiation;GO:0046872::metal ion binding;GO:0051603::proteolysis involved in cellular protein catabolic process;GO:0071347::cellular response to interleukin-1;GO:0071356::cellular response to tumor necrosis factor;GO:0071773::cellular response to BMP stimulus
15	83136639	83136640	WT_peak_1650	2.53575	-22073	83113617	83114566	ENSG00000260579	AC024270.3	-	2	ENSG00000259986	AC103876.1	42542	ENSG00000260579	AC024270.3	22073	ENSG00000136404	TM6SF1	LastExon	LastExon	LastExon	.	.	.	GO:0003674::molecular_function;GO:0005515::protein binding;GO:0005764::lysosome;GO:0005765::lysosomal membrane;GO:0008150::biological_process;GO:0016020::membrane;GO:0016021::integral component of membrane
17	50485508	50485509	WT_peak_1892	6.26666	6708	50478800	50485975	ENSG00000136444	RSAD1	+	1	ENSG00000136449	MYCBPAP	22875	ENSG00000136457	CHAD	16542	ENSG00000136444	RSAD1	UTR3	UTR3	UTR3	GO:0003824::catalytic activity;GO:0004109::coproporphyrinogen oxidase activity;GO:0005737::cytoplasm;GO:0005739::mitochondrion;GO:0006779::porphyrin-containing compound biosynthetic process;GO:0046872::metal ion binding;GO:0051536::iron-sulfur cluster binding;GO:0051539::4 iron, 4 sulfur cluster binding;GO:0055114::oxidation-reduction process	GO:0005515::protein binding;GO:0005737::cytoplasm;GO:0007268::synaptic transmission;GO:0007275::multicellular organismal development;GO:0007283::spermatogenesis;GO:0016020::membrane;GO:0030154::cell differentiation;GO:0045202::synapse	GO:0005515::protein binding;GO:0005576::extracellular region;GO:0005615::extracellular space;GO:0031012::extracellular matrix;GO:0060348::bone development;GO:1900155::negative regulation of bone trabecula formation	GO:0003824::catalytic activity;GO:0004109::coproporphyrinogen oxidase activity;GO:0005737::cytoplasm;GO:0005739::mitochondrion;GO:0006779::porphyrin-containing compound biosynthetic process;GO:0046872::metal ion binding;GO:0051536::iron-sulfur cluster binding;GO:0051539::4 iron, 4 sulfur cluster binding;GO:0055114::oxidation-reduction process
17	57973771	57973772	WT_peak_1903	6.8018	9092	57971547	57982864	ENSG00000136451	VEZF1	-	1	ENSG00000280233	AC015813.7	14408	ENSG00000180891	CUEDC1	18448	ENSG00000136451	VEZF1	UTR3	UTR3	UTR3	GO:0000977::RNA polymerase II regulatory region sequence-specific DNA binding;GO:0001228::RNA polymerase II transcription regulatory region sequence-specific DNA binding transcription factor activity involved in positive regulation of transcription;GO:0001525::angiogenesis;GO:0001885::endothelial cell development;GO:0003676::nucleic acid binding;GO:0003677::DNA binding;GO:0005634::nucleus;GO:0005654::nucleoplasm;GO:0006357::regulation of transcription from RNA polymerase II promoter;GO:0006366::transcription from RNA polymerase II promoter;GO:0006968::cellular defense response;GO:0045603::positive regulation of endothelial cell differentiation;GO:0045944::positive regulation of transcription from RNA polymerase II promoter;GO:0046872::metal ion binding	.	GO:0005515::protein binding	GO:0000977::RNA polymerase II regulatory region sequence-specific DNA binding;GO:0001228::RNA polymerase II transcription regulatory region sequence-specific DNA binding transcription factor activity involved in positive regulation of transcription;GO:0001525::angiogenesis;GO:0001885::endothelial cell development;GO:0003676::nucleic acid binding;GO:0003677::DNA binding;GO:0005634::nucleus;GO:0005654::nucleoplasm;GO:0006357::regulation of transcription from RNA polymerase II promoter;GO:0006366::transcription from RNA polymerase II promoter;GO:0006968::cellular defense response;GO:0045603::positive regulation of endothelial cell differentiation;GO:0045944::positive regulation of transcription from RNA polymerase II promoter;GO:0046872::metal ion binding
17	64193756	64193757	WT_peak_1927	10.4074	47417	64146339	64146471	ENSG00000277887	SNORA50C	+	1	ENSG00000271605	MILR1	255358	ENSG00000178607	ERN1	63631	ENSG00000136478	TEX2	Exon4	Exon4	Exon4	.	GO:0005886::plasma membrane;GO:0005887::integral component of plasma membrane;GO:0016020::membrane;GO:0016021::integral component of membrane;GO:0033004::negative regulation of mast cell activation;GO:0042629::mast cell granule;GO:0043303::mast cell degranulation	GO:0000166::nucleotide binding;GO:0000287::magnesium ion binding;GO:0001935::endothelial cell proliferation;GO:0003824::catalytic activity;GO:0004519::endonuclease activity;GO:0004521::endoribonuclease activity;GO:0004540::ribonuclease activity;GO:0004672::protein kinase activity;GO:0004674::protein serine/threonine kinase activity;GO:0005161::platelet-derived growth factor receptor binding;GO:0005515::protein binding;GO:0005524::ATP binding;GO:0005623::cell;GO:0005637::nuclear inner membrane;GO:0005737::cytoplasm;GO:0005739::mitochondrion;GO:0005783::endoplasmic reticulum;GO:0005789::endoplasmic reticulum membrane;GO:0006379::mRNA cleavage;GO:0006397::mRNA processing;GO:0006402::mRNA catabolic process;GO:0006468::protein phosphorylation;GO:0006915::apoptotic process;GO:0006986::response to unfolded protein;GO:0007050::cell cycle arrest;GO:0007257::activation of JUN kinase activity;GO:0008152::metabolic process;GO:0016020::membrane;GO:0016021::integral component of membrane;GO:0016241::regulation of macroautophagy;GO:0016301::kinase activity;GO:0016310::phosphorylation;GO:0016740::transferase activity;GO:0016787::hydrolase activity;GO:0019899::enzyme binding;GO:0030176::integral component of endoplasmic reticulum membrane;GO:0030544::Hsp70 protein binding;GO:0030968::endoplasmic reticulum unfolded protein response;GO:0033120::positive regulation of RNA splicing;GO:0034620::cellular response to unfolded protein;GO:0034976::response to endoplasmic reticulum stress;GO:0035924::cellular response to vascular endothelial growth factor stimulus;GO:0036289::peptidyl-serine autophosphorylation;GO:0036498::NA;GO:0042802::identical protein binding;GO:0042803::protein homodimerization activity;GO:0043531::ADP binding;GO:0046777::protein autophosphorylation;GO:0046872::metal ion binding;GO:0051082::unfolded protein binding;GO:0051879::Hsp90 protein binding;GO:0070054::mRNA splicing, via endonucleolytic cleavage and ligation;GO:0070059::intrinsic apoptotic signaling pathway in response to endoplasmic reticulum stress;GO:0071333::cellular response to glucose stimulus;GO:0090502::RNA phosphodiester bond hydrolysis, endonucleolytic;GO:0098787::NA;GO:1900103::positive regulation of endoplasmic reticulum unfolded protein response	GO:0003674::molecular_function;GO:0005783::endoplasmic reticulum;GO:0006665::sphingolipid metabolic process;GO:0006869::lipid transport;GO:0007165::signal transduction;GO:0008289::lipid binding;GO:0016020::membrane;GO:0016021::integral component of membrane
17	61683478	61683479	WT_peak_1919a	18.7772	-92276	61590426	61591202	ENSG00000253506	NACA2	-	1	ENSG00000200842	AC018628.1	353354	ENSG00000253506	NACA2	92276	ENSG00000136492	BRIP1	LastExon	LastExon	LastExon	GO:0005634::nucleus;GO:0005737::cytoplasm;GO:0005854::nascent polypeptide-associated complex;GO:0015031::protein transport	.	GO:0005634::nucleus;GO:0005737::cytoplasm;GO:0005854::nascent polypeptide-associated complex;GO:0015031::protein transport	GO:0000077::DNA damage checkpoint;GO:0000166::nucleotide binding;GO:0003676::nucleic acid binding;GO:0003677::DNA binding;GO:0003678::DNA helicase activity;GO:0003682::chromatin binding;GO:0003724::RNA helicase activity;GO:0004386::helicase activity;GO:0005515::protein binding;GO:0005524::ATP binding;GO:0005634::nucleus;GO:0005654::nucleoplasm;GO:0005737::cytoplasm;GO:0006139::nucleobase-containing compound metabolic process;GO:0006260::DNA replication;GO:0006281::DNA repair;GO:0006289::nucleotide-excision repair;GO:0006302::double-strand break repair;GO:0006357::regulation of transcription from RNA polymerase II promoter;GO:0006974::cellular response to DNA damage stimulus;GO:0007129::synapsis;GO:0007283::spermatogenesis;GO:0007284::spermatogonial cell division;GO:0007286::spermatid development;GO:0008285::negative regulation of cell proliferation;GO:0008584::male gonad development;GO:0009636::response to toxic substance;GO:0010629::negative regulation of gene expression;GO:0010705::meiotic DNA double-strand break processing involved in reciprocal meiotic recombination;GO:0016787::hydrolase activity;GO:0016818::hydrolase activity, acting on acid anhydrides, in phosphorus-containing anhydrides;GO:0031965::nuclear membrane;GO:0032508::DNA duplex unwinding;GO:0046872::metal ion binding;GO:0051026::chiasma assembly;GO:0051536::iron-sulfur cluster binding;GO:0051539::4 iron, 4 sulfur cluster binding;GO:0071295::cellular response to vitamin;GO:0071456::cellular response to hypoxia;GO:0072520::seminiferous tubule development;GO:1901796::regulation of signal transduction by p53 class mediator;GO:1904385::NA;GO:1990918::NA
17	61683794	61683795	WT_peak_1919b	1.55334	-92592	61590426	61591202	ENSG00000253506	NACA2	-	1	ENSG00000200842	AC018628.1	353038	ENSG00000253506	NACA2	92592	ENSG00000136492	BRIP1	LastExon	LastExon	LastExon	GO:0005634::nucleus;GO:0005737::cytoplasm;GO:0005854::nascent polypeptide-associated complex;GO:0015031::protein transport	.	GO:0005634::nucleus;GO:0005737::cytoplasm;GO:0005854::nascent polypeptide-associated complex;GO:0015031::protein transport	GO:0000077::DNA damage checkpoint;GO:0000166::nucleotide binding;GO:0003676::nucleic acid binding;GO:0003677::DNA binding;GO:0003678::DNA helicase activity;GO:0003682::chromatin binding;GO:0003724::RNA helicase activity;GO:0004386::helicase activity;GO:0005515::protein binding;GO:0005524::ATP binding;GO:0005634::nucleus;GO:0005654::nucleoplasm;GO:0005737::cytoplasm;GO:0006139::nucleobase-containing compound metabolic process;GO:0006260::DNA replication;GO:0006281::DNA repair;GO:0006289::nucleotide-excision repair;GO:0006302::double-strand break repair;GO:0006357::regulation of transcription from RNA polymerase II promoter;GO:0006974::cellular response to DNA damage stimulus;GO:0007129::synapsis;GO:0007283::spermatogenesis;GO:0007284::spermatogonial cell division;GO:0007286::spermatid development;GO:0008285::negative regulation of cell proliferation;GO:0008584::male gonad development;GO:0009636::response to toxic substance;GO:0010629::negative regulation of gene expression;GO:0010705::meiotic DNA double-strand break processing involved in reciprocal meiotic recombination;GO:0016787::hydrolase activity;GO:0016818::hydrolase activity, acting on acid anhydrides, in phosphorus-containing anhydrides;GO:0031965::nuclear membrane;GO:0032508::DNA duplex unwinding;GO:0046872::metal ion binding;GO:0051026::chiasma assembly;GO:0051536::iron-sulfur cluster binding;GO:0051539::4 iron, 4 sulfur cluster binding;GO:0071295::cellular response to vitamin;GO:0071456::cellular response to hypoxia;GO:0072520::seminiferous tubule development;GO:1901796::regulation of signal transduction by p53 class mediator;GO:1904385::NA;GO:1990918::NA
3	185931697	185931698	WT_peak_3028	2.91534	5722	185917329	185937420	ENSG00000136527	TRA2B	-	1	ENSG00000171658	NMRAL2P	28245	ENSG00000073792	IGF2BP2	106641	ENSG00000136527	TRA2B	Exon2	Exon2	Exon2	GO:0000302::response to reactive oxygen species;GO:0000375::RNA splicing, via transesterification reactions;GO:0000381::regulation of alternative mRNA splicing, via spliceosome;GO:0000398::mRNA splicing, via spliceosome;GO:0003676::nucleic acid binding;GO:0003723::RNA binding;GO:0003729::mRNA binding;GO:0005515::protein binding;GO:0005623::cell;GO:0005634::nucleus;GO:0005637::nuclear inner membrane;GO:0005654::nucleoplasm;GO:0005681::spliceosomal complex;GO:0006397::mRNA processing;GO:0008380::RNA splicing;GO:0019904::protein domain specific binding;GO:0021796::cerebral cortex regionalization;GO:0032991::macromolecular complex;GO:0036002::pre-mRNA binding;GO:0042802::identical protein binding;GO:0043484::regulation of RNA splicing;GO:0048026::positive regulation of mRNA splicing, via spliceosome;GO:0048471::perinuclear region of cytoplasm;GO:0051252::regulation of RNA metabolic process;GO:0071333::cellular response to glucose stimulus;GO:1990403::embryonic brain development;GO:1990904::NA	.	GO:0003676::nucleic acid binding;GO:0003723::RNA binding;GO:0003729::mRNA binding;GO:0003730::mRNA 3'-UTR binding;GO:0005515::protein binding;GO:0005634::nucleus;GO:0005737::cytoplasm;GO:0005829::cytosol;GO:0005856::cytoskeleton;GO:0006417::regulation of translation;GO:0009653::anatomical structure morphogenesis;GO:0017148::negative regulation of translation;GO:0042035::regulation of cytokine biosynthetic process;GO:0043488::regulation of mRNA stability;GO:0045182::translation regulator activity;GO:0048027::mRNA 5'-UTR binding;GO:0051028::mRNA transport	GO:0000302::response to reactive oxygen species;GO:0000375::RNA splicing, via transesterification reactions;GO:0000381::regulation of alternative mRNA splicing, via spliceosome;GO:0000398::mRNA splicing, via spliceosome;GO:0003676::nucleic acid binding;GO:0003723::RNA binding;GO:0003729::mRNA binding;GO:0005515::protein binding;GO:0005623::cell;GO:0005634::nucleus;GO:0005637::nuclear inner membrane;GO:0005654::nucleoplasm;GO:0005681::spliceosomal complex;GO:0006397::mRNA processing;GO:0008380::RNA splicing;GO:0019904::protein domain specific binding;GO:0021796::cerebral cortex regionalization;GO:0032991::macromolecular complex;GO:0036002::pre-mRNA binding;GO:0042802::identical protein binding;GO:0043484::regulation of RNA splicing;GO:0048026::positive regulation of mRNA splicing, via spliceosome;GO:0048471::perinuclear region of cytoplasm;GO:0051252::regulation of RNA metabolic process;GO:0071333::cellular response to glucose stimulus;GO:1990403::embryonic brain development;GO:1990904::NA
2	159752481	159752482	WT_peak_2420	3.57049	39982	159712499	159771027	ENSG00000136536	MARCHF7	+	1	ENSG00000244372	RN7SL423P	1125065	ENSG00000226266	AC009961.1	40046	ENSG00000136536	MARCHF7	Exon6	Exon6	Exon6	GO:0002643::regulation of tolerance induction;GO:0005634::nucleus;GO:0005829::cytosol;GO:0005886::plasma membrane;GO:0006513::protein monoubiquitination;GO:0008270::zinc ion binding;GO:0008284::positive regulation of cell proliferation;GO:0016567::protein ubiquitination;GO:0016740::transferase activity;GO:0019899::enzyme binding;GO:0031624::ubiquitin conjugating enzyme binding;GO:0042130::negative regulation of T cell proliferation;GO:0043130::ubiquitin binding;GO:0043518::negative regulation of DNA damage response, signal transduction by p53 class mediator;GO:0046872::metal ion binding;GO:0050821::protein stabilization;GO:0051865::protein autoubiquitination;GO:0097371::MDM2/MDM4 family protein binding;GO:1901799::negative regulation of proteasomal protein catabolic process;GO:1902166::negative regulation of intrinsic apoptotic signaling pathway in response to DNA damage by p53 class mediator;GO:1902916::positive regulation of protein polyubiquitination;GO:1905524::NA	.	.	GO:0002643::regulation of tolerance induction;GO:0005634::nucleus;GO:0005829::cytosol;GO:0005886::plasma membrane;GO:0006513::protein monoubiquitination;GO:0008270::zinc ion binding;GO:0008284::positive regulation of cell proliferation;GO:0016567::protein ubiquitination;GO:0016740::transferase activity;GO:0019899::enzyme binding;GO:0031624::ubiquitin conjugating enzyme binding;GO:0042130::negative regulation of T cell proliferation;GO:0043130::ubiquitin binding;GO:0043518::negative regulation of DNA damage response, signal transduction by p53 class mediator;GO:0046872::metal ion binding;GO:0050821::protein stabilization;GO:0051865::protein autoubiquitination;GO:0097371::MDM2/MDM4 family protein binding;GO:1901799::negative regulation of proteasomal protein catabolic process;GO:1902166::negative regulation of intrinsic apoptotic signaling pathway in response to DNA damage by p53 class mediator;GO:1902916::positive regulation of protein polyubiquitination;GO:1905524::NA
3	170360016	170360017	WT_peak_3009	5.47462	393	170359623	170396835	ENSG00000136603	SKIL	+	1	ENSG00000242578	AC073288.2	50495	ENSG00000173889	PHC3	178269	ENSG00000136603	SKIL	UTR5	UTR5	UTR5	GO:0000122::negative regulation of transcription from RNA polymerase II promoter;GO:0000978::RNA polymerase II core promoter proximal region sequence-specific DNA binding;GO:0000981::sequence-specific DNA binding RNA polymerase II transcription factor activity;GO:0001227::RNA polymerase II transcription regulatory region sequence-specific DNA binding transcription factor activity involved in negative regulation of transcription;GO:0001669::acrosomal vesicle;GO:0001825::blastocyst formation;GO:0002260::lymphocyte homeostasis;GO:0003682::chromatin binding;GO:0003714::transcription corepressor activity;GO:0005515::protein binding;GO:0005634::nucleus;GO:0005654::nucleoplasm;GO:0005667::transcription factor complex;GO:0007050::cell cycle arrest;GO:0007179::transforming growth factor beta receptor signaling pathway;GO:0007283::spermatogenesis;GO:0030512::negative regulation of transforming growth factor beta receptor signaling pathway;GO:0030514::negative regulation of BMP signaling pathway;GO:0032991::macromolecular complex;GO:0034097::response to cytokine;GO:0045596::negative regulation of cell differentiation;GO:0046332::SMAD binding;GO:0050772::positive regulation of axonogenesis;GO:0070306::lens fiber cell differentiation;GO:1902043::positive regulation of extrinsic apoptotic signaling pathway via death domain receptors;GO:1902231::positive regulation of intrinsic apoptotic signaling pathway in response to DNA damage	.	GO:0003677::DNA binding;GO:0005515::protein binding;GO:0005634::nucleus;GO:0005654::nucleoplasm;GO:0007275::multicellular organismal development;GO:0008270::zinc ion binding;GO:0031519::PcG protein complex;GO:0035102::PRC1 complex;GO:0046872::metal ion binding;GO:0070317::negative regulation of G0 to G1 transition	GO:0000122::negative regulation of transcription from RNA polymerase II promoter;GO:0000978::RNA polymerase II core promoter proximal region sequence-specific DNA binding;GO:0000981::sequence-specific DNA binding RNA polymerase II transcription factor activity;GO:0001227::RNA polymerase II transcription regulatory region sequence-specific DNA binding transcription factor activity involved in negative regulation of transcription;GO:0001669::acrosomal vesicle;GO:0001825::blastocyst formation;GO:0002260::lymphocyte homeostasis;GO:0003682::chromatin binding;GO:0003714::transcription corepressor activity;GO:0005515::protein binding;GO:0005634::nucleus;GO:0005654::nucleoplasm;GO:0005667::transcription factor complex;GO:0007050::cell cycle arrest;GO:0007179::transforming growth factor beta receptor signaling pathway;GO:0007283::spermatogenesis;GO:0030512::negative regulation of transforming growth factor beta receptor signaling pathway;GO:0030514::negative regulation of BMP signaling pathway;GO:0032991::macromolecular complex;GO:0034097::response to cytokine;GO:0045596::negative regulation of cell differentiation;GO:0046332::SMAD binding;GO:0050772::positive regulation of axonogenesis;GO:0070306::lens fiber cell differentiation;GO:1902043::positive regulation of extrinsic apoptotic signaling pathway via death domain receptors;GO:1902231::positive regulation of intrinsic apoptotic signaling pathway in response to DNA damage
3	170392428	170392429	WT_peak_3011	9.4973	-18083	170410512	170418615	ENSG00000242578	AC073288.2	+	1	ENSG00000242578	AC073288.2	18083	ENSG00000173889	PHC3	210681	ENSG00000136603	SKIL	UTR3	UTR3	UTR3	.	.	GO:0003677::DNA binding;GO:0005515::protein binding;GO:0005634::nucleus;GO:0005654::nucleoplasm;GO:0007275::multicellular organismal development;GO:0008270::zinc ion binding;GO:0031519::PcG protein complex;GO:0035102::PRC1 complex;GO:0046872::metal ion binding;GO:0070317::negative regulation of G0 to G1 transition	GO:0000122::negative regulation of transcription from RNA polymerase II promoter;GO:0000978::RNA polymerase II core promoter proximal region sequence-specific DNA binding;GO:0000981::sequence-specific DNA binding RNA polymerase II transcription factor activity;GO:0001227::RNA polymerase II transcription regulatory region sequence-specific DNA binding transcription factor activity involved in negative regulation of transcription;GO:0001669::acrosomal vesicle;GO:0001825::blastocyst formation;GO:0002260::lymphocyte homeostasis;GO:0003682::chromatin binding;GO:0003714::transcription corepressor activity;GO:0005515::protein binding;GO:0005634::nucleus;GO:0005654::nucleoplasm;GO:0005667::transcription factor complex;GO:0007050::cell cycle arrest;GO:0007179::transforming growth factor beta receptor signaling pathway;GO:0007283::spermatogenesis;GO:0030512::negative regulation of transforming growth factor beta receptor signaling pathway;GO:0030514::negative regulation of BMP signaling pathway;GO:0032991::macromolecular complex;GO:0034097::response to cytokine;GO:0045596::negative regulation of cell differentiation;GO:0046332::SMAD binding;GO:0050772::positive regulation of axonogenesis;GO:0070306::lens fiber cell differentiation;GO:1902043::positive regulation of extrinsic apoptotic signaling pathway via death domain receptors;GO:1902231::positive regulation of intrinsic apoptotic signaling pathway in response to DNA damage
3	170396528	170396529	WT_peak_3012	6.76205	-13983	170410512	170418615	ENSG00000242578	AC073288.2	+	1	ENSG00000242578	AC073288.2	13983	ENSG00000173889	PHC3	214781	ENSG00000136603	SKIL	UTR3	UTR3	UTR3	.	.	GO:0003677::DNA binding;GO:0005515::protein binding;GO:0005634::nucleus;GO:0005654::nucleoplasm;GO:0007275::multicellular organismal development;GO:0008270::zinc ion binding;GO:0031519::PcG protein complex;GO:0035102::PRC1 complex;GO:0046872::metal ion binding;GO:0070317::negative regulation of G0 to G1 transition	GO:0000122::negative regulation of transcription from RNA polymerase II promoter;GO:0000978::RNA polymerase II core promoter proximal region sequence-specific DNA binding;GO:0000981::sequence-specific DNA binding RNA polymerase II transcription factor activity;GO:0001227::RNA polymerase II transcription regulatory region sequence-specific DNA binding transcription factor activity involved in negative regulation of transcription;GO:0001669::acrosomal vesicle;GO:0001825::blastocyst formation;GO:0002260::lymphocyte homeostasis;GO:0003682::chromatin binding;GO:0003714::transcription corepressor activity;GO:0005515::protein binding;GO:0005634::nucleus;GO:0005654::nucleoplasm;GO:0005667::transcription factor complex;GO:0007050::cell cycle arrest;GO:0007179::transforming growth factor beta receptor signaling pathway;GO:0007283::spermatogenesis;GO:0030512::negative regulation of transforming growth factor beta receptor signaling pathway;GO:0030514::negative regulation of BMP signaling pathway;GO:0032991::macromolecular complex;GO:0034097::response to cytokine;GO:0045596::negative regulation of cell differentiation;GO:0046332::SMAD binding;GO:0050772::positive regulation of axonogenesis;GO:0070306::lens fiber cell differentiation;GO:1902043::positive regulation of extrinsic apoptotic signaling pathway via death domain receptors;GO:1902231::positive regulation of intrinsic apoptotic signaling pathway in response to DNA damage
3	170391137	170391138	WT_peak_3010	19.9855	-19374	170410512	170418615	ENSG00000242578	AC073288.2	+	1	ENSG00000242578	AC073288.2	19374	ENSG00000173889	PHC3	209390	ENSG00000136603	SKIL	Exon5	Exon5	Exon5	.	.	GO:0003677::DNA binding;GO:0005515::protein binding;GO:0005634::nucleus;GO:0005654::nucleoplasm;GO:0007275::multicellular organismal development;GO:0008270::zinc ion binding;GO:0031519::PcG protein complex;GO:0035102::PRC1 complex;GO:0046872::metal ion binding;GO:0070317::negative regulation of G0 to G1 transition	GO:0000122::negative regulation of transcription from RNA polymerase II promoter;GO:0000978::RNA polymerase II core promoter proximal region sequence-specific DNA binding;GO:0000981::sequence-specific DNA binding RNA polymerase II transcription factor activity;GO:0001227::RNA polymerase II transcription regulatory region sequence-specific DNA binding transcription factor activity involved in negative regulation of transcription;GO:0001669::acrosomal vesicle;GO:0001825::blastocyst formation;GO:0002260::lymphocyte homeostasis;GO:0003682::chromatin binding;GO:0003714::transcription corepressor activity;GO:0005515::protein binding;GO:0005634::nucleus;GO:0005654::nucleoplasm;GO:0005667::transcription factor complex;GO:0007050::cell cycle arrest;GO:0007179::transforming growth factor beta receptor signaling pathway;GO:0007283::spermatogenesis;GO:0030512::negative regulation of transforming growth factor beta receptor signaling pathway;GO:0030514::negative regulation of BMP signaling pathway;GO:0032991::macromolecular complex;GO:0034097::response to cytokine;GO:0045596::negative regulation of cell differentiation;GO:0046332::SMAD binding;GO:0050772::positive regulation of axonogenesis;GO:0070306::lens fiber cell differentiation;GO:1902043::positive regulation of extrinsic apoptotic signaling pathway via death domain receptors;GO:1902231::positive regulation of intrinsic apoptotic signaling pathway in response to DNA damage
1	219980186	219980187	WT_peak_407	7.11059	17534	219962652	219962865	ENSG00000221673	AC103590.1	+	1	ENSG00000067704	IARS2	113915	ENSG00000196660	SLC30A10	51535	ENSG00000136628	EPRS1	Exon26	Exon26	Exon26	.	GO:0000049::tRNA binding;GO:0000166::nucleotide binding;GO:0002161::aminoacyl-tRNA editing activity;GO:0004812::aminoacyl-tRNA ligase activity;GO:0004822::isoleucine-tRNA ligase activity;GO:0005524::ATP binding;GO:0005739::mitochondrion;GO:0005759::mitochondrial matrix;GO:0005829::cytosol;GO:0006412::translation;GO:0006418::tRNA aminoacylation for protein translation;GO:0006428::isoleucyl-tRNA aminoacylation;GO:0016874::ligase activity;GO:0032543::mitochondrial translation;GO:0106074::NA	GO:0005384::manganese ion transmembrane transporter activity;GO:0005515::protein binding;GO:0005768::endosome;GO:0005769::early endosome;GO:0005794::Golgi apparatus;GO:0005886::plasma membrane;GO:0006811::ion transport;GO:0006812::cation transport;GO:0006828::manganese ion transport;GO:0006829::zinc ion transport;GO:0007173::epidermal growth factor receptor signaling pathway;GO:0008324::cation transmembrane transporter activity;GO:0016020::membrane;GO:0016021::integral component of membrane;GO:0043524::negative regulation of neuron apoptotic process;GO:0055037::recycling endosome;GO:0055085::transmembrane transport;GO:0070374::positive regulation of ERK1 and ERK2 cascade;GO:0071421::manganese ion transmembrane transport;GO:0071579::regulation of zinc ion transport;GO:1903427::negative regulation of reactive oxygen species biosynthetic process;GO:1904385::NA;GO:1905802::NA;GO:2000773::negative regulation of cellular senescence	GO:0000166::nucleotide binding;GO:0003723::RNA binding;GO:0003824::catalytic activity;GO:0004812::aminoacyl-tRNA ligase activity;GO:0004818::glutamate-tRNA ligase activity;GO:0004827::proline-tRNA ligase activity;GO:0005515::protein binding;GO:0005524::ATP binding;GO:0005737::cytoplasm;GO:0005829::cytosol;GO:0005886::plasma membrane;GO:0006412::translation;GO:0006417::regulation of translation;GO:0006418::tRNA aminoacylation for protein translation;GO:0006424::glutamyl-tRNA aminoacylation;GO:0006433::prolyl-tRNA aminoacylation;GO:0008152::metabolic process;GO:0008270::zinc ion binding;GO:0016020::membrane;GO:0016874::ligase activity;GO:0017101::aminoacyl-tRNA synthetase multienzyme complex;GO:0017148::negative regulation of translation;GO:0032869::cellular response to insulin stimulus;GO:0035613::RNA stem-loop binding;GO:0042802::identical protein binding;GO:0042803::protein homodimerization activity;GO:0043039::tRNA aminoacylation;GO:0046872::metal ion binding;GO:0051020::GTPase binding;GO:0065003::macromolecular complex assembly;GO:0071346::cellular response to interferon-gamma;GO:0097452::GAIT complex;GO:0140212::NA;GO:1990904::NA
1	219987263	219987264	WT_peak_408	10.1352	24611	219962652	219962865	ENSG00000221673	AC103590.1	+	1	ENSG00000067704	IARS2	106838	ENSG00000196660	SLC30A10	58612	ENSG00000136628	EPRS1	Exon20	Exon20	Exon20	.	GO:0000049::tRNA binding;GO:0000166::nucleotide binding;GO:0002161::aminoacyl-tRNA editing activity;GO:0004812::aminoacyl-tRNA ligase activity;GO:0004822::isoleucine-tRNA ligase activity;GO:0005524::ATP binding;GO:0005739::mitochondrion;GO:0005759::mitochondrial matrix;GO:0005829::cytosol;GO:0006412::translation;GO:0006418::tRNA aminoacylation for protein translation;GO:0006428::isoleucyl-tRNA aminoacylation;GO:0016874::ligase activity;GO:0032543::mitochondrial translation;GO:0106074::NA	GO:0005384::manganese ion transmembrane transporter activity;GO:0005515::protein binding;GO:0005768::endosome;GO:0005769::early endosome;GO:0005794::Golgi apparatus;GO:0005886::plasma membrane;GO:0006811::ion transport;GO:0006812::cation transport;GO:0006828::manganese ion transport;GO:0006829::zinc ion transport;GO:0007173::epidermal growth factor receptor signaling pathway;GO:0008324::cation transmembrane transporter activity;GO:0016020::membrane;GO:0016021::integral component of membrane;GO:0043524::negative regulation of neuron apoptotic process;GO:0055037::recycling endosome;GO:0055085::transmembrane transport;GO:0070374::positive regulation of ERK1 and ERK2 cascade;GO:0071421::manganese ion transmembrane transport;GO:0071579::regulation of zinc ion transport;GO:1903427::negative regulation of reactive oxygen species biosynthetic process;GO:1904385::NA;GO:1905802::NA;GO:2000773::negative regulation of cellular senescence	GO:0000166::nucleotide binding;GO:0003723::RNA binding;GO:0003824::catalytic activity;GO:0004812::aminoacyl-tRNA ligase activity;GO:0004818::glutamate-tRNA ligase activity;GO:0004827::proline-tRNA ligase activity;GO:0005515::protein binding;GO:0005524::ATP binding;GO:0005737::cytoplasm;GO:0005829::cytosol;GO:0005886::plasma membrane;GO:0006412::translation;GO:0006417::regulation of translation;GO:0006418::tRNA aminoacylation for protein translation;GO:0006424::glutamyl-tRNA aminoacylation;GO:0006433::prolyl-tRNA aminoacylation;GO:0008152::metabolic process;GO:0008270::zinc ion binding;GO:0016020::membrane;GO:0016874::ligase activity;GO:0017101::aminoacyl-tRNA synthetase multienzyme complex;GO:0017148::negative regulation of translation;GO:0032869::cellular response to insulin stimulus;GO:0035613::RNA stem-loop binding;GO:0042802::identical protein binding;GO:0042803::protein homodimerization activity;GO:0043039::tRNA aminoacylation;GO:0046872::metal ion binding;GO:0051020::GTPase binding;GO:0065003::macromolecular complex assembly;GO:0071346::cellular response to interferon-gamma;GO:0097452::GAIT complex;GO:0140212::NA;GO:1990904::NA
1	220024337	220024338	WT_peak_409	8.23469	22320	219968601	220046658	ENSG00000136628	EPRS1	-	1	ENSG00000067704	IARS2	69764	ENSG00000196660	SLC30A10	95686	ENSG00000136628	EPRS1	Exon8	Exon8	Exon8	GO:0000166::nucleotide binding;GO:0003723::RNA binding;GO:0003824::catalytic activity;GO:0004812::aminoacyl-tRNA ligase activity;GO:0004818::glutamate-tRNA ligase activity;GO:0004827::proline-tRNA ligase activity;GO:0005515::protein binding;GO:0005524::ATP binding;GO:0005737::cytoplasm;GO:0005829::cytosol;GO:0005886::plasma membrane;GO:0006412::translation;GO:0006417::regulation of translation;GO:0006418::tRNA aminoacylation for protein translation;GO:0006424::glutamyl-tRNA aminoacylation;GO:0006433::prolyl-tRNA aminoacylation;GO:0008152::metabolic process;GO:0008270::zinc ion binding;GO:0016020::membrane;GO:0016874::ligase activity;GO:0017101::aminoacyl-tRNA synthetase multienzyme complex;GO:0017148::negative regulation of translation;GO:0032869::cellular response to insulin stimulus;GO:0035613::RNA stem-loop binding;GO:0042802::identical protein binding;GO:0042803::protein homodimerization activity;GO:0043039::tRNA aminoacylation;GO:0046872::metal ion binding;GO:0051020::GTPase binding;GO:0065003::macromolecular complex assembly;GO:0071346::cellular response to interferon-gamma;GO:0097452::GAIT complex;GO:0140212::NA;GO:1990904::NA	GO:0000049::tRNA binding;GO:0000166::nucleotide binding;GO:0002161::aminoacyl-tRNA editing activity;GO:0004812::aminoacyl-tRNA ligase activity;GO:0004822::isoleucine-tRNA ligase activity;GO:0005524::ATP binding;GO:0005739::mitochondrion;GO:0005759::mitochondrial matrix;GO:0005829::cytosol;GO:0006412::translation;GO:0006418::tRNA aminoacylation for protein translation;GO:0006428::isoleucyl-tRNA aminoacylation;GO:0016874::ligase activity;GO:0032543::mitochondrial translation;GO:0106074::NA	GO:0005384::manganese ion transmembrane transporter activity;GO:0005515::protein binding;GO:0005768::endosome;GO:0005769::early endosome;GO:0005794::Golgi apparatus;GO:0005886::plasma membrane;GO:0006811::ion transport;GO:0006812::cation transport;GO:0006828::manganese ion transport;GO:0006829::zinc ion transport;GO:0007173::epidermal growth factor receptor signaling pathway;GO:0008324::cation transmembrane transporter activity;GO:0016020::membrane;GO:0016021::integral component of membrane;GO:0043524::negative regulation of neuron apoptotic process;GO:0055037::recycling endosome;GO:0055085::transmembrane transport;GO:0070374::positive regulation of ERK1 and ERK2 cascade;GO:0071421::manganese ion transmembrane transport;GO:0071579::regulation of zinc ion transport;GO:1903427::negative regulation of reactive oxygen species biosynthetic process;GO:1904385::NA;GO:1905802::NA;GO:2000773::negative regulation of cellular senescence	GO:0000166::nucleotide binding;GO:0003723::RNA binding;GO:0003824::catalytic activity;GO:0004812::aminoacyl-tRNA ligase activity;GO:0004818::glutamate-tRNA ligase activity;GO:0004827::proline-tRNA ligase activity;GO:0005515::protein binding;GO:0005524::ATP binding;GO:0005737::cytoplasm;GO:0005829::cytosol;GO:0005886::plasma membrane;GO:0006412::translation;GO:0006417::regulation of translation;GO:0006418::tRNA aminoacylation for protein translation;GO:0006424::glutamyl-tRNA aminoacylation;GO:0006433::prolyl-tRNA aminoacylation;GO:0008152::metabolic process;GO:0008270::zinc ion binding;GO:0016020::membrane;GO:0016874::ligase activity;GO:0017101::aminoacyl-tRNA synthetase multienzyme complex;GO:0017148::negative regulation of translation;GO:0032869::cellular response to insulin stimulus;GO:0035613::RNA stem-loop binding;GO:0042802::identical protein binding;GO:0042803::protein homodimerization activity;GO:0043039::tRNA aminoacylation;GO:0046872::metal ion binding;GO:0051020::GTPase binding;GO:0065003::macromolecular complex assembly;GO:0071346::cellular response to interferon-gamma;GO:0097452::GAIT complex;GO:0140212::NA;GO:1990904::NA
1	215620381	215620382	WT_peak_405b	2.75207	9735	215630026	215630117	ENSG00000202498	AC092799.1	-	1	ENSG00000229242	AL358452.1	266200	ENSG00000282265	AL450990.1	225963	ENSG00000136636	KCTD3	LastExon	LastExon	LastExon	.	.	.	GO:0005515::protein binding;GO:0005886::plasma membrane;GO:0016020::membrane;GO:0051260::protein homooligomerization
1	215620321	215620322	WT_peak_405a	2.60916	9795	215630026	215630117	ENSG00000202498	AC092799.1	-	1	ENSG00000229242	AL358452.1	266260	ENSG00000282265	AL450990.1	225903	ENSG00000136636	KCTD3	LastExon	LastExon	LastExon	.	.	.	GO:0005515::protein binding;GO:0005886::plasma membrane;GO:0016020::membrane;GO:0051260::protein homooligomerization
2	127702527	127702528	WT_peak_2390	3.56801	1019	127701508	127705242	ENSG00000173349	SFT2D3	+	2	ENSG00000202532	RNU6-395P	142708	ENSG00000072163	LIMS2	46442	ENSG00000136709	WDR33	UTR3	UTR3	UTR3	GO:0015031::protein transport;GO:0016020::membrane;GO:0016021::integral component of membrane;GO:0016192::vesicle-mediated transport	.	GO:0005634::nucleus;GO:0005737::cytoplasm;GO:0005829::cytosol;GO:0005886::plasma membrane;GO:0005911::cell-cell junction;GO:0005925::focal adhesion;GO:0016020::membrane;GO:0030054::cell junction;GO:0034329::cell junction assembly;GO:0043066::negative regulation of apoptotic process;GO:0045216::cell-cell junction organization;GO:0046872::metal ion binding;GO:0050680::negative regulation of epithelial cell proliferation;GO:0098609::cell-cell adhesion;GO:1900026::positive regulation of substrate adhesion-dependent cell spreading;GO:2000178::negative regulation of neural precursor cell proliferation;GO:2000346::negative regulation of hepatocyte proliferation;GO:2001046::positive regulation of integrin-mediated signaling pathway	GO:0000398::mRNA splicing, via spliceosome;GO:0001650::fibrillar center;GO:0003723::RNA binding;GO:0005515::protein binding;GO:0005581::collagen trimer;GO:0005634::nucleus;GO:0005654::nucleoplasm;GO:0005847::mRNA cleavage and polyadenylation specificity factor complex;GO:0006301::postreplication repair;GO:0006369::termination of RNA polymerase II transcription;GO:0006378::mRNA polyadenylation;GO:0006397::mRNA processing;GO:0006406::mRNA export from nucleus;GO:0007283::spermatogenesis;GO:0031124::mRNA 3'-end processing
2	127941722	127941723	WT_peak_2393	11.9762	10395	127931327	127931440	ENSG00000204399	AC012306.1	+	1	ENSG00000234044	AC108059.3	125471	ENSG00000144233	AMMECR1L	55800	ENSG00000136715	SAP130	UTR3	UTR3	UTR3	.	.	.	GO:0000122::negative regulation of transcription from RNA polymerase II promoter;GO:0005634::nucleus;GO:0006355::regulation of transcription, DNA-templated;GO:0016607::nuclear speck;GO:0070822::Sin3-type complex
2	128268297	128268298	WT_peak_2396	4.33752	50279	128265480	128318577	ENSG00000136720	HS6ST1	-	1	ENSG00000233428	PPIAP65	1227999	ENSG00000232101	AC108059.2	116993	ENSG00000136720	HS6ST1	LastExon	LastExon	LastExon	GO:0000139::Golgi membrane;GO:0001525::angiogenesis;GO:0005654::nucleoplasm;GO:0005887::integral component of plasma membrane;GO:0006024::glycosaminoglycan biosynthetic process;GO:0008146::sulfotransferase activity;GO:0015012::heparan sulfate proteoglycan biosynthetic process;GO:0015015::heparan sulfate proteoglycan biosynthetic process, enzymatic modification;GO:0016020::membrane;GO:0016021::integral component of membrane;GO:0016607::nuclear speck;GO:0016740::transferase activity;GO:0017095::heparan sulfate 6-O-sulfotransferase activity;GO:0048286::lung alveolus development;GO:0048666::neuron development;GO:0060716::labyrinthine layer blood vessel development	.	.	GO:0000139::Golgi membrane;GO:0001525::angiogenesis;GO:0005654::nucleoplasm;GO:0005887::integral component of plasma membrane;GO:0006024::glycosaminoglycan biosynthetic process;GO:0008146::sulfotransferase activity;GO:0015012::heparan sulfate proteoglycan biosynthetic process;GO:0015015::heparan sulfate proteoglycan biosynthetic process, enzymatic modification;GO:0016020::membrane;GO:0016021::integral component of membrane;GO:0016607::nuclear speck;GO:0016740::transferase activity;GO:0017095::heparan sulfate 6-O-sulfotransferase activity;GO:0048286::lung alveolus development;GO:0048666::neuron development;GO:0060716::labyrinthine layer blood vessel development
2	128187534	128187535	WT_peak_2394	8.74925	-12366	128199901	128200195	ENSG00000229758	DYNLT3P2	+	1	ENSG00000229758	DYNLT3P2	12366	ENSG00000232101	AC108059.2	36230	ENSG00000136731	UGGT1	Exon40	Exon40	Exon40	.	.	.	GO:0003980::UDP-glucose:glycoprotein glucosyltransferase activity;GO:0005515::protein binding;GO:0005783::endoplasmic reticulum;GO:0005788::endoplasmic reticulum lumen;GO:0005793::endoplasmic reticulum-Golgi intermediate compartment;GO:0006486::protein glycosylation;GO:0016740::transferase activity;GO:0016757::transferase activity, transferring glycosyl groups;GO:0018279::protein N-linked glycosylation via asparagine;GO:0032991::macromolecular complex;GO:0044322::endoplasmic reticulum quality control compartment;GO:0051082::unfolded protein binding;GO:0051084::'de novo' posttranslational protein folding;GO:0070062::extracellular vesicular exosome;GO:0071712::ER-associated misfolded protein catabolic process;GO:0097359::UDP-glucosylation;GO:1904380::NA
2	128189946	128189947	WT_peak_2395	5.93619	-9954	128199901	128200195	ENSG00000229758	DYNLT3P2	+	1	ENSG00000229758	DYNLT3P2	9954	ENSG00000232101	AC108059.2	38642	ENSG00000136731	UGGT1	UTR3	UTR3	UTR3	.	.	.	GO:0003980::UDP-glucose:glycoprotein glucosyltransferase activity;GO:0005515::protein binding;GO:0005783::endoplasmic reticulum;GO:0005788::endoplasmic reticulum lumen;GO:0005793::endoplasmic reticulum-Golgi intermediate compartment;GO:0006486::protein glycosylation;GO:0016740::transferase activity;GO:0016757::transferase activity, transferring glycosyl groups;GO:0018279::protein N-linked glycosylation via asparagine;GO:0032991::macromolecular complex;GO:0044322::endoplasmic reticulum quality control compartment;GO:0051082::unfolded protein binding;GO:0051084::'de novo' posttranslational protein folding;GO:0070062::extracellular vesicular exosome;GO:0071712::ER-associated misfolded protein catabolic process;GO:0097359::UDP-glucosylation;GO:1904380::NA
9	111362066	111362067	WT_peak_4319	11.5597	-31883	111327483	111330183	ENSG00000171133	OR2K2	-	1	ENSG00000173258	ZNF483	163166	ENSG00000171133	OR2K2	31883	ENSG00000136813	ECPAS	LastExon	LastExon	LastExon	GO:0004930::G-protein coupled receptor activity;GO:0004984::olfactory receptor activity;GO:0005886::plasma membrane;GO:0007165::signal transduction;GO:0007186::G-protein coupled receptor signaling pathway;GO:0007608::sensory perception of smell;GO:0016020::membrane;GO:0016021::integral component of membrane;GO:0050896::response to stimulus;GO:0050911::detection of chemical stimulus involved in sensory perception of smell	GO:0003676::nucleic acid binding;GO:0003677::DNA binding;GO:0003700::sequence-specific DNA binding transcription factor activity;GO:0005515::protein binding;GO:0005634::nucleus;GO:0006355::regulation of transcription, DNA-templated;GO:0046872::metal ion binding	GO:0004930::G-protein coupled receptor activity;GO:0004984::olfactory receptor activity;GO:0005886::plasma membrane;GO:0007165::signal transduction;GO:0007186::G-protein coupled receptor signaling pathway;GO:0007608::sensory perception of smell;GO:0016020::membrane;GO:0016021::integral component of membrane;GO:0050896::response to stimulus;GO:0050911::detection of chemical stimulus involved in sensory perception of smell	GO:0000502::proteasome complex;GO:0005515::protein binding;GO:0005634::nucleus;GO:0005654::nucleoplasm;GO:0005737::cytoplasm;GO:0005768::endosome;GO:0005769::early endosome;GO:0005770::late endosome;GO:0005771::multivesicular body;GO:0005783::endoplasmic reticulum;GO:0005793::endoplasmic reticulum-Golgi intermediate compartment;GO:0005813::centrosome;GO:0005815::microtubule organizing center;GO:0005856::cytoskeleton;GO:0016020::membrane;GO:0030134::ER to Golgi transport vesicle;GO:0030139::endocytic vesicle;GO:0030433::ER-associated ubiquitin-dependent protein catabolic process;GO:0031410::cytoplasmic vesicle;GO:0043248::proteasome assembly;GO:0060090::binding, bridging;GO:0070628::proteasome binding
9	129830955	129830956	WT_peak_4356	9.19459	3591	129828428	129834547	ENSG00000136819	C9orf78	-	1	ENSG00000136878	USP20	4514	ENSG00000136827	TOR1A	6821	ENSG00000136819	C9orf78	Exon3	Exon3	Exon3	GO:0005515::protein binding;GO:0005634::nucleus;GO:0005654::nucleoplasm;GO:0005681::spliceosomal complex;GO:0005829::cytosol;GO:0048024::regulation of mRNA splicing, via spliceosome	GO:0001664::G-protein coupled receptor binding;GO:0004197::cysteine-type endopeptidase activity;GO:0004843::ubiquitin-specific protease activity;GO:0005515::protein binding;GO:0005737::cytoplasm;GO:0005813::centrosome;GO:0005815::microtubule organizing center;GO:0005829::cytosol;GO:0005856::cytoskeleton;GO:0006508::proteolysis;GO:0006511::ubiquitin-dependent protein catabolic process;GO:0006897::endocytosis;GO:0008233::peptidase activity;GO:0008234::cysteine-type peptidase activity;GO:0008270::zinc ion binding;GO:0008277::regulation of G-protein coupled receptor protein signaling pathway;GO:0016579::protein deubiquitination;GO:0016787::hydrolase activity;GO:0036459::ubiquitinyl hydrolase activity;GO:0046872::metal ion binding;GO:0048471::perinuclear region of cytoplasm;GO:0070536::protein K63-linked deubiquitination;GO:0071108::protein K48-linked deubiquitination	GO:0000166::nucleotide binding;GO:0000338::protein deneddylation;GO:0005515::protein binding;GO:0005524::ATP binding;GO:0005623::cell;GO:0005634::nucleus;GO:0005635::nuclear envelope;GO:0005737::cytoplasm;GO:0005783::endoplasmic reticulum;GO:0005788::endoplasmic reticulum lumen;GO:0005829::cytosol;GO:0005856::cytoskeleton;GO:0006979::response to oxidative stress;GO:0006996::organelle organization;GO:0006998::nuclear envelope organization;GO:0007155::cell adhesion;GO:0008021::synaptic vesicle;GO:0008092::cytoskeletal protein binding;GO:0016020::membrane;GO:0016787::hydrolase activity;GO:0016887::ATPase activity;GO:0019894::kinesin binding;GO:0030054::cell junction;GO:0030133::transport vesicle;GO:0030141::secretory granule;GO:0030426::growth cone;GO:0030659::cytoplasmic vesicle membrane;GO:0031175::neuron projection development;GO:0031410::cytoplasmic vesicle;GO:0031965::nuclear membrane;GO:0034504::protein localization to nucleus;GO:0042406::extrinsic component of endoplasmic reticulum membrane;GO:0042802::identical protein binding;GO:0042995::cell projection;GO:0043005::neuron projection;GO:0043231::intracellular membrane-bounded organelle;GO:0044319::wound healing, spreading of cells;GO:0045104::intermediate filament cytoskeleton organization;GO:0045202::synapse;GO:0048489::synaptic vesicle transport;GO:0051082::unfolded protein binding;GO:0051085::chaperone mediated protein folding requiring cofactor;GO:0051584::regulation of dopamine uptake involved in synaptic transmission;GO:0051787::misfolded protein binding;GO:0061077::chaperone-mediated protein folding;GO:0070062::extracellular vesicular exosome;GO:0071712::ER-associated misfolded protein catabolic process;GO:0071763::nuclear membrane organization;GO:0072321::chaperone-mediated protein transport;GO:1900244::positive regulation of synaptic vesicle endocytosis;GO:2000008::regulation of protein localization to cell surface	GO:0005515::protein binding;GO:0005634::nucleus;GO:0005654::nucleoplasm;GO:0005681::spliceosomal complex;GO:0005829::cytosol;GO:0048024::regulation of mRNA splicing, via spliceosome
9	104126733	104126734	WT_peak_4312	9.18202	32473	104094260	104141409	ENSG00000136824	SMC2	+	1	ENSG00000242111	TOPORSLP	143494	ENSG00000270332	SMC2-AS1	34259	ENSG00000136824	SMC2	Exon19	Exon19	Exon19	GO:0000166::nucleotide binding;GO:0000228::nuclear chromosome;GO:0000793::condensed chromosome;GO:0000796::condensin complex;GO:0000797::condensin core heterodimer;GO:0003697::single-stranded DNA binding;GO:0005515::protein binding;GO:0005524::ATP binding;GO:0005634::nucleus;GO:0005654::nucleoplasm;GO:0005694::chromosome;GO:0005730::nucleolus;GO:0005737::cytoplasm;GO:0005829::cytosol;GO:0007049::cell cycle;GO:0007076::mitotic chromosome condensation;GO:0010032::meiotic chromosome condensation;GO:0030261::chromosome condensation;GO:0045132::meiotic chromosome segregation;GO:0051276::chromosome organization;GO:0051301::cell division;GO:0051383::kinetochore organization;GO:0070062::extracellular vesicular exosome	.	.	GO:0000166::nucleotide binding;GO:0000228::nuclear chromosome;GO:0000793::condensed chromosome;GO:0000796::condensin complex;GO:0000797::condensin core heterodimer;GO:0003697::single-stranded DNA binding;GO:0005515::protein binding;GO:0005524::ATP binding;GO:0005634::nucleus;GO:0005654::nucleoplasm;GO:0005694::chromosome;GO:0005730::nucleolus;GO:0005737::cytoplasm;GO:0005829::cytosol;GO:0007049::cell cycle;GO:0007076::mitotic chromosome condensation;GO:0010032::meiotic chromosome condensation;GO:0030261::chromosome condensation;GO:0045132::meiotic chromosome segregation;GO:0051276::chromosome organization;GO:0051301::cell division;GO:0051383::kinetochore organization;GO:0070062::extracellular vesicular exosome
9	104111724	104111725	WT_peak_4310	6.51793	17464	104094260	104141409	ENSG00000136824	SMC2	+	1	ENSG00000242111	TOPORSLP	158503	ENSG00000270332	SMC2-AS1	19250	ENSG00000136824	SMC2	Exon10	Exon10	Exon10	GO:0000166::nucleotide binding;GO:0000228::nuclear chromosome;GO:0000793::condensed chromosome;GO:0000796::condensin complex;GO:0000797::condensin core heterodimer;GO:0003697::single-stranded DNA binding;GO:0005515::protein binding;GO:0005524::ATP binding;GO:0005634::nucleus;GO:0005654::nucleoplasm;GO:0005694::chromosome;GO:0005730::nucleolus;GO:0005737::cytoplasm;GO:0005829::cytosol;GO:0007049::cell cycle;GO:0007076::mitotic chromosome condensation;GO:0010032::meiotic chromosome condensation;GO:0030261::chromosome condensation;GO:0045132::meiotic chromosome segregation;GO:0051276::chromosome organization;GO:0051301::cell division;GO:0051383::kinetochore organization;GO:0070062::extracellular vesicular exosome	.	.	GO:0000166::nucleotide binding;GO:0000228::nuclear chromosome;GO:0000793::condensed chromosome;GO:0000796::condensin complex;GO:0000797::condensin core heterodimer;GO:0003697::single-stranded DNA binding;GO:0005515::protein binding;GO:0005524::ATP binding;GO:0005634::nucleus;GO:0005654::nucleoplasm;GO:0005694::chromosome;GO:0005730::nucleolus;GO:0005737::cytoplasm;GO:0005829::cytosol;GO:0007049::cell cycle;GO:0007076::mitotic chromosome condensation;GO:0010032::meiotic chromosome condensation;GO:0030261::chromosome condensation;GO:0045132::meiotic chromosome segregation;GO:0051276::chromosome organization;GO:0051301::cell division;GO:0051383::kinetochore organization;GO:0070062::extracellular vesicular exosome
9	104102491	104102492	WT_peak_4309b	11.9101	8231	104094260	104141409	ENSG00000136824	SMC2	+	1	ENSG00000242111	TOPORSLP	167736	ENSG00000270332	SMC2-AS1	10017	ENSG00000136824	SMC2	Exon9	Exon9	Exon9	GO:0000166::nucleotide binding;GO:0000228::nuclear chromosome;GO:0000793::condensed chromosome;GO:0000796::condensin complex;GO:0000797::condensin core heterodimer;GO:0003697::single-stranded DNA binding;GO:0005515::protein binding;GO:0005524::ATP binding;GO:0005634::nucleus;GO:0005654::nucleoplasm;GO:0005694::chromosome;GO:0005730::nucleolus;GO:0005737::cytoplasm;GO:0005829::cytosol;GO:0007049::cell cycle;GO:0007076::mitotic chromosome condensation;GO:0010032::meiotic chromosome condensation;GO:0030261::chromosome condensation;GO:0045132::meiotic chromosome segregation;GO:0051276::chromosome organization;GO:0051301::cell division;GO:0051383::kinetochore organization;GO:0070062::extracellular vesicular exosome	.	.	GO:0000166::nucleotide binding;GO:0000228::nuclear chromosome;GO:0000793::condensed chromosome;GO:0000796::condensin complex;GO:0000797::condensin core heterodimer;GO:0003697::single-stranded DNA binding;GO:0005515::protein binding;GO:0005524::ATP binding;GO:0005634::nucleus;GO:0005654::nucleoplasm;GO:0005694::chromosome;GO:0005730::nucleolus;GO:0005737::cytoplasm;GO:0005829::cytosol;GO:0007049::cell cycle;GO:0007076::mitotic chromosome condensation;GO:0010032::meiotic chromosome condensation;GO:0030261::chromosome condensation;GO:0045132::meiotic chromosome segregation;GO:0051276::chromosome organization;GO:0051301::cell division;GO:0051383::kinetochore organization;GO:0070062::extracellular vesicular exosome
9	104102100	104102101	WT_peak_4309a	25.5284	7840	104094260	104141409	ENSG00000136824	SMC2	+	1	ENSG00000242111	TOPORSLP	168127	ENSG00000270332	SMC2-AS1	9626	ENSG00000136824	SMC2	Exon8	Exon8	Exon8	GO:0000166::nucleotide binding;GO:0000228::nuclear chromosome;GO:0000793::condensed chromosome;GO:0000796::condensin complex;GO:0000797::condensin core heterodimer;GO:0003697::single-stranded DNA binding;GO:0005515::protein binding;GO:0005524::ATP binding;GO:0005634::nucleus;GO:0005654::nucleoplasm;GO:0005694::chromosome;GO:0005730::nucleolus;GO:0005737::cytoplasm;GO:0005829::cytosol;GO:0007049::cell cycle;GO:0007076::mitotic chromosome condensation;GO:0010032::meiotic chromosome condensation;GO:0030261::chromosome condensation;GO:0045132::meiotic chromosome segregation;GO:0051276::chromosome organization;GO:0051301::cell division;GO:0051383::kinetochore organization;GO:0070062::extracellular vesicular exosome	.	.	GO:0000166::nucleotide binding;GO:0000228::nuclear chromosome;GO:0000793::condensed chromosome;GO:0000796::condensin complex;GO:0000797::condensin core heterodimer;GO:0003697::single-stranded DNA binding;GO:0005515::protein binding;GO:0005524::ATP binding;GO:0005634::nucleus;GO:0005654::nucleoplasm;GO:0005694::chromosome;GO:0005730::nucleolus;GO:0005737::cytoplasm;GO:0005829::cytosol;GO:0007049::cell cycle;GO:0007076::mitotic chromosome condensation;GO:0010032::meiotic chromosome condensation;GO:0030261::chromosome condensation;GO:0045132::meiotic chromosome segregation;GO:0051276::chromosome organization;GO:0051301::cell division;GO:0051383::kinetochore organization;GO:0070062::extracellular vesicular exosome
9	104125000	104125001	WT_peak_4311	5.56723	30740	104094260	104141409	ENSG00000136824	SMC2	+	1	ENSG00000242111	TOPORSLP	145227	ENSG00000270332	SMC2-AS1	32526	ENSG00000136824	SMC2	Exon18	Exon18	Exon18	GO:0000166::nucleotide binding;GO:0000228::nuclear chromosome;GO:0000793::condensed chromosome;GO:0000796::condensin complex;GO:0000797::condensin core heterodimer;GO:0003697::single-stranded DNA binding;GO:0005515::protein binding;GO:0005524::ATP binding;GO:0005634::nucleus;GO:0005654::nucleoplasm;GO:0005694::chromosome;GO:0005730::nucleolus;GO:0005737::cytoplasm;GO:0005829::cytosol;GO:0007049::cell cycle;GO:0007076::mitotic chromosome condensation;GO:0010032::meiotic chromosome condensation;GO:0030261::chromosome condensation;GO:0045132::meiotic chromosome segregation;GO:0051276::chromosome organization;GO:0051301::cell division;GO:0051383::kinetochore organization;GO:0070062::extracellular vesicular exosome	.	.	GO:0000166::nucleotide binding;GO:0000228::nuclear chromosome;GO:0000793::condensed chromosome;GO:0000796::condensin complex;GO:0000797::condensin core heterodimer;GO:0003697::single-stranded DNA binding;GO:0005515::protein binding;GO:0005524::ATP binding;GO:0005634::nucleus;GO:0005654::nucleoplasm;GO:0005694::chromosome;GO:0005730::nucleolus;GO:0005737::cytoplasm;GO:0005829::cytosol;GO:0007049::cell cycle;GO:0007076::mitotic chromosome condensation;GO:0010032::meiotic chromosome condensation;GO:0030261::chromosome condensation;GO:0045132::meiotic chromosome segregation;GO:0051276::chromosome organization;GO:0051301::cell division;GO:0051383::kinetochore organization;GO:0070062::extracellular vesicular exosome
9	129814001	129814002	WT_peak_4355	19.4757	10132	129812944	129824134	ENSG00000136827	TOR1A	-	1	ENSG00000136878	USP20	21468	ENSG00000148344	PTGES	60982	ENSG00000136827	TOR1A	LastExon	LastExon	LastExon	GO:0000166::nucleotide binding;GO:0000338::protein deneddylation;GO:0005515::protein binding;GO:0005524::ATP binding;GO:0005623::cell;GO:0005634::nucleus;GO:0005635::nuclear envelope;GO:0005737::cytoplasm;GO:0005783::endoplasmic reticulum;GO:0005788::endoplasmic reticulum lumen;GO:0005829::cytosol;GO:0005856::cytoskeleton;GO:0006979::response to oxidative stress;GO:0006996::organelle organization;GO:0006998::nuclear envelope organization;GO:0007155::cell adhesion;GO:0008021::synaptic vesicle;GO:0008092::cytoskeletal protein binding;GO:0016020::membrane;GO:0016787::hydrolase activity;GO:0016887::ATPase activity;GO:0019894::kinesin binding;GO:0030054::cell junction;GO:0030133::transport vesicle;GO:0030141::secretory granule;GO:0030426::growth cone;GO:0030659::cytoplasmic vesicle membrane;GO:0031175::neuron projection development;GO:0031410::cytoplasmic vesicle;GO:0031965::nuclear membrane;GO:0034504::protein localization to nucleus;GO:0042406::extrinsic component of endoplasmic reticulum membrane;GO:0042802::identical protein binding;GO:0042995::cell projection;GO:0043005::neuron projection;GO:0043231::intracellular membrane-bounded organelle;GO:0044319::wound healing, spreading of cells;GO:0045104::intermediate filament cytoskeleton organization;GO:0045202::synapse;GO:0048489::synaptic vesicle transport;GO:0051082::unfolded protein binding;GO:0051085::chaperone mediated protein folding requiring cofactor;GO:0051584::regulation of dopamine uptake involved in synaptic transmission;GO:0051787::misfolded protein binding;GO:0061077::chaperone-mediated protein folding;GO:0070062::extracellular vesicular exosome;GO:0071712::ER-associated misfolded protein catabolic process;GO:0071763::nuclear membrane organization;GO:0072321::chaperone-mediated protein transport;GO:1900244::positive regulation of synaptic vesicle endocytosis;GO:2000008::regulation of protein localization to cell surface	GO:0001664::G-protein coupled receptor binding;GO:0004197::cysteine-type endopeptidase activity;GO:0004843::ubiquitin-specific protease activity;GO:0005515::protein binding;GO:0005737::cytoplasm;GO:0005813::centrosome;GO:0005815::microtubule organizing center;GO:0005829::cytosol;GO:0005856::cytoskeleton;GO:0006508::proteolysis;GO:0006511::ubiquitin-dependent protein catabolic process;GO:0006897::endocytosis;GO:0008233::peptidase activity;GO:0008234::cysteine-type peptidase activity;GO:0008270::zinc ion binding;GO:0008277::regulation of G-protein coupled receptor protein signaling pathway;GO:0016579::protein deubiquitination;GO:0016787::hydrolase activity;GO:0036459::ubiquitinyl hydrolase activity;GO:0046872::metal ion binding;GO:0048471::perinuclear region of cytoplasm;GO:0070536::protein K63-linked deubiquitination;GO:0071108::protein K48-linked deubiquitination	GO:0001516::prostaglandin biosynthetic process;GO:0002526::acute inflammatory response;GO:0002544::chronic inflammatory response;GO:0004364::glutathione transferase activity;GO:0004667::prostaglandin-D synthase activity;GO:0005641::nuclear envelope lumen;GO:0005737::cytoplasm;GO:0005739::mitochondrion;GO:0005789::endoplasmic reticulum membrane;GO:0006629::lipid metabolic process;GO:0006631::fatty acid metabolic process;GO:0006633::fatty acid biosynthetic process;GO:0006693::prostaglandin metabolic process;GO:0006749::glutathione metabolic process;GO:0007165::signal transduction;GO:0008285::negative regulation of cell proliferation;GO:0014070::response to organic cyclic compound;GO:0016020::membrane;GO:0016021::integral component of membrane;GO:0016853::isomerase activity;GO:0019371::cyclooxygenase pathway;GO:0032496::response to lipopolysaccharide;GO:0032526::response to retinoic acid;GO:0034097::response to cytokine;GO:0043231::intracellular membrane-bounded organelle;GO:0043295::glutathione binding;GO:0048471::perinuclear region of cytoplasm;GO:0050220::prostaglandin-E synthase activity;GO:0051592::response to calcium ion;GO:0055114::oxidation-reduction process	GO:0000166::nucleotide binding;GO:0000338::protein deneddylation;GO:0005515::protein binding;GO:0005524::ATP binding;GO:0005623::cell;GO:0005634::nucleus;GO:0005635::nuclear envelope;GO:0005737::cytoplasm;GO:0005783::endoplasmic reticulum;GO:0005788::endoplasmic reticulum lumen;GO:0005829::cytosol;GO:0005856::cytoskeleton;GO:0006979::response to oxidative stress;GO:0006996::organelle organization;GO:0006998::nuclear envelope organization;GO:0007155::cell adhesion;GO:0008021::synaptic vesicle;GO:0008092::cytoskeletal protein binding;GO:0016020::membrane;GO:0016787::hydrolase activity;GO:0016887::ATPase activity;GO:0019894::kinesin binding;GO:0030054::cell junction;GO:0030133::transport vesicle;GO:0030141::secretory granule;GO:0030426::growth cone;GO:0030659::cytoplasmic vesicle membrane;GO:0031175::neuron projection development;GO:0031410::cytoplasmic vesicle;GO:0031965::nuclear membrane;GO:0034504::protein localization to nucleus;GO:0042406::extrinsic component of endoplasmic reticulum membrane;GO:0042802::identical protein binding;GO:0042995::cell projection;GO:0043005::neuron projection;GO:0043231::intracellular membrane-bounded organelle;GO:0044319::wound healing, spreading of cells;GO:0045104::intermediate filament cytoskeleton organization;GO:0045202::synapse;GO:0048489::synaptic vesicle transport;GO:0051082::unfolded protein binding;GO:0051085::chaperone mediated protein folding requiring cofactor;GO:0051584::regulation of dopamine uptake involved in synaptic transmission;GO:0051787::misfolded protein binding;GO:0061077::chaperone-mediated protein folding;GO:0070062::extracellular vesicular exosome;GO:0071712::ER-associated misfolded protein catabolic process;GO:0071763::nuclear membrane organization;GO:0072321::chaperone-mediated protein transport;GO:1900244::positive regulation of synaptic vesicle endocytosis;GO:2000008::regulation of protein localization to cell surface
9	120453683	120453684	WT_peak_4335	30.203	82753	120406146	120536437	ENSG00000136861	CDK5RAP2	-	1	ENSG00000238181	AHCYP2	266989	ENSG00000207814	MIR147A	208633	ENSG00000136861	CDK5RAP2	Exon14	Exon14	Exon14	GO:0000086::G2/M transition of mitotic cell cycle;GO:0000132::establishment of mitotic spindle orientation;GO:0000226::microtubule cytoskeleton organization;GO:0000242::pericentriolar material;GO:0000922::spindle pole;GO:0001578::microtubule bundle formation;GO:0005515::protein binding;GO:0005516::calmodulin binding;GO:0005623::cell;GO:0005737::cytoplasm;GO:0005794::Golgi apparatus;GO:0005813::centrosome;GO:0005815::microtubule organizing center;GO:0005829::cytosol;GO:0005856::cytoskeleton;GO:0005874::microtubule;GO:0007059::chromosome segregation;GO:0007098::centrosome cycle;GO:0007099::centriole replication;GO:0007420::brain development;GO:0008017::microtubule binding;GO:0008274::gamma-tubulin ring complex;GO:0010389::regulation of G2/M transition of mitotic cell cycle;GO:0015631::tubulin binding;GO:0016020::membrane;GO:0016021::integral component of membrane;GO:0019901::protein kinase binding;GO:0022008::neurogenesis;GO:0030054::cell junction;GO:0031023::microtubule organizing center organization;GO:0031116::positive regulation of microtubule polymerization;GO:0035371::microtubule plus-end;GO:0043015::gamma-tubulin binding;GO:0044212::transcription regulatory region DNA binding;GO:0045664::regulation of neuron differentiation;GO:0045665::negative regulation of neuron differentiation;GO:0045893::positive regulation of transcription, DNA-templated;GO:0046600::negative regulation of centriole replication;GO:0048471::perinuclear region of cytoplasm;GO:0070062::extracellular vesicular exosome;GO:0090266::regulation of mitotic cell cycle spindle assembly checkpoint;GO:0097431::mitotic spindle pole;GO:0097711::NA	.	.	GO:0000086::G2/M transition of mitotic cell cycle;GO:0000132::establishment of mitotic spindle orientation;GO:0000226::microtubule cytoskeleton organization;GO:0000242::pericentriolar material;GO:0000922::spindle pole;GO:0001578::microtubule bundle formation;GO:0005515::protein binding;GO:0005516::calmodulin binding;GO:0005623::cell;GO:0005737::cytoplasm;GO:0005794::Golgi apparatus;GO:0005813::centrosome;GO:0005815::microtubule organizing center;GO:0005829::cytosol;GO:0005856::cytoskeleton;GO:0005874::microtubule;GO:0007059::chromosome segregation;GO:0007098::centrosome cycle;GO:0007099::centriole replication;GO:0007420::brain development;GO:0008017::microtubule binding;GO:0008274::gamma-tubulin ring complex;GO:0010389::regulation of G2/M transition of mitotic cell cycle;GO:0015631::tubulin binding;GO:0016020::membrane;GO:0016021::integral component of membrane;GO:0019901::protein kinase binding;GO:0022008::neurogenesis;GO:0030054::cell junction;GO:0031023::microtubule organizing center organization;GO:0031116::positive regulation of microtubule polymerization;GO:0035371::microtubule plus-end;GO:0043015::gamma-tubulin binding;GO:0044212::transcription regulatory region DNA binding;GO:0045664::regulation of neuron differentiation;GO:0045665::negative regulation of neuron differentiation;GO:0045893::positive regulation of transcription, DNA-templated;GO:0046600::negative regulation of centriole replication;GO:0048471::perinuclear region of cytoplasm;GO:0070062::extracellular vesicular exosome;GO:0090266::regulation of mitotic cell cycle spindle assembly checkpoint;GO:0097431::mitotic spindle pole;GO:0097711::NA
9	120518473	120518474	WT_peak_4336	6.67809	17963	120406146	120536437	ENSG00000136861	CDK5RAP2	-	1	ENSG00000238181	AHCYP2	202199	ENSG00000207814	MIR147A	273423	ENSG00000136861	CDK5RAP2	Exon6	Exon6	Exon6	GO:0000086::G2/M transition of mitotic cell cycle;GO:0000132::establishment of mitotic spindle orientation;GO:0000226::microtubule cytoskeleton organization;GO:0000242::pericentriolar material;GO:0000922::spindle pole;GO:0001578::microtubule bundle formation;GO:0005515::protein binding;GO:0005516::calmodulin binding;GO:0005623::cell;GO:0005737::cytoplasm;GO:0005794::Golgi apparatus;GO:0005813::centrosome;GO:0005815::microtubule organizing center;GO:0005829::cytosol;GO:0005856::cytoskeleton;GO:0005874::microtubule;GO:0007059::chromosome segregation;GO:0007098::centrosome cycle;GO:0007099::centriole replication;GO:0007420::brain development;GO:0008017::microtubule binding;GO:0008274::gamma-tubulin ring complex;GO:0010389::regulation of G2/M transition of mitotic cell cycle;GO:0015631::tubulin binding;GO:0016020::membrane;GO:0016021::integral component of membrane;GO:0019901::protein kinase binding;GO:0022008::neurogenesis;GO:0030054::cell junction;GO:0031023::microtubule organizing center organization;GO:0031116::positive regulation of microtubule polymerization;GO:0035371::microtubule plus-end;GO:0043015::gamma-tubulin binding;GO:0044212::transcription regulatory region DNA binding;GO:0045664::regulation of neuron differentiation;GO:0045665::negative regulation of neuron differentiation;GO:0045893::positive regulation of transcription, DNA-templated;GO:0046600::negative regulation of centriole replication;GO:0048471::perinuclear region of cytoplasm;GO:0070062::extracellular vesicular exosome;GO:0090266::regulation of mitotic cell cycle spindle assembly checkpoint;GO:0097431::mitotic spindle pole;GO:0097711::NA	.	.	GO:0000086::G2/M transition of mitotic cell cycle;GO:0000132::establishment of mitotic spindle orientation;GO:0000226::microtubule cytoskeleton organization;GO:0000242::pericentriolar material;GO:0000922::spindle pole;GO:0001578::microtubule bundle formation;GO:0005515::protein binding;GO:0005516::calmodulin binding;GO:0005623::cell;GO:0005737::cytoplasm;GO:0005794::Golgi apparatus;GO:0005813::centrosome;GO:0005815::microtubule organizing center;GO:0005829::cytosol;GO:0005856::cytoskeleton;GO:0005874::microtubule;GO:0007059::chromosome segregation;GO:0007098::centrosome cycle;GO:0007099::centriole replication;GO:0007420::brain development;GO:0008017::microtubule binding;GO:0008274::gamma-tubulin ring complex;GO:0010389::regulation of G2/M transition of mitotic cell cycle;GO:0015631::tubulin binding;GO:0016020::membrane;GO:0016021::integral component of membrane;GO:0019901::protein kinase binding;GO:0022008::neurogenesis;GO:0030054::cell junction;GO:0031023::microtubule organizing center organization;GO:0031116::positive regulation of microtubule polymerization;GO:0035371::microtubule plus-end;GO:0043015::gamma-tubulin binding;GO:0044212::transcription regulatory region DNA binding;GO:0045664::regulation of neuron differentiation;GO:0045665::negative regulation of neuron differentiation;GO:0045893::positive regulation of transcription, DNA-templated;GO:0046600::negative regulation of centriole replication;GO:0048471::perinuclear region of cytoplasm;GO:0070062::extracellular vesicular exosome;GO:0090266::regulation of mitotic cell cycle spindle assembly checkpoint;GO:0097431::mitotic spindle pole;GO:0097711::NA
9	113043013	113043014	WT_peak_4330	2.04299	7029	112997120	113050043	ENSG00000285447	ZNF883	-	2	ENSG00000231528	FAM225A	70059	ENSG00000228623	ZNF883	30786	ENSG00000136866	ZFP37	LastExon	LastExon	LastExon	GO:0003676::nucleic acid binding;GO:0003677::DNA binding;GO:0005634::nucleus;GO:0046872::metal ion binding	.	.	GO:0003676::nucleic acid binding;GO:0003677::DNA binding;GO:0003700::sequence-specific DNA binding transcription factor activity;GO:0005634::nucleus;GO:0006355::regulation of transcription, DNA-templated;GO:0008270::zinc ion binding;GO:0043565::sequence-specific DNA binding;GO:0046872::metal ion binding
9	101408100	101408101	WT_peak_4305	3.7488	9227	101398873	101410660	ENSG00000136870	ZNF189	+	1	ENSG00000270982	AL353621.2	41700	ENSG00000136897	MRPL50	9486	ENSG00000136870	ZNF189	LastExon	LastExon	LastExon	GO:0000122::negative regulation of transcription from RNA polymerase II promoter;GO:0003676::nucleic acid binding;GO:0003677::DNA binding;GO:0003700::sequence-specific DNA binding transcription factor activity;GO:0005634::nucleus;GO:0006355::regulation of transcription, DNA-templated;GO:0046872::metal ion binding	.	GO:0005739::mitochondrion;GO:0005743::mitochondrial inner membrane;GO:0005762::mitochondrial large ribosomal subunit;GO:0005840::ribosome;GO:0070125::mitochondrial translational elongation;GO:0070126::mitochondrial translational termination	GO:0000122::negative regulation of transcription from RNA polymerase II promoter;GO:0003676::nucleic acid binding;GO:0003677::DNA binding;GO:0003700::sequence-specific DNA binding transcription factor activity;GO:0005634::nucleus;GO:0006355::regulation of transcription, DNA-templated;GO:0046872::metal ion binding
9	113292556	113292557	WT_peak_4332b	7.53043	7208	113297454	113299765	ENSG00000165188	RNF183	-	1	ENSG00000119411	BSPRY	56984	ENSG00000176386	CDC26	16967	ENSG00000136875	PRPF4	UTR3	UTR3	UTR3	GO:0000209::protein polyubiquitination;GO:0005515::protein binding;GO:0005764::lysosome;GO:0005765::lysosomal membrane;GO:0005783::endoplasmic reticulum;GO:0005789::endoplasmic reticulum membrane;GO:0005794::Golgi apparatus;GO:0006915::apoptotic process;GO:0016020::membrane;GO:0016021::integral component of membrane;GO:0016567::protein ubiquitination;GO:0016740::transferase activity;GO:0030176::integral component of endoplasmic reticulum membrane;GO:0033106::cis-Golgi network membrane;GO:0034976::response to endoplasmic reticulum stress;GO:0046872::metal ion binding;GO:0051865::protein autoubiquitination;GO:0061630::ubiquitin protein ligase activity;GO:1902237::positive regulation of endoplasmic reticulum stress-induced intrinsic apoptotic signaling pathway	GO:0005515::protein binding;GO:0005737::cytoplasm;GO:0006811::ion transport;GO:0006816::calcium ion transport;GO:0008270::zinc ion binding;GO:0016020::membrane;GO:0031252::cell leading edge;GO:0046872::metal ion binding;GO:0048471::perinuclear region of cytoplasm;GO:1990830::NA	GO:0005515::protein binding;GO:0005634::nucleus;GO:0005654::nucleoplasm;GO:0005680::anaphase-promoting complex;GO:0005829::cytosol;GO:0006511::ubiquitin-dependent protein catabolic process;GO:0007049::cell cycle;GO:0007346::regulation of mitotic cell cycle;GO:0016567::protein ubiquitination;GO:0030071::regulation of mitotic metaphase/anaphase transition;GO:0031145::anaphase-promoting complex-dependent proteasomal ubiquitin-dependent protein catabolic process;GO:0051301::cell division;GO:0070979::protein K11-linked ubiquitination;GO:1901990::regulation of mitotic cell cycle phase transition	GO:0000375::RNA splicing, via transesterification reactions;GO:0000398::mRNA splicing, via spliceosome;GO:0005515::protein binding;GO:0005634::nucleus;GO:0005654::nucleoplasm;GO:0005681::spliceosomal complex;GO:0006396::RNA processing;GO:0006397::mRNA processing;GO:0008380::RNA splicing;GO:0015030::Cajal body;GO:0016607::nuclear speck;GO:0017070::U6 snRNA binding;GO:0030621::U4 snRNA binding;GO:0046540::U4/U6 x U5 tri-snRNP complex;GO:0071001::U4/U6 snRNP;GO:0071005::U2-type precatalytic spliceosome;GO:0097525::spliceosomal snRNP complex
9	113291704	113291705	WT_peak_4331	12.3226	8060	113297454	113299765	ENSG00000165188	RNF183	-	1	ENSG00000119411	BSPRY	57836	ENSG00000176386	CDC26	16115	ENSG00000136875	PRPF4	UTR3	UTR3	UTR3	GO:0000209::protein polyubiquitination;GO:0005515::protein binding;GO:0005764::lysosome;GO:0005765::lysosomal membrane;GO:0005783::endoplasmic reticulum;GO:0005789::endoplasmic reticulum membrane;GO:0005794::Golgi apparatus;GO:0006915::apoptotic process;GO:0016020::membrane;GO:0016021::integral component of membrane;GO:0016567::protein ubiquitination;GO:0016740::transferase activity;GO:0030176::integral component of endoplasmic reticulum membrane;GO:0033106::cis-Golgi network membrane;GO:0034976::response to endoplasmic reticulum stress;GO:0046872::metal ion binding;GO:0051865::protein autoubiquitination;GO:0061630::ubiquitin protein ligase activity;GO:1902237::positive regulation of endoplasmic reticulum stress-induced intrinsic apoptotic signaling pathway	GO:0005515::protein binding;GO:0005737::cytoplasm;GO:0006811::ion transport;GO:0006816::calcium ion transport;GO:0008270::zinc ion binding;GO:0016020::membrane;GO:0031252::cell leading edge;GO:0046872::metal ion binding;GO:0048471::perinuclear region of cytoplasm;GO:1990830::NA	GO:0005515::protein binding;GO:0005634::nucleus;GO:0005654::nucleoplasm;GO:0005680::anaphase-promoting complex;GO:0005829::cytosol;GO:0006511::ubiquitin-dependent protein catabolic process;GO:0007049::cell cycle;GO:0007346::regulation of mitotic cell cycle;GO:0016567::protein ubiquitination;GO:0030071::regulation of mitotic metaphase/anaphase transition;GO:0031145::anaphase-promoting complex-dependent proteasomal ubiquitin-dependent protein catabolic process;GO:0051301::cell division;GO:0070979::protein K11-linked ubiquitination;GO:1901990::regulation of mitotic cell cycle phase transition	GO:0000375::RNA splicing, via transesterification reactions;GO:0000398::mRNA splicing, via spliceosome;GO:0005515::protein binding;GO:0005634::nucleus;GO:0005654::nucleoplasm;GO:0005681::spliceosomal complex;GO:0006396::RNA processing;GO:0006397::mRNA processing;GO:0008380::RNA splicing;GO:0015030::Cajal body;GO:0016607::nuclear speck;GO:0017070::U6 snRNA binding;GO:0030621::U4 snRNA binding;GO:0046540::U4/U6 x U5 tri-snRNP complex;GO:0071001::U4/U6 snRNP;GO:0071005::U2-type precatalytic spliceosome;GO:0097525::spliceosomal snRNP complex
9	113292293	113292294	WT_peak_4332a	5.96331	7471	113297454	113299765	ENSG00000165188	RNF183	-	1	ENSG00000119411	BSPRY	57247	ENSG00000176386	CDC26	16704	ENSG00000136875	PRPF4	UTR3	UTR3	UTR3	GO:0000209::protein polyubiquitination;GO:0005515::protein binding;GO:0005764::lysosome;GO:0005765::lysosomal membrane;GO:0005783::endoplasmic reticulum;GO:0005789::endoplasmic reticulum membrane;GO:0005794::Golgi apparatus;GO:0006915::apoptotic process;GO:0016020::membrane;GO:0016021::integral component of membrane;GO:0016567::protein ubiquitination;GO:0016740::transferase activity;GO:0030176::integral component of endoplasmic reticulum membrane;GO:0033106::cis-Golgi network membrane;GO:0034976::response to endoplasmic reticulum stress;GO:0046872::metal ion binding;GO:0051865::protein autoubiquitination;GO:0061630::ubiquitin protein ligase activity;GO:1902237::positive regulation of endoplasmic reticulum stress-induced intrinsic apoptotic signaling pathway	GO:0005515::protein binding;GO:0005737::cytoplasm;GO:0006811::ion transport;GO:0006816::calcium ion transport;GO:0008270::zinc ion binding;GO:0016020::membrane;GO:0031252::cell leading edge;GO:0046872::metal ion binding;GO:0048471::perinuclear region of cytoplasm;GO:1990830::NA	GO:0005515::protein binding;GO:0005634::nucleus;GO:0005654::nucleoplasm;GO:0005680::anaphase-promoting complex;GO:0005829::cytosol;GO:0006511::ubiquitin-dependent protein catabolic process;GO:0007049::cell cycle;GO:0007346::regulation of mitotic cell cycle;GO:0016567::protein ubiquitination;GO:0030071::regulation of mitotic metaphase/anaphase transition;GO:0031145::anaphase-promoting complex-dependent proteasomal ubiquitin-dependent protein catabolic process;GO:0051301::cell division;GO:0070979::protein K11-linked ubiquitination;GO:1901990::regulation of mitotic cell cycle phase transition	GO:0000375::RNA splicing, via transesterification reactions;GO:0000398::mRNA splicing, via spliceosome;GO:0005515::protein binding;GO:0005634::nucleus;GO:0005654::nucleoplasm;GO:0005681::spliceosomal complex;GO:0006396::RNA processing;GO:0006397::mRNA processing;GO:0008380::RNA splicing;GO:0015030::Cajal body;GO:0016607::nuclear speck;GO:0017070::U6 snRNA binding;GO:0030621::U4 snRNA binding;GO:0046540::U4/U6 x U5 tri-snRNP complex;GO:0071001::U4/U6 snRNP;GO:0071005::U2-type precatalytic spliceosome;GO:0097525::spliceosomal snRNP complex
9	101390395	101390396	WT_peak_4304	2.41069	-6876	101360417	101383519	ENSG00000136881	BAAT	-	1	ENSG00000136870	ZNF189	8477	ENSG00000136881	BAAT	6876	ENSG00000136897	MRPL50	UTR3	UTR3	UTR3	GO:0001889::liver development;GO:0002152::bile acid conjugation;GO:0005515::protein binding;GO:0005737::cytoplasm;GO:0005777::peroxisome;GO:0005782::peroxisomal matrix;GO:0005829::cytosol;GO:0006544::glycine metabolic process;GO:0006625::protein targeting to peroxisome;GO:0006629::lipid metabolic process;GO:0006631::fatty acid metabolic process;GO:0006637::acyl-CoA metabolic process;GO:0006699::bile acid biosynthetic process;GO:0008206::bile acid metabolic process;GO:0016290::palmitoyl-CoA hydrolase activity;GO:0016410::N-acyltransferase activity;GO:0016740::transferase activity;GO:0016746::transferase activity, transferring acyl groups;GO:0016787::hydrolase activity;GO:0016790::thiolester hydrolase activity;GO:0019530::taurine metabolic process;GO:0031100::organ regeneration;GO:0033882::choloyl-CoA hydrolase activity;GO:0047617::acyl-CoA hydrolase activity;GO:0047963::glycine N-choloyltransferase activity;GO:0052689::carboxylic ester hydrolase activity;GO:0052815::medium-chain acyl-CoA hydrolase activity;GO:0052816::long-chain acyl-CoA hydrolase activity;GO:0052817::very long chain acyl-CoA hydrolase activity;GO:0102991::NA	GO:0000122::negative regulation of transcription from RNA polymerase II promoter;GO:0003676::nucleic acid binding;GO:0003677::DNA binding;GO:0003700::sequence-specific DNA binding transcription factor activity;GO:0005634::nucleus;GO:0006355::regulation of transcription, DNA-templated;GO:0046872::metal ion binding	GO:0001889::liver development;GO:0002152::bile acid conjugation;GO:0005515::protein binding;GO:0005737::cytoplasm;GO:0005777::peroxisome;GO:0005782::peroxisomal matrix;GO:0005829::cytosol;GO:0006544::glycine metabolic process;GO:0006625::protein targeting to peroxisome;GO:0006629::lipid metabolic process;GO:0006631::fatty acid metabolic process;GO:0006637::acyl-CoA metabolic process;GO:0006699::bile acid biosynthetic process;GO:0008206::bile acid metabolic process;GO:0016290::palmitoyl-CoA hydrolase activity;GO:0016410::N-acyltransferase activity;GO:0016740::transferase activity;GO:0016746::transferase activity, transferring acyl groups;GO:0016787::hydrolase activity;GO:0016790::thiolester hydrolase activity;GO:0019530::taurine metabolic process;GO:0031100::organ regeneration;GO:0033882::choloyl-CoA hydrolase activity;GO:0047617::acyl-CoA hydrolase activity;GO:0047963::glycine N-choloyltransferase activity;GO:0052689::carboxylic ester hydrolase activity;GO:0052815::medium-chain acyl-CoA hydrolase activity;GO:0052816::long-chain acyl-CoA hydrolase activity;GO:0052817::very long chain acyl-CoA hydrolase activity;GO:0102991::NA	GO:0005739::mitochondrion;GO:0005743::mitochondrial inner membrane;GO:0005762::mitochondrial large ribosomal subunit;GO:0005840::ribosome;GO:0070125::mitochondrial translational elongation;GO:0070126::mitochondrial translational termination
9	98607900	98607901	WT_peak_4300	17.5276	1067	98606833	98608133	ENSG00000229897	SEPTIN7P7	+	2	ENSG00000119514	GALNT12	199798	ENSG00000095383	TBC1D2	352179	ENSG00000136928	GABBR2	Intron1	Intron1	Intron1	.	GO:0000139::Golgi membrane;GO:0004653::polypeptide N-acetylgalactosaminyltransferase activity;GO:0005794::Golgi apparatus;GO:0006486::protein glycosylation;GO:0016020::membrane;GO:0016021::integral component of membrane;GO:0016266::O-glycan processing;GO:0016740::transferase activity;GO:0016757::transferase activity, transferring glycosyl groups;GO:0030246::carbohydrate binding;GO:0046872::metal ion binding	GO:0005096::GTPase activator activity;GO:0005515::protein binding;GO:0005654::nucleoplasm;GO:0005737::cytoplasm;GO:0005829::cytosol;GO:0006886::intracellular protein transport;GO:0017137::Rab GTPase binding;GO:0030054::cell junction;GO:0031410::cytoplasmic vesicle;GO:0043547::positive regulation of GTPase activity;GO:0045296::cadherin binding;GO:0090630::NA	GO:0004888::transmembrane signaling receptor activity;GO:0004930::G-protein coupled receptor activity;GO:0004965::G-protein coupled GABA receptor activity;GO:0005515::protein binding;GO:0005737::cytoplasm;GO:0005886::plasma membrane;GO:0005887::integral component of plasma membrane;GO:0007165::signal transduction;GO:0007186::G-protein coupled receptor signaling pathway;GO:0007194::negative regulation of adenylate cyclase activity;GO:0007214::gamma-aminobutyric acid signaling pathway;GO:0007268::synaptic transmission;GO:0016020::membrane;GO:0016021::integral component of membrane;GO:0030054::cell junction;GO:0038039::G-protein coupled receptor heterodimeric complex;GO:0043005::neuron projection;GO:0045202::synapse;GO:0045211::postsynaptic membrane;GO:0046982::protein heterodimerization activity;GO:0150099::NA;GO:1902710::GABA receptor complex
9	97910299	97910300	WT_peak_4298	7.98983	-5390	97915690	97915796	ENSG00000201830	AL499604.1	+	1	ENSG00000201830	AL499604.1	5390	ENSG00000236130	PTCSC2	100291	ENSG00000136932	TRMO	Exon6	Exon6	Exon6	.	.	.	GO:0008033::tRNA processing;GO:0008168::methyltransferase activity;GO:0016426::tRNA (adenine) methyltransferase activity;GO:0016430::tRNA (adenine-N6-)-methyltransferase activity;GO:0016740::transferase activity;GO:0030488::tRNA methylation;GO:0032259::methylation
9	98015491	98015492	WT_peak_4299	10.8517	-16738	98032230	98032335	ENSG00000212521	RNU6-918P	+	1	ENSG00000212521	RNU6-918P	16738	ENSG00000236896	AL354726.1	27835	ENSG00000136938	ANP32B	UTR3	UTR3	UTR3	.	.	.	GO:0001944::vasculature development;GO:0005515::protein binding;GO:0005634::nucleus;GO:0005654::nucleoplasm;GO:0005730::nucleolus;GO:0005737::cytoplasm;GO:0006334::nucleosome assembly;GO:0006919::activation of cysteine-type endopeptidase activity involved in apoptotic process;GO:0021591::ventricular system development;GO:0042393::histone binding;GO:0042981::regulation of apoptotic process;GO:0045596::negative regulation of cell differentiation;GO:0046827::positive regulation of protein export from nucleus;GO:0048839::inner ear development;GO:0060021::palate development;GO:0070062::extracellular vesicular exosome;GO:0070063::RNA polymerase binding
9	124877024	124877025	WT_peak_4347	3.62269	10524	124887410	124887549	ENSG00000199313	RNU4-82P	-	1	ENSG00000232630	PRPS1P2	273628	ENSG00000136942	RPL35	15088	ENSG00000136950	ARPC5L	UTR3	UTR3	UTR3	.	.	GO:0000184::nuclear-transcribed mRNA catabolic process, nonsense-mediated decay;GO:0000463::maturation of LSU-rRNA from tricistronic rRNA transcript (SSU-rRNA, 5.8S rRNA, LSU-rRNA);GO:0003723::RNA binding;GO:0003729::mRNA binding;GO:0003735::structural constituent of ribosome;GO:0005730::nucleolus;GO:0005829::cytosol;GO:0005840::ribosome;GO:0006412::translation;GO:0006413::translational initiation;GO:0006614::SRP-dependent cotranslational protein targeting to membrane;GO:0016020::membrane;GO:0019083::viral transcription;GO:0022625::cytosolic large ribosomal subunit	GO:0003674::molecular_function;GO:0003779::actin binding;GO:0005515::protein binding;GO:0005737::cytoplasm;GO:0005856::cytoskeleton;GO:0005885::Arp2/3 protein complex;GO:0005925::focal adhesion;GO:0008150::biological_process;GO:0015629::actin cytoskeleton;GO:0016477::cell migration;GO:0030833::regulation of actin filament polymerization;GO:0034314::Arp2/3 complex-mediated actin nucleation;GO:0045202::synapse;GO:0051015::actin filament binding;GO:0070062::extracellular vesicular exosome;GO:0098978::NA
8	127740863	127740864	WT_peak_4185	6.80677	4794	127736069	127741434	ENSG00000136997	MYC	+	1	ENSG00000276443		53677	ENSG00000249375	CASC11	6896	ENSG00000136997	MYC	LastExon	LastExon	LastExon	GO:0000082::G1/S transition of mitotic cell cycle;GO:0000122::negative regulation of transcription from RNA polymerase II promoter;GO:0000165::MAPK cascade;GO:0000320::re-entry into mitotic cell cycle;GO:0000790::nuclear chromatin;GO:0000978::RNA polymerase II core promoter proximal region sequence-specific DNA binding;GO:0000981::sequence-specific DNA binding RNA polymerase II transcription factor activity;GO:0001047::core promoter binding;GO:0001227::RNA polymerase II transcription regulatory region sequence-specific DNA binding transcription factor activity involved in negative regulation of transcription;GO:0001228::RNA polymerase II transcription regulatory region sequence-specific DNA binding transcription factor activity involved in positive regulation of transcription;GO:0001541::ovarian follicle development;GO:0001658::branching involved in ureteric bud morphogenesis;GO:0001701::in utero embryonic development;GO:0002053::positive regulation of mesenchymal cell proliferation;GO:0002082::regulation of oxidative phosphorylation;GO:0003677::DNA binding;GO:0003690::double-stranded DNA binding;GO:0003700::sequence-specific DNA binding transcription factor activity;GO:0003729::mRNA binding;GO:0005515::protein binding;GO:0005623::cell;GO:0005634::nucleus;GO:0005635::nuclear envelope;GO:0005654::nucleoplasm;GO:0005730::nucleolus;GO:0005737::cytoplasm;GO:0005739::mitochondrion;GO:0005791::rough endoplasmic reticulum;GO:0006006::glucose metabolic process;GO:0006112::energy reserve metabolic process;GO:0006338::chromatin remodeling;GO:0006351::transcription, DNA-templated;GO:0006352::DNA-templated transcription, initiation;GO:0006355::regulation of transcription, DNA-templated;GO:0006357::regulation of transcription from RNA polymerase II promoter;GO:0006366::transcription from RNA polymerase II promoter;GO:0006848::pyruvate transport;GO:0006865::amino acid transport;GO:0006879::cellular iron ion homeostasis;GO:0006974::cellular response to DNA damage stimulus;GO:0007007::inner mitochondrial membrane organization;GO:0007050::cell cycle arrest;GO:0007219::Notch signaling pathway;GO:0007346::regulation of mitotic cell cycle;GO:0008134::transcription factor binding;GO:0008150::biological_process;GO:0008283::cell proliferation;GO:0008284::positive regulation of cell proliferation;GO:0009611::response to wounding;GO:0009812::flavonoid metabolic process;GO:0010332::response to gamma radiation;GO:0010468::regulation of gene expression;GO:0010628::positive regulation of gene expression;GO:0010629::negative regulation of gene expression;GO:0010918::positive regulation of mitochondrial membrane potential;GO:0014911::positive regulation of smooth muscle cell migration;GO:0015671::oxygen transport	.	.	GO:0000082::G1/S transition of mitotic cell cycle;GO:0000122::negative regulation of transcription from RNA polymerase II promoter;GO:0000165::MAPK cascade;GO:0000320::re-entry into mitotic cell cycle;GO:0000790::nuclear chromatin;GO:0000978::RNA polymerase II core promoter proximal region sequence-specific DNA binding;GO:0000981::sequence-specific DNA binding RNA polymerase II transcription factor activity;GO:0001047::core promoter binding;GO:0001227::RNA polymerase II transcription regulatory region sequence-specific DNA binding transcription factor activity involved in negative regulation of transcription;GO:0001228::RNA polymerase II transcription regulatory region sequence-specific DNA binding transcription factor activity involved in positive regulation of transcription;GO:0001541::ovarian follicle development;GO:0001658::branching involved in ureteric bud morphogenesis;GO:0001701::in utero embryonic development;GO:0002053::positive regulation of mesenchymal cell proliferation;GO:0002082::regulation of oxidative phosphorylation;GO:0003677::DNA binding;GO:0003690::double-stranded DNA binding;GO:0003700::sequence-specific DNA binding transcription factor activity;GO:0003729::mRNA binding;GO:0005515::protein binding;GO:0005623::cell;GO:0005634::nucleus;GO:0005635::nuclear envelope;GO:0005654::nucleoplasm;GO:0005730::nucleolus;GO:0005737::cytoplasm;GO:0005739::mitochondrion;GO:0005791::rough endoplasmic reticulum;GO:0006006::glucose metabolic process;GO:0006112::energy reserve metabolic process;GO:0006338::chromatin remodeling;GO:0006351::transcription, DNA-templated;GO:0006352::DNA-templated transcription, initiation;GO:0006355::regulation of transcription, DNA-templated;GO:0006357::regulation of transcription from RNA polymerase II promoter;GO:0006366::transcription from RNA polymerase II promoter;GO:0006848::pyruvate transport;GO:0006865::amino acid transport;GO:0006879::cellular iron ion homeostasis;GO:0006974::cellular response to DNA damage stimulus;GO:0007007::inner mitochondrial membrane organization;GO:0007050::cell cycle arrest;GO:0007219::Notch signaling pathway;GO:0007346::regulation of mitotic cell cycle;GO:0008134::transcription factor binding;GO:0008150::biological_process;GO:0008283::cell proliferation;GO:0008284::positive regulation of cell proliferation;GO:0009611::response to wounding;GO:0009812::flavonoid metabolic process;GO:0010332::response to gamma radiation;GO:0010468::regulation of gene expression;GO:0010628::positive regulation of gene expression;GO:0010629::negative regulation of gene expression;GO:0010918::positive regulation of mitochondrial membrane potential;GO:0014911::positive regulation of smooth muscle cell migration;GO:0015671::oxygen transport
9	7798471	7798472	WT_peak_4214	12.9809	1595	7796490	7800067	ENSG00000137038	DMAC1	-	1	ENSG00000212695	AL583805.1	914839	ENSG00000273056	AL354694.1	11783	ENSG00000137038	DMAC1	UTR3	UTR3	UTR3	GO:0005739::mitochondrion;GO:0005743::mitochondrial inner membrane;GO:0005747::mitochondrial respiratory chain complex I;GO:0016020::membrane;GO:0016021::integral component of membrane;GO:0032981::mitochondrial respiratory chain complex I assembly	.	.	GO:0005739::mitochondrion;GO:0005743::mitochondrial inner membrane;GO:0005747::mitochondrial respiratory chain complex I;GO:0016020::membrane;GO:0016021::integral component of membrane;GO:0032981::mitochondrial respiratory chain complex I assembly
9	6014840	6014841	WT_peak_4213b	4.69747	777	6011043	6015618	ENSG00000137040	RANBP6	-	1	ENSG00000228739	AL162384.1	32519	ENSG00000183354	KIAA2026	7053	ENSG00000137040	RANBP6	LastExon	LastExon	LastExon	GO:0005515::protein binding;GO:0005634::nucleus;GO:0005737::cytoplasm;GO:0006606::protein import into nucleus;GO:0008139::nuclear localization sequence binding;GO:0015031::protein transport;GO:0061608::nuclear import signal receptor activity	.	GO:0005515::protein binding	GO:0005515::protein binding;GO:0005634::nucleus;GO:0005737::cytoplasm;GO:0006606::protein import into nucleus;GO:0008139::nuclear localization sequence binding;GO:0015031::protein transport;GO:0061608::nuclear import signal receptor activity
9	6013231	6013232	WT_peak_4212a	7.15157	2386	6011043	6015618	ENSG00000137040	RANBP6	-	1	ENSG00000228739	AL162384.1	34128	ENSG00000183354	KIAA2026	5444	ENSG00000137040	RANBP6	LastExon	LastExon	LastExon	GO:0005515::protein binding;GO:0005634::nucleus;GO:0005737::cytoplasm;GO:0006606::protein import into nucleus;GO:0008139::nuclear localization sequence binding;GO:0015031::protein transport;GO:0061608::nuclear import signal receptor activity	.	GO:0005515::protein binding	GO:0005515::protein binding;GO:0005634::nucleus;GO:0005737::cytoplasm;GO:0006606::protein import into nucleus;GO:0008139::nuclear localization sequence binding;GO:0015031::protein transport;GO:0061608::nuclear import signal receptor activity
9	6014557	6014558	WT_peak_4213a	5.61845	1060	6011043	6015618	ENSG00000137040	RANBP6	-	1	ENSG00000228739	AL162384.1	32802	ENSG00000183354	KIAA2026	6770	ENSG00000137040	RANBP6	LastExon	LastExon	LastExon	GO:0005515::protein binding;GO:0005634::nucleus;GO:0005737::cytoplasm;GO:0006606::protein import into nucleus;GO:0008139::nuclear localization sequence binding;GO:0015031::protein transport;GO:0061608::nuclear import signal receptor activity	.	GO:0005515::protein binding	GO:0005515::protein binding;GO:0005634::nucleus;GO:0005737::cytoplasm;GO:0006606::protein import into nucleus;GO:0008139::nuclear localization sequence binding;GO:0015031::protein transport;GO:0061608::nuclear import signal receptor activity
9	6013553	6013554	WT_peak_4212b	8.79355	2064	6011043	6015618	ENSG00000137040	RANBP6	-	1	ENSG00000228739	AL162384.1	33806	ENSG00000183354	KIAA2026	5766	ENSG00000137040	RANBP6	LastExon	LastExon	LastExon	GO:0005515::protein binding;GO:0005634::nucleus;GO:0005737::cytoplasm;GO:0006606::protein import into nucleus;GO:0008139::nuclear localization sequence binding;GO:0015031::protein transport;GO:0061608::nuclear import signal receptor activity	.	GO:0005515::protein binding	GO:0005515::protein binding;GO:0005634::nucleus;GO:0005737::cytoplasm;GO:0006606::protein import into nucleus;GO:0008139::nuclear localization sequence binding;GO:0015031::protein transport;GO:0061608::nuclear import signal receptor activity
9	6012539	6012540	WT_peak_4211	2.52436	3078	6011043	6015618	ENSG00000137040	RANBP6	-	1	ENSG00000228739	AL162384.1	34820	ENSG00000183354	KIAA2026	4752	ENSG00000137040	RANBP6	LastExon	LastExon	LastExon	GO:0005515::protein binding;GO:0005634::nucleus;GO:0005737::cytoplasm;GO:0006606::protein import into nucleus;GO:0008139::nuclear localization sequence binding;GO:0015031::protein transport;GO:0061608::nuclear import signal receptor activity	.	GO:0005515::protein binding	GO:0005515::protein binding;GO:0005634::nucleus;GO:0005737::cytoplasm;GO:0006606::protein import into nucleus;GO:0008139::nuclear localization sequence binding;GO:0015031::protein transport;GO:0061608::nuclear import signal receptor activity
9	6013926	6013927	WT_peak_4212c	4.41151	1691	6011043	6015618	ENSG00000137040	RANBP6	-	1	ENSG00000228739	AL162384.1	33433	ENSG00000183354	KIAA2026	6139	ENSG00000137040	RANBP6	LastExon	LastExon	LastExon	GO:0005515::protein binding;GO:0005634::nucleus;GO:0005737::cytoplasm;GO:0006606::protein import into nucleus;GO:0008139::nuclear localization sequence binding;GO:0015031::protein transport;GO:0061608::nuclear import signal receptor activity	.	GO:0005515::protein binding	GO:0005515::protein binding;GO:0005634::nucleus;GO:0005737::cytoplasm;GO:0006606::protein import into nucleus;GO:0008139::nuclear localization sequence binding;GO:0015031::protein transport;GO:0061608::nuclear import signal receptor activity
9	35724791	35724792	WT_peak_4246b	26.0657	-7543	35732335	35737004	ENSG00000107175	CREB3	+	1	ENSG00000107175	CREB3	7543	ENSG00000284195	MIR6852	14050	ENSG00000137076	TLN1	Intron4	Intron4	Intron4	GO:0000139::Golgi membrane;GO:0000790::nuclear chromatin;GO:0000977::RNA polymerase II regulatory region sequence-specific DNA binding;GO:0000978::RNA polymerase II core promoter proximal region sequence-specific DNA binding;GO:0000981::sequence-specific DNA binding RNA polymerase II transcription factor activity;GO:0001228::RNA polymerase II transcription regulatory region sequence-specific DNA binding transcription factor activity involved in positive regulation of transcription;GO:0003677::DNA binding;GO:0003700::sequence-specific DNA binding transcription factor activity;GO:0005515::protein binding;GO:0005634::nucleus;GO:0005654::nucleoplasm;GO:0005737::cytoplasm;GO:0005783::endoplasmic reticulum;GO:0005789::endoplasmic reticulum membrane;GO:0005794::Golgi apparatus;GO:0005829::cytosol;GO:0006355::regulation of transcription, DNA-templated;GO:0006935::chemotaxis;GO:0006986::response to unfolded protein;GO:0006990::positive regulation of transcription from RNA polymerase II promoter involved in unfolded protein response;GO:0016020::membrane;GO:0016021::integral component of membrane;GO:0016032::viral process;GO:0030968::endoplasmic reticulum unfolded protein response;GO:0035497::cAMP response element binding;GO:0045944::positive regulation of transcription from RNA polymerase II promoter;GO:0090026::positive regulation of monocyte chemotaxis;GO:1902236::negative regulation of endoplasmic reticulum stress-induced intrinsic apoptotic signaling pathway	GO:0000139::Golgi membrane;GO:0000790::nuclear chromatin;GO:0000977::RNA polymerase II regulatory region sequence-specific DNA binding;GO:0000978::RNA polymerase II core promoter proximal region sequence-specific DNA binding;GO:0000981::sequence-specific DNA binding RNA polymerase II transcription factor activity;GO:0001228::RNA polymerase II transcription regulatory region sequence-specific DNA binding transcription factor activity involved in positive regulation of transcription;GO:0003677::DNA binding;GO:0003700::sequence-specific DNA binding transcription factor activity;GO:0005515::protein binding;GO:0005634::nucleus;GO:0005654::nucleoplasm;GO:0005737::cytoplasm;GO:0005783::endoplasmic reticulum;GO:0005789::endoplasmic reticulum membrane;GO:0005794::Golgi apparatus;GO:0005829::cytosol;GO:0006355::regulation of transcription, DNA-templated;GO:0006935::chemotaxis;GO:0006986::response to unfolded protein;GO:0006990::positive regulation of transcription from RNA polymerase II promoter involved in unfolded protein response;GO:0016020::membrane;GO:0016021::integral component of membrane;GO:0016032::viral process;GO:0030968::endoplasmic reticulum unfolded protein response;GO:0035497::cAMP response element binding;GO:0045944::positive regulation of transcription from RNA polymerase II promoter;GO:0090026::positive regulation of monocyte chemotaxis;GO:1902236::negative regulation of endoplasmic reticulum stress-induced intrinsic apoptotic signaling pathway	.	GO:0001726::ruffle;GO:0001786::phosphatidylserine binding;GO:0002576::platelet degranulation;GO:0003779::actin binding;GO:0005178::integrin binding;GO:0005200::structural constituent of cytoskeleton;GO:0005515::protein binding;GO:0005576::extracellular region;GO:0005623::cell;GO:0005737::cytoplasm;GO:0005829::cytosol;GO:0005856::cytoskeleton;GO:0005886::plasma membrane;GO:0005912::adherens junction;GO:0005925::focal adhesion;GO:0006936::muscle contraction;GO:0007016::cytoskeletal anchoring at plasma membrane;GO:0007043::cell-cell junction assembly;GO:0007044::cell-substrate junction assembly;GO:0007155::cell adhesion;GO:0007229::integrin-mediated signaling pathway;GO:0009986::cell surface;GO:0016020::membrane;GO:0016032::viral process;GO:0017166::vinculin binding;GO:0030054::cell junction;GO:0030274::LIM domain binding;GO:0030866::cortical actin cytoskeleton organization;GO:0032587::ruffle membrane;GO:0033622::integrin activation;GO:0035091::phosphatidylinositol binding;GO:0036498::NA;GO:0042995::cell projection;GO:0045296::cadherin binding;GO:0051015::actin filament binding;GO:0070062::extracellular vesicular exosome;GO:0070527::platelet aggregation
9	35724558	35724559	WT_peak_4246a	2.16153	-7776	35732335	35737004	ENSG00000107175	CREB3	+	1	ENSG00000107175	CREB3	7776	ENSG00000284195	MIR6852	13817	ENSG00000137076	TLN1	Intron5	Intron5	Intron5	GO:0000139::Golgi membrane;GO:0000790::nuclear chromatin;GO:0000977::RNA polymerase II regulatory region sequence-specific DNA binding;GO:0000978::RNA polymerase II core promoter proximal region sequence-specific DNA binding;GO:0000981::sequence-specific DNA binding RNA polymerase II transcription factor activity;GO:0001228::RNA polymerase II transcription regulatory region sequence-specific DNA binding transcription factor activity involved in positive regulation of transcription;GO:0003677::DNA binding;GO:0003700::sequence-specific DNA binding transcription factor activity;GO:0005515::protein binding;GO:0005634::nucleus;GO:0005654::nucleoplasm;GO:0005737::cytoplasm;GO:0005783::endoplasmic reticulum;GO:0005789::endoplasmic reticulum membrane;GO:0005794::Golgi apparatus;GO:0005829::cytosol;GO:0006355::regulation of transcription, DNA-templated;GO:0006935::chemotaxis;GO:0006986::response to unfolded protein;GO:0006990::positive regulation of transcription from RNA polymerase II promoter involved in unfolded protein response;GO:0016020::membrane;GO:0016021::integral component of membrane;GO:0016032::viral process;GO:0030968::endoplasmic reticulum unfolded protein response;GO:0035497::cAMP response element binding;GO:0045944::positive regulation of transcription from RNA polymerase II promoter;GO:0090026::positive regulation of monocyte chemotaxis;GO:1902236::negative regulation of endoplasmic reticulum stress-induced intrinsic apoptotic signaling pathway	GO:0000139::Golgi membrane;GO:0000790::nuclear chromatin;GO:0000977::RNA polymerase II regulatory region sequence-specific DNA binding;GO:0000978::RNA polymerase II core promoter proximal region sequence-specific DNA binding;GO:0000981::sequence-specific DNA binding RNA polymerase II transcription factor activity;GO:0001228::RNA polymerase II transcription regulatory region sequence-specific DNA binding transcription factor activity involved in positive regulation of transcription;GO:0003677::DNA binding;GO:0003700::sequence-specific DNA binding transcription factor activity;GO:0005515::protein binding;GO:0005634::nucleus;GO:0005654::nucleoplasm;GO:0005737::cytoplasm;GO:0005783::endoplasmic reticulum;GO:0005789::endoplasmic reticulum membrane;GO:0005794::Golgi apparatus;GO:0005829::cytosol;GO:0006355::regulation of transcription, DNA-templated;GO:0006935::chemotaxis;GO:0006986::response to unfolded protein;GO:0006990::positive regulation of transcription from RNA polymerase II promoter involved in unfolded protein response;GO:0016020::membrane;GO:0016021::integral component of membrane;GO:0016032::viral process;GO:0030968::endoplasmic reticulum unfolded protein response;GO:0035497::cAMP response element binding;GO:0045944::positive regulation of transcription from RNA polymerase II promoter;GO:0090026::positive regulation of monocyte chemotaxis;GO:1902236::negative regulation of endoplasmic reticulum stress-induced intrinsic apoptotic signaling pathway	.	GO:0001726::ruffle;GO:0001786::phosphatidylserine binding;GO:0002576::platelet degranulation;GO:0003779::actin binding;GO:0005178::integrin binding;GO:0005200::structural constituent of cytoskeleton;GO:0005515::protein binding;GO:0005576::extracellular region;GO:0005623::cell;GO:0005737::cytoplasm;GO:0005829::cytosol;GO:0005856::cytoskeleton;GO:0005886::plasma membrane;GO:0005912::adherens junction;GO:0005925::focal adhesion;GO:0006936::muscle contraction;GO:0007016::cytoskeletal anchoring at plasma membrane;GO:0007043::cell-cell junction assembly;GO:0007044::cell-substrate junction assembly;GO:0007155::cell adhesion;GO:0007229::integrin-mediated signaling pathway;GO:0009986::cell surface;GO:0016020::membrane;GO:0016032::viral process;GO:0017166::vinculin binding;GO:0030054::cell junction;GO:0030274::LIM domain binding;GO:0030866::cortical actin cytoskeleton organization;GO:0032587::ruffle membrane;GO:0033622::integrin activation;GO:0035091::phosphatidylinositol binding;GO:0036498::NA;GO:0042995::cell projection;GO:0045296::cadherin binding;GO:0051015::actin filament binding;GO:0070062::extracellular vesicular exosome;GO:0070527::platelet aggregation
9	35661753	35661754	WT_peak_4245	3.54635	3436	35658317	35661403	ENSG00000159884	CCDC107	+	1	ENSG00000243136	RN7SL22P	10022	ENSG00000269900	RMRP	3735	ENSG00000137135	ARHGEF39	UTR3	UTR3	UTR3	GO:0016020::membrane;GO:0016021::integral component of membrane	.	.	GO:0005085::guanyl-nucleotide exchange factor activity;GO:0005515::protein binding;GO:0005886::plasma membrane;GO:0016020::membrane;GO:0030335::positive regulation of cell migration
9	19346102	19346103	WT_peak_4227a	6.76205	25842	19371386	19371945	ENSG00000272842	AL391834.1	-	1	ENSG00000273226	AL391834.2	29348	ENSG00000232978	AL161909.2	53526	ENSG00000137145	DENND4C	Exon22	Exon22	Exon22	.	.	.	GO:0005085::guanyl-nucleotide exchange factor activity;GO:0005515::protein binding;GO:0005737::cytoplasm;GO:0005794::Golgi apparatus;GO:0005829::cytosol;GO:0005886::plasma membrane;GO:0015031::protein transport;GO:0016020::membrane;GO:0017112::Rab guanyl-nucleotide exchange factor activity;GO:0030659::cytoplasmic vesicle membrane;GO:0030904::retromer complex;GO:0031410::cytoplasmic vesicle;GO:0032593::insulin-responsive compartment;GO:0032869::cellular response to insulin stimulus;GO:0043231::intracellular membrane-bounded organelle;GO:0072659::protein localization to plasma membrane
9	19346468	19346469	WT_peak_4227b	10.4018	25476	19371386	19371945	ENSG00000272842	AL391834.1	-	1	ENSG00000273226	AL391834.2	28982	ENSG00000232978	AL161909.2	53892	ENSG00000137145	DENND4C	Exon22	Exon22	Exon22	.	.	.	GO:0005085::guanyl-nucleotide exchange factor activity;GO:0005515::protein binding;GO:0005737::cytoplasm;GO:0005794::Golgi apparatus;GO:0005829::cytosol;GO:0005886::plasma membrane;GO:0015031::protein transport;GO:0016020::membrane;GO:0017112::Rab guanyl-nucleotide exchange factor activity;GO:0030659::cytoplasmic vesicle membrane;GO:0030904::retromer complex;GO:0031410::cytoplasmic vesicle;GO:0032593::insulin-responsive compartment;GO:0032869::cellular response to insulin stimulus;GO:0043231::intracellular membrane-bounded organelle;GO:0072659::protein localization to plasma membrane
9	19376560	19376561	WT_peak_4228	1.76244	1109	19375451	19375996	ENSG00000273226	AL391834.2	+	1	ENSG00000177076	ACER2	32498	ENSG00000272842	AL391834.1	4615	ENSG00000137154	RPS6	Exon5	Exon5	Exon5	.	GO:0000139::Golgi membrane;GO:0001953::negative regulation of cell-matrix adhesion;GO:0005794::Golgi apparatus;GO:0006629::lipid metabolic process;GO:0006665::sphingolipid metabolic process;GO:0006672::ceramide metabolic process;GO:0006919::activation of cysteine-type endopeptidase activity involved in apoptotic process;GO:0006974::cellular response to DNA damage stimulus;GO:0008284::positive regulation of cell proliferation;GO:0010506::regulation of autophagy;GO:0010942::positive regulation of cell death;GO:0016020::membrane;GO:0016021::integral component of membrane;GO:0016787::hydrolase activity;GO:0016811::hydrolase activity, acting on carbon-nitrogen (but not peptide) bonds, in linear amides;GO:0017040::ceramidase activity;GO:0030148::sphingolipid biosynthetic process;GO:0030173::integral component of Golgi membrane;GO:0030330::DNA damage response, signal transduction by p53 class mediator;GO:0032526::response to retinoic acid;GO:0033629::negative regulation of cell adhesion mediated by integrin;GO:0035690::cellular response to drug;GO:0042981::regulation of apoptotic process;GO:0046512::sphingosine biosynthetic process;GO:0046514::ceramide catabolic process;GO:0046872::metal ion binding;GO:0071633::dihydroceramidase activity;GO:0090285::negative regulation of protein glycosylation in Golgi;GO:0102121::NA	.	GO:0000184::nuclear-transcribed mRNA catabolic process, nonsense-mediated decay;GO:0003723::RNA binding;GO:0003735::structural constituent of ribosome;GO:0005515::protein binding;GO:0005634::nucleus;GO:0005654::nucleoplasm;GO:0005730::nucleolus;GO:0005783::endoplasmic reticulum;GO:0005829::cytosol;GO:0005840::ribosome;GO:0006364::rRNA processing;GO:0006412::translation;GO:0006413::translational initiation;GO:0006614::SRP-dependent cotranslational protein targeting to membrane;GO:0015935::small ribosomal subunit;GO:0016020::membrane;GO:0019083::viral transcription;GO:0019901::protein kinase binding;GO:0022627::cytosolic small ribosomal subunit;GO:0030425::dendrite;GO:0031929::TOR signaling;GO:0036464::cytoplasmic ribonucleoprotein granule;GO:0042274::ribosomal small subunit biogenesis;GO:0042593::glucose homeostasis;GO:0043065::positive regulation of apoptotic process;GO:0044297::cell body;GO:1990904::NA
6	17764493	17764494	WT_peak_3598	10.9921	-26937	17737458	17737556	ENSG00000201442	AL138724.1	-	1	ENSG00000220920	AL023807.1	189078	ENSG00000201442	AL138724.1	26937	ENSG00000137177	KIF13A	Exon37	Exon37	Exon37	.	.	.	GO:0000139::Golgi membrane;GO:0000166::nucleotide binding;GO:0003774::motor activity;GO:0003777::microtubule motor activity;GO:0005515::protein binding;GO:0005524::ATP binding;GO:0005623::cell;GO:0005737::cytoplasm;GO:0005768::endosome;GO:0005794::Golgi apparatus;GO:0005813::centrosome;GO:0005815::microtubule organizing center;GO:0005856::cytoskeleton;GO:0005871::kinesin complex;GO:0005874::microtubule;GO:0006886::intracellular protein transport;GO:0007018::microtubule-based movement;GO:0007049::cell cycle;GO:0008017::microtubule binding;GO:0008333::endosome to lysosome transport;GO:0010008::endosome membrane;GO:0015031::protein transport;GO:0016020::membrane;GO:0016887::ATPase activity;GO:0030496::midbody;GO:0032438::melanosome organization;GO:0032465::regulation of cytokinesis;GO:0032588::trans-Golgi network membrane;GO:0035459::cargo loading into vesicle;GO:0043001::Golgi to plasma membrane protein transport;GO:0051301::cell division;GO:0072383::plus-end-directed vesicle transport along microtubule
6	10756706	10756707	WT_peak_3589	3.73749	-3780	10752791	10752926	ENSG00000222383	RNA5SP203	-	2	ENSG00000235051	AL357497.1	125073	ENSG00000222383	RNA5SP203	3780	ENSG00000137210	TMEM14B	Intron3	Intron3	Intron3	.	.	.	GO:0005515::protein binding;GO:0005743::mitochondrial inner membrane;GO:0006839::mitochondrial transport;GO:0007275::multicellular organismal development;GO:0007399::nervous system development;GO:0016020::membrane;GO:0016021::integral component of membrane;GO:0021987::cerebral cortex development;GO:0031966::mitochondrial membrane;GO:0061351::neural precursor cell proliferation;GO:2000045::regulation of G1/S transition of mitotic cell cycle
6	3113212	3113213	WT_peak_3570	15.8832	-5513	3118726	3153062	ENSG00000137274	BPHL	+	1	ENSG00000137274	BPHL	5513	ENSG00000222248	RNA5SP201	24403	ENSG00000137275	RIPK1	LastExon	LastExon	LastExon	GO:0005739::mitochondrion;GO:0005741::mitochondrial outer membrane;GO:0006520::cellular amino acid metabolic process;GO:0006805::xenobiotic metabolic process;GO:0009636::response to toxic substance;GO:0016787::hydrolase activity;GO:0047658::alpha-amino-acid esterase activity	GO:0005739::mitochondrion;GO:0005741::mitochondrial outer membrane;GO:0006520::cellular amino acid metabolic process;GO:0006805::xenobiotic metabolic process;GO:0009636::response to toxic substance;GO:0016787::hydrolase activity;GO:0047658::alpha-amino-acid esterase activity	.	GO:0000166::nucleotide binding;GO:0001934::positive regulation of protein phosphorylation;GO:0002756::MyD88-independent toll-like receptor signaling pathway;GO:0004672::protein kinase activity;GO:0004674::protein serine/threonine kinase activity;GO:0004706::JUN kinase kinase kinase activity;GO:0005123::death receptor binding;GO:0005515::protein binding;GO:0005524::ATP binding;GO:0005737::cytoplasm;GO:0005739::mitochondrion;GO:0005829::cytosol;GO:0005886::plasma membrane;GO:0006468::protein phosphorylation;GO:0006915::apoptotic process;GO:0006919::activation of cysteine-type endopeptidase activity involved in apoptotic process;GO:0007165::signal transduction;GO:0007249::I-kappaB kinase/NF-kappaB signaling;GO:0007256::activation of JNKK activity;GO:0007257::activation of JUN kinase activity;GO:0008219::cell death;GO:0010008::endosome membrane;GO:0010803::regulation of tumor necrosis factor-mediated signaling pathway;GO:0010940::positive regulation of necrotic cell death;GO:0010942::positive regulation of cell death;GO:0012501::programmed cell death;GO:0016020::membrane;GO:0016032::viral process;GO:0016301::kinase activity;GO:0016310::phosphorylation;GO:0016579::protein deubiquitination;GO:0016740::transferase activity;GO:0031264::death-inducing signaling complex;GO:0031625::ubiquitin protein ligase binding;GO:0032757::positive regulation of interleukin-8 production;GO:0032760::positive regulation of tumor necrosis factor production;GO:0032991::macromolecular complex;GO:0033209::tumor necrosis factor-mediated signaling pathway;GO:0034138::toll-like receptor 3 signaling pathway;GO:0034612::response to tumor necrosis factor;GO:0035666::TRIF-dependent toll-like receptor signaling pathway;GO:0036289::peptidyl-serine autophosphorylation;GO:0042327::positive regulation of phosphorylation;GO:0042802::identical protein binding;GO:0042803::protein homodimerization activity;GO:0043065::positive regulation of apoptotic process;GO:0043066::negative regulation of apoptotic process;GO:0043068::positive regulation of programmed cell death;GO:0043123::positive regulation of I-kappaB kinase/NF-kappaB signaling;GO:0043124::negative regulation of I-kappaB kinase/NF-kappaB signaling;GO:0043235::receptor complex;GO:0043410::positive regulation of MAPK cascade;GO:0044257::cellular protein catabolic process;GO:0044877::NA;GO:0045121::membrane raft;GO:0045651::positive regulation of macrophage differentiation;GO:0045944::positive regulation of transcription from RNA polymerase II promoter
6	3113727	3113728	WT_peak_3571	11.3389	-4998	3118726	3153062	ENSG00000137274	BPHL	+	1	ENSG00000137274	BPHL	4998	ENSG00000222248	RNA5SP201	24918	ENSG00000137275	RIPK1	UTR3	UTR3	UTR3	GO:0005739::mitochondrion;GO:0005741::mitochondrial outer membrane;GO:0006520::cellular amino acid metabolic process;GO:0006805::xenobiotic metabolic process;GO:0009636::response to toxic substance;GO:0016787::hydrolase activity;GO:0047658::alpha-amino-acid esterase activity	GO:0005739::mitochondrion;GO:0005741::mitochondrial outer membrane;GO:0006520::cellular amino acid metabolic process;GO:0006805::xenobiotic metabolic process;GO:0009636::response to toxic substance;GO:0016787::hydrolase activity;GO:0047658::alpha-amino-acid esterase activity	.	GO:0000166::nucleotide binding;GO:0001934::positive regulation of protein phosphorylation;GO:0002756::MyD88-independent toll-like receptor signaling pathway;GO:0004672::protein kinase activity;GO:0004674::protein serine/threonine kinase activity;GO:0004706::JUN kinase kinase kinase activity;GO:0005123::death receptor binding;GO:0005515::protein binding;GO:0005524::ATP binding;GO:0005737::cytoplasm;GO:0005739::mitochondrion;GO:0005829::cytosol;GO:0005886::plasma membrane;GO:0006468::protein phosphorylation;GO:0006915::apoptotic process;GO:0006919::activation of cysteine-type endopeptidase activity involved in apoptotic process;GO:0007165::signal transduction;GO:0007249::I-kappaB kinase/NF-kappaB signaling;GO:0007256::activation of JNKK activity;GO:0007257::activation of JUN kinase activity;GO:0008219::cell death;GO:0010008::endosome membrane;GO:0010803::regulation of tumor necrosis factor-mediated signaling pathway;GO:0010940::positive regulation of necrotic cell death;GO:0010942::positive regulation of cell death;GO:0012501::programmed cell death;GO:0016020::membrane;GO:0016032::viral process;GO:0016301::kinase activity;GO:0016310::phosphorylation;GO:0016579::protein deubiquitination;GO:0016740::transferase activity;GO:0031264::death-inducing signaling complex;GO:0031625::ubiquitin protein ligase binding;GO:0032757::positive regulation of interleukin-8 production;GO:0032760::positive regulation of tumor necrosis factor production;GO:0032991::macromolecular complex;GO:0033209::tumor necrosis factor-mediated signaling pathway;GO:0034138::toll-like receptor 3 signaling pathway;GO:0034612::response to tumor necrosis factor;GO:0035666::TRIF-dependent toll-like receptor signaling pathway;GO:0036289::peptidyl-serine autophosphorylation;GO:0042327::positive regulation of phosphorylation;GO:0042802::identical protein binding;GO:0042803::protein homodimerization activity;GO:0043065::positive regulation of apoptotic process;GO:0043066::negative regulation of apoptotic process;GO:0043068::positive regulation of programmed cell death;GO:0043123::positive regulation of I-kappaB kinase/NF-kappaB signaling;GO:0043124::negative regulation of I-kappaB kinase/NF-kappaB signaling;GO:0043235::receptor complex;GO:0043410::positive regulation of MAPK cascade;GO:0044257::cellular protein catabolic process;GO:0044877::NA;GO:0045121::membrane raft;GO:0045651::positive regulation of macrophage differentiation;GO:0045944::positive regulation of transcription from RNA polymerase II promoter
6	28300930	28300931	WT_peak_3627a	8.79355	14952	28315613	28315883	ENSG00000273712	AL021997.2	-	1	ENSG00000189298	ZKSCAN3	49019	ENSG00000187626	ZKSCAN4	48706	ENSG00000137338	PGBD1	LastExon	LastExon	LastExon	.	GO:0000122::negative regulation of transcription from RNA polymerase II promoter;GO:0000978::RNA polymerase II core promoter proximal region sequence-specific DNA binding;GO:0001227::RNA polymerase II transcription regulatory region sequence-specific DNA binding transcription factor activity involved in negative regulation of transcription;GO:0003676::nucleic acid binding;GO:0003677::DNA binding;GO:0003682::chromatin binding;GO:0003700::sequence-specific DNA binding transcription factor activity;GO:0005515::protein binding;GO:0005634::nucleus;GO:0005654::nucleoplasm;GO:0005737::cytoplasm;GO:0006355::regulation of transcription, DNA-templated;GO:0006914::autophagy;GO:0007040::lysosome organization;GO:0010507::negative regulation of autophagy;GO:0043565::sequence-specific DNA binding;GO:0045892::negative regulation of transcription, DNA-templated;GO:0045893::positive regulation of transcription, DNA-templated;GO:0046872::metal ion binding;GO:2000773::negative regulation of cellular senescence	GO:0003676::nucleic acid binding;GO:0003677::DNA binding;GO:0003700::sequence-specific DNA binding transcription factor activity;GO:0005515::protein binding;GO:0005634::nucleus;GO:0005654::nucleoplasm;GO:0006355::regulation of transcription, DNA-templated;GO:0042802::identical protein binding;GO:0046872::metal ion binding	GO:0003700::sequence-specific DNA binding transcription factor activity;GO:0005044::scavenger receptor activity;GO:0005515::protein binding;GO:0006355::regulation of transcription, DNA-templated;GO:0006897::endocytosis;GO:0016020::membrane;GO:0042802::identical protein binding
6	28301265	28301266	WT_peak_3627b	8.40959	14617	28315613	28315883	ENSG00000273712	AL021997.2	-	1	ENSG00000189298	ZKSCAN3	48684	ENSG00000187626	ZKSCAN4	49041	ENSG00000137338	PGBD1	LastExon	LastExon	LastExon	.	GO:0000122::negative regulation of transcription from RNA polymerase II promoter;GO:0000978::RNA polymerase II core promoter proximal region sequence-specific DNA binding;GO:0001227::RNA polymerase II transcription regulatory region sequence-specific DNA binding transcription factor activity involved in negative regulation of transcription;GO:0003676::nucleic acid binding;GO:0003677::DNA binding;GO:0003682::chromatin binding;GO:0003700::sequence-specific DNA binding transcription factor activity;GO:0005515::protein binding;GO:0005634::nucleus;GO:0005654::nucleoplasm;GO:0005737::cytoplasm;GO:0006355::regulation of transcription, DNA-templated;GO:0006914::autophagy;GO:0007040::lysosome organization;GO:0010507::negative regulation of autophagy;GO:0043565::sequence-specific DNA binding;GO:0045892::negative regulation of transcription, DNA-templated;GO:0045893::positive regulation of transcription, DNA-templated;GO:0046872::metal ion binding;GO:2000773::negative regulation of cellular senescence	GO:0003676::nucleic acid binding;GO:0003677::DNA binding;GO:0003700::sequence-specific DNA binding transcription factor activity;GO:0005515::protein binding;GO:0005634::nucleus;GO:0005654::nucleoplasm;GO:0006355::regulation of transcription, DNA-templated;GO:0042802::identical protein binding;GO:0046872::metal ion binding	GO:0003700::sequence-specific DNA binding transcription factor activity;GO:0005044::scavenger receptor activity;GO:0005515::protein binding;GO:0006355::regulation of transcription, DNA-templated;GO:0006897::endocytosis;GO:0016020::membrane;GO:0042802::identical protein binding
11	72837705	72837706	WT_peak_857	6.47957	15817	72821888	72829633	ENSG00000168010	ATG16L2	+	1	ENSG00000234751	AP002381.1	102792	ENSG00000214530	STARD10	44024	ENSG00000137478	FCHSD2	UTR3	UTR3	UTR3	GO:0000045::autophagic vacuole assembly;GO:0000421::autophagic vacuole membrane;GO:0005515::protein binding;GO:0005654::nucleoplasm;GO:0005737::cytoplasm;GO:0006914::autophagy;GO:0015031::protein transport;GO:0039689::negative stranded viral RNA replication	.	GO:0005515::protein binding;GO:0005737::cytoplasm;GO:0005829::cytosol;GO:0005902::microvillus;GO:0005929::cilium;GO:0006656::phosphatidylcholine biosynthetic process;GO:0006869::lipid transport;GO:0008289::lipid binding;GO:0016020::membrane;GO:0031514::motile cilium;GO:0032782::bile acid secretion;GO:0035360::positive regulation of peroxisome proliferator activated receptor signaling pathway;GO:0042995::cell projection;GO:0046581::intercellular canaliculus	GO:0005515::protein binding;GO:0005547::phosphatidylinositol-3,4,5-trisphosphate binding;GO:0005737::cytoplasm;GO:0005886::plasma membrane;GO:0005905::coated pit;GO:0006897::endocytosis;GO:0007274::neuromuscular synaptic transmission;GO:0008289::lipid binding;GO:0015031::protein transport;GO:0016020::membrane;GO:0030054::cell junction;GO:0030833::regulation of actin filament polymerization;GO:0030838::positive regulation of actin filament polymerization;GO:0031594::neuromuscular junction;GO:0032420::stereocilium;GO:0042995::cell projection;GO:0043325::phosphatidylinositol-3,4-bisphosphate binding;GO:0044803::multi-organism membrane organization;GO:0055037::recycling endosome;GO:0072583::clathrin-mediated endocytosis;GO:0120043::NA;GO:2000601::positive regulation of Arp2/3 complex-mediated actin nucleation
11	75265862	75265863	WT_peak_866	3.91778	1573	75264289	75265170	ENSG00000254963	AP001972.2	+	1	ENSG00000149273	RPS3	133623	ENSG00000279117	AP001972.5	3396	ENSG00000137486	ARRB1	UTR3	UTR3	UTR3	.	GO:0000184::nuclear-transcribed mRNA catabolic process, nonsense-mediated decay;GO:0000977::RNA polymerase II regulatory region sequence-specific DNA binding;GO:0003677::DNA binding;GO:0003684::damaged DNA binding;GO:0003723::RNA binding;GO:0003729::mRNA binding;GO:0003735::structural constituent of ribosome;GO:0003906::DNA-(apurinic or apyrimidinic site) lyase activity;GO:0004520::endodeoxyribonuclease activity;GO:0005515::protein binding;GO:0005634::nucleus;GO:0005654::nucleoplasm;GO:0005730::nucleolus;GO:0005737::cytoplasm;GO:0005739::mitochondrion;GO:0005743::mitochondrial inner membrane;GO:0005759::mitochondrial matrix;GO:0005783::endoplasmic reticulum;GO:0005819::spindle;GO:0005829::cytosol;GO:0005840::ribosome;GO:0005844::polysome;GO:0005856::cytoskeleton;GO:0005886::plasma membrane;GO:0005925::focal adhesion;GO:0006281::DNA repair;GO:0006412::translation;GO:0006413::translational initiation;GO:0006417::regulation of translation;GO:0006614::SRP-dependent cotranslational protein targeting to membrane;GO:0006915::apoptotic process;GO:0006974::cellular response to DNA damage stimulus;GO:0006979::response to oxidative stress;GO:0007049::cell cycle;GO:0007059::chromosome segregation;GO:0008017::microtubule binding;GO:0008134::transcription factor binding;GO:0010628::positive regulation of gene expression;GO:0014069::postsynaptic density;GO:0015631::tubulin binding;GO:0015935::small ribosomal subunit;GO:0016020::membrane;GO:0016829::lyase activity;GO:0017148::negative regulation of translation;GO:0019083::viral transcription;GO:0019899::enzyme binding;GO:0019900::kinase binding;GO:0019901::protein kinase binding;GO:0022627::cytosolic small ribosomal subunit;GO:0030544::Hsp70 protein binding;GO:0031116::positive regulation of microtubule polymerization;GO:0031334::positive regulation of protein complex assembly;GO:0031397::negative regulation of protein ubiquitination;GO:0032079::positive regulation of endodeoxyribonuclease activity;GO:0032357::oxidized purine DNA binding;GO:0032358::oxidized pyrimidine DNA binding;GO:0032587::ruffle membrane	.	GO:0000139::Golgi membrane;GO:0000187::activation of MAPK activity;GO:0000785::chromatin;GO:0001664::G-protein coupled receptor binding;GO:0001933::negative regulation of protein phosphorylation;GO:0001934::positive regulation of protein phosphorylation;GO:0002031::G-protein coupled receptor internalization;GO:0002092::positive regulation of receptor internalization;GO:0004857::enzyme inhibitor activity;GO:0005096::GTPase activator activity;GO:0005102::receptor binding;GO:0005159::insulin-like growth factor receptor binding;GO:0005515::protein binding;GO:0005634::nucleus;GO:0005654::nucleoplasm;GO:0005737::cytoplasm;GO:0005765::lysosomal membrane;GO:0005768::endosome;GO:0005829::cytosol;GO:0005886::plasma membrane;GO:0005905::coated pit;GO:0006366::transcription from RNA polymerase II promoter;GO:0006511::ubiquitin-dependent protein catabolic process;GO:0006897::endocytosis;GO:0006915::apoptotic process;GO:0007165::signal transduction;GO:0007186::G-protein coupled receptor signaling pathway;GO:0007602::phototransduction;GO:0008134::transcription factor binding;GO:0008277::regulation of G-protein coupled receptor protein signaling pathway;GO:0008284::positive regulation of cell proliferation;GO:0009968::negative regulation of signal transduction;GO:0014069::postsynaptic density;GO:0015031::protein transport;GO:0016020::membrane;GO:0016323::basolateral plasma membrane;GO:0016567::protein ubiquitination;GO:0016573::histone acetylation;GO:0016604::nuclear body;GO:0019899::enzyme binding;GO:0030168::platelet activation;GO:0030276::clathrin binding;GO:0030331::estrogen receptor binding;GO:0030659::cytoplasmic vesicle membrane;GO:0031143::pseudopodium;GO:0031397::negative regulation of protein ubiquitination;GO:0031398::positive regulation of protein ubiquitination;GO:0031410::cytoplasmic vesicle;GO:0031434::mitogen-activated protein kinase kinase binding;GO:0031625::ubiquitin protein ligase binding;GO:0031691::alpha-1A adrenergic receptor binding;GO:0031692::alpha-1B adrenergic receptor binding;GO:0031701::angiotensin receptor binding;GO:0031762::follicle-stimulating hormone receptor binding;GO:0031896::V2 vasopressin receptor binding;GO:0032088::negative regulation of NF-kappaB transcription factor activity;GO:0032092::positive regulation of protein binding
11	76350449	76350450	WT_peak_868a	3.38339	9123	76349956	76359573	ENSG00000137492	THAP12	-	1	ENSG00000179240	GVQW3	30875	ENSG00000255362	LINC02761	134424	ENSG00000137492	THAP12	LastExon	LastExon	LastExon	GO:0000790::nuclear chromatin;GO:0000981::sequence-specific DNA binding RNA polymerase II transcription factor activity;GO:0003676::nucleic acid binding;GO:0003677::DNA binding;GO:0005515::protein binding;GO:0006357::regulation of transcription from RNA polymerase II promoter;GO:0007165::signal transduction;GO:0008285::negative regulation of cell proliferation;GO:0046872::metal ion binding;GO:0046983::protein dimerization activity	.	.	GO:0000790::nuclear chromatin;GO:0000981::sequence-specific DNA binding RNA polymerase II transcription factor activity;GO:0003676::nucleic acid binding;GO:0003677::DNA binding;GO:0005515::protein binding;GO:0006357::regulation of transcription from RNA polymerase II promoter;GO:0007165::signal transduction;GO:0008285::negative regulation of cell proliferation;GO:0046872::metal ion binding;GO:0046983::protein dimerization activity
11	76351510	76351511	WT_peak_869	7.35398	8062	76349956	76359573	ENSG00000137492	THAP12	-	1	ENSG00000179240	GVQW3	29814	ENSG00000255362	LINC02761	135485	ENSG00000137492	THAP12	LastExon	LastExon	LastExon	GO:0000790::nuclear chromatin;GO:0000981::sequence-specific DNA binding RNA polymerase II transcription factor activity;GO:0003676::nucleic acid binding;GO:0003677::DNA binding;GO:0005515::protein binding;GO:0006357::regulation of transcription from RNA polymerase II promoter;GO:0007165::signal transduction;GO:0008285::negative regulation of cell proliferation;GO:0046872::metal ion binding;GO:0046983::protein dimerization activity	.	.	GO:0000790::nuclear chromatin;GO:0000981::sequence-specific DNA binding RNA polymerase II transcription factor activity;GO:0003676::nucleic acid binding;GO:0003677::DNA binding;GO:0005515::protein binding;GO:0006357::regulation of transcription from RNA polymerase II promoter;GO:0007165::signal transduction;GO:0008285::negative regulation of cell proliferation;GO:0046872::metal ion binding;GO:0046983::protein dimerization activity
11	76350820	76350821	WT_peak_868b	3.59399	8752	76349956	76359573	ENSG00000137492	THAP12	-	1	ENSG00000179240	GVQW3	30504	ENSG00000255362	LINC02761	134795	ENSG00000137492	THAP12	LastExon	LastExon	LastExon	GO:0000790::nuclear chromatin;GO:0000981::sequence-specific DNA binding RNA polymerase II transcription factor activity;GO:0003676::nucleic acid binding;GO:0003677::DNA binding;GO:0005515::protein binding;GO:0006357::regulation of transcription from RNA polymerase II promoter;GO:0007165::signal transduction;GO:0008285::negative regulation of cell proliferation;GO:0046872::metal ion binding;GO:0046983::protein dimerization activity	.	.	GO:0000790::nuclear chromatin;GO:0000981::sequence-specific DNA binding RNA polymerase II transcription factor activity;GO:0003676::nucleic acid binding;GO:0003677::DNA binding;GO:0005515::protein binding;GO:0006357::regulation of transcription from RNA polymerase II promoter;GO:0007165::signal transduction;GO:0008285::negative regulation of cell proliferation;GO:0046872::metal ion binding;GO:0046983::protein dimerization activity
11	76352515	76352516	WT_peak_871	13.3524	7057	76349956	76359573	ENSG00000137492	THAP12	-	1	ENSG00000179240	GVQW3	28809	ENSG00000255362	LINC02761	136490	ENSG00000137492	THAP12	LastExon	LastExon	LastExon	GO:0000790::nuclear chromatin;GO:0000981::sequence-specific DNA binding RNA polymerase II transcription factor activity;GO:0003676::nucleic acid binding;GO:0003677::DNA binding;GO:0005515::protein binding;GO:0006357::regulation of transcription from RNA polymerase II promoter;GO:0007165::signal transduction;GO:0008285::negative regulation of cell proliferation;GO:0046872::metal ion binding;GO:0046983::protein dimerization activity	.	.	GO:0000790::nuclear chromatin;GO:0000981::sequence-specific DNA binding RNA polymerase II transcription factor activity;GO:0003676::nucleic acid binding;GO:0003677::DNA binding;GO:0005515::protein binding;GO:0006357::regulation of transcription from RNA polymerase II promoter;GO:0007165::signal transduction;GO:0008285::negative regulation of cell proliferation;GO:0046872::metal ion binding;GO:0046983::protein dimerization activity
11	76351967	76351968	WT_peak_870	6.93973	7605	76349956	76359573	ENSG00000137492	THAP12	-	1	ENSG00000179240	GVQW3	29357	ENSG00000255362	LINC02761	135942	ENSG00000137492	THAP12	LastExon	LastExon	LastExon	GO:0000790::nuclear chromatin;GO:0000981::sequence-specific DNA binding RNA polymerase II transcription factor activity;GO:0003676::nucleic acid binding;GO:0003677::DNA binding;GO:0005515::protein binding;GO:0006357::regulation of transcription from RNA polymerase II promoter;GO:0007165::signal transduction;GO:0008285::negative regulation of cell proliferation;GO:0046872::metal ion binding;GO:0046983::protein dimerization activity	.	.	GO:0000790::nuclear chromatin;GO:0000981::sequence-specific DNA binding RNA polymerase II transcription factor activity;GO:0003676::nucleic acid binding;GO:0003677::DNA binding;GO:0005515::protein binding;GO:0006357::regulation of transcription from RNA polymerase II promoter;GO:0007165::signal transduction;GO:0008285::negative regulation of cell proliferation;GO:0046872::metal ion binding;GO:0046983::protein dimerization activity
11	72015405	72015406	WT_peak_856b	2.12693	1114	72014291	72020910	ENSG00000251143	AP002490.1	+	2	ENSG00000184154	LRTOMT	64925	ENSG00000255296	AP002490.2	75861	ENSG00000137497	NUMA1	Exon15	Exon15	Exon15	.	GO:0005515::protein binding;GO:0005575::cellular_component;GO:0005737::cytoplasm;GO:0005783::endoplasmic reticulum;GO:0005886::plasma membrane;GO:0006584::catecholamine metabolic process;GO:0007605::sensory perception of sound;GO:0008168::methyltransferase activity;GO:0008171::O-methyltransferase activity;GO:0016020::membrane;GO:0016021::integral component of membrane;GO:0016206::catechol O-methyltransferase activity;GO:0016740::transferase activity;GO:0032259::methylation;GO:0032502::developmental process;GO:0042135::neurotransmitter catabolic process;GO:0042417::dopamine metabolic process;GO:0042424::catecholamine catabolic process;GO:0060117::auditory receptor cell development;GO:0102084::NA;GO:0102938::NA	.	GO:0000132::establishment of mitotic spindle orientation;GO:0000139::Golgi membrane;GO:0000922::spindle pole;GO:0001578::microtubule bundle formation;GO:0005198::structural molecule activity;GO:0005515::protein binding;GO:0005623::cell;GO:0005634::nucleus;GO:0005654::nucleoplasm;GO:0005694::chromosome;GO:0005737::cytoplasm;GO:0005813::centrosome;GO:0005815::microtubule organizing center;GO:0005819::spindle;GO:0005829::cytosol;GO:0005856::cytoskeleton;GO:0005874::microtubule;GO:0005876::spindle microtubule;GO:0005886::plasma membrane;GO:0005938::cell cortex;GO:0006997::nucleus organization;GO:0007049::cell cycle;GO:0007059::chromosome segregation;GO:0008017::microtubule binding;GO:0008022::protein C-terminus binding;GO:0008289::lipid binding;GO:0015631::tubulin binding;GO:0016020::membrane;GO:0016328::lateral plasma membrane;GO:0016363::nuclear matrix;GO:0019897::extrinsic component of plasma membrane;GO:0019904::protein domain specific binding;GO:0030425::dendrite;GO:0030513::positive regulation of BMP signaling pathway;GO:0030953::astral microtubule organization;GO:0031116::positive regulation of microtubule polymerization;GO:0031616::spindle pole centrosome;GO:0032388::positive regulation of intracellular transport;GO:0032991::macromolecular complex;GO:0035091::phosphatidylinositol binding;GO:0035371::microtubule plus-end;GO:0036449::microtubule minus-end;GO:0043025::neuronal cell body;GO:0044877::NA;GO:0045618::positive regulation of keratinocyte differentiation;GO:0051010::microtubule plus-end binding;GO:0051011::microtubule minus-end binding;GO:0051301::cell division;GO:0051321::meiotic cell cycle;GO:0051798::positive regulation of hair follicle development;GO:0051984::positive regulation of chromosome segregation;GO:0055028::cortical microtubule;GO:0055048::anastral spindle assembly;GO:0060236::regulation of mitotic spindle organization;GO:0061673::NA;GO:0070062::extracellular vesicular exosome;GO:0070840::dynein complex binding
11	72014252	72014253	WT_peak_855	10.6914	-38	72014291	72020910	ENSG00000251143	AP002490.1	+	1	ENSG00000251143	AP002490.1	38	ENSG00000255296	AP002490.2	74708	ENSG00000137497	NUMA1	Exon15	Exon15	Exon15	.	.	.	GO:0000132::establishment of mitotic spindle orientation;GO:0000139::Golgi membrane;GO:0000922::spindle pole;GO:0001578::microtubule bundle formation;GO:0005198::structural molecule activity;GO:0005515::protein binding;GO:0005623::cell;GO:0005634::nucleus;GO:0005654::nucleoplasm;GO:0005694::chromosome;GO:0005737::cytoplasm;GO:0005813::centrosome;GO:0005815::microtubule organizing center;GO:0005819::spindle;GO:0005829::cytosol;GO:0005856::cytoskeleton;GO:0005874::microtubule;GO:0005876::spindle microtubule;GO:0005886::plasma membrane;GO:0005938::cell cortex;GO:0006997::nucleus organization;GO:0007049::cell cycle;GO:0007059::chromosome segregation;GO:0008017::microtubule binding;GO:0008022::protein C-terminus binding;GO:0008289::lipid binding;GO:0015631::tubulin binding;GO:0016020::membrane;GO:0016328::lateral plasma membrane;GO:0016363::nuclear matrix;GO:0019897::extrinsic component of plasma membrane;GO:0019904::protein domain specific binding;GO:0030425::dendrite;GO:0030513::positive regulation of BMP signaling pathway;GO:0030953::astral microtubule organization;GO:0031116::positive regulation of microtubule polymerization;GO:0031616::spindle pole centrosome;GO:0032388::positive regulation of intracellular transport;GO:0032991::macromolecular complex;GO:0035091::phosphatidylinositol binding;GO:0035371::microtubule plus-end;GO:0036449::microtubule minus-end;GO:0043025::neuronal cell body;GO:0044877::NA;GO:0045618::positive regulation of keratinocyte differentiation;GO:0051010::microtubule plus-end binding;GO:0051011::microtubule minus-end binding;GO:0051301::cell division;GO:0051321::meiotic cell cycle;GO:0051798::positive regulation of hair follicle development;GO:0051984::positive regulation of chromosome segregation;GO:0055028::cortical microtubule;GO:0055048::anastral spindle assembly;GO:0060236::regulation of mitotic spindle organization;GO:0061673::NA;GO:0070062::extracellular vesicular exosome;GO:0070840::dynein complex binding
11	72015071	72015072	WT_peak_856a	6.53495	780	72014291	72020910	ENSG00000251143	AP002490.1	+	2	ENSG00000184154	LRTOMT	65259	ENSG00000255296	AP002490.2	75527	ENSG00000137497	NUMA1	Exon15	Exon15	Exon15	.	GO:0005515::protein binding;GO:0005575::cellular_component;GO:0005737::cytoplasm;GO:0005783::endoplasmic reticulum;GO:0005886::plasma membrane;GO:0006584::catecholamine metabolic process;GO:0007605::sensory perception of sound;GO:0008168::methyltransferase activity;GO:0008171::O-methyltransferase activity;GO:0016020::membrane;GO:0016021::integral component of membrane;GO:0016206::catechol O-methyltransferase activity;GO:0016740::transferase activity;GO:0032259::methylation;GO:0032502::developmental process;GO:0042135::neurotransmitter catabolic process;GO:0042417::dopamine metabolic process;GO:0042424::catecholamine catabolic process;GO:0060117::auditory receptor cell development;GO:0102084::NA;GO:0102938::NA	.	GO:0000132::establishment of mitotic spindle orientation;GO:0000139::Golgi membrane;GO:0000922::spindle pole;GO:0001578::microtubule bundle formation;GO:0005198::structural molecule activity;GO:0005515::protein binding;GO:0005623::cell;GO:0005634::nucleus;GO:0005654::nucleoplasm;GO:0005694::chromosome;GO:0005737::cytoplasm;GO:0005813::centrosome;GO:0005815::microtubule organizing center;GO:0005819::spindle;GO:0005829::cytosol;GO:0005856::cytoskeleton;GO:0005874::microtubule;GO:0005876::spindle microtubule;GO:0005886::plasma membrane;GO:0005938::cell cortex;GO:0006997::nucleus organization;GO:0007049::cell cycle;GO:0007059::chromosome segregation;GO:0008017::microtubule binding;GO:0008022::protein C-terminus binding;GO:0008289::lipid binding;GO:0015631::tubulin binding;GO:0016020::membrane;GO:0016328::lateral plasma membrane;GO:0016363::nuclear matrix;GO:0019897::extrinsic component of plasma membrane;GO:0019904::protein domain specific binding;GO:0030425::dendrite;GO:0030513::positive regulation of BMP signaling pathway;GO:0030953::astral microtubule organization;GO:0031116::positive regulation of microtubule polymerization;GO:0031616::spindle pole centrosome;GO:0032388::positive regulation of intracellular transport;GO:0032991::macromolecular complex;GO:0035091::phosphatidylinositol binding;GO:0035371::microtubule plus-end;GO:0036449::microtubule minus-end;GO:0043025::neuronal cell body;GO:0044877::NA;GO:0045618::positive regulation of keratinocyte differentiation;GO:0051010::microtubule plus-end binding;GO:0051011::microtubule minus-end binding;GO:0051301::cell division;GO:0051321::meiotic cell cycle;GO:0051798::positive regulation of hair follicle development;GO:0051984::positive regulation of chromosome segregation;GO:0055028::cortical microtubule;GO:0055048::anastral spindle assembly;GO:0060236::regulation of mitotic spindle organization;GO:0061673::NA;GO:0070062::extracellular vesicular exosome;GO:0070840::dynein complex binding
11	85660309	85660310	WT_peak_885	13.0673	4792	85659708	85665102	ENSG00000137504	CREBZF	-	1	ENSG00000150676	CCDC83	194791	ENSG00000254897	AP003035.1	206611	ENSG00000137504	CREBZF	UTR3	UTR3	UTR3	GO:0000790::nuclear chromatin;GO:0000981::sequence-specific DNA binding RNA polymerase II transcription factor activity;GO:0003677::DNA binding;GO:0003700::sequence-specific DNA binding transcription factor activity;GO:0005515::protein binding;GO:0005634::nucleus;GO:0005654::nucleoplasm;GO:0005739::mitochondrion;GO:0006351::transcription, DNA-templated;GO:0006355::regulation of transcription, DNA-templated;GO:0006357::regulation of transcription from RNA polymerase II promoter;GO:0009615::response to virus;GO:0042802::identical protein binding;GO:0045814::negative regulation of gene expression, epigenetic;GO:0045892::negative regulation of transcription, DNA-templated;GO:0051090::regulation of sequence-specific DNA binding transcription factor activity	.	.	GO:0000790::nuclear chromatin;GO:0000981::sequence-specific DNA binding RNA polymerase II transcription factor activity;GO:0003677::DNA binding;GO:0003700::sequence-specific DNA binding transcription factor activity;GO:0005515::protein binding;GO:0005634::nucleus;GO:0005654::nucleoplasm;GO:0005739::mitochondrion;GO:0006351::transcription, DNA-templated;GO:0006355::regulation of transcription, DNA-templated;GO:0006357::regulation of transcription from RNA polymerase II promoter;GO:0009615::response to virus;GO:0042802::identical protein binding;GO:0045814::negative regulation of gene expression, epigenetic;GO:0045892::negative regulation of transcription, DNA-templated;GO:0051090::regulation of sequence-specific DNA binding transcription factor activity
8	54147640	54147641	WT_peak_4075	9.95728	5241	54152807	54152882	ENSG00000251835	RNU6ATAC32P	-	1	ENSG00000253840	AC044836.1	99992	ENSG00000120992	LYPLA1	45623	ENSG00000137547	MRPL15	LastExon	LastExon	LastExon	.	.	GO:0002084::protein depalmitoylation;GO:0004620::phospholipase activity;GO:0004622::lysophospholipase activity;GO:0005515::protein binding;GO:0005737::cytoplasm;GO:0005783::endoplasmic reticulum;GO:0005829::cytosol;GO:0005886::plasma membrane;GO:0006629::lipid metabolic process;GO:0006631::fatty acid metabolic process;GO:0008474::palmitoyl-(protein) hydrolase activity;GO:0016020::membrane;GO:0016021::integral component of membrane;GO:0016298::lipase activity;GO:0016787::hydrolase activity;GO:0031965::nuclear membrane;GO:0042997::negative regulation of Golgi to plasma membrane protein transport;GO:0050999::regulation of nitric-oxide synthase activity;GO:0052689::carboxylic ester hydrolase activity;GO:0070062::extracellular vesicular exosome	GO:0003723::RNA binding;GO:0003735::structural constituent of ribosome;GO:0005515::protein binding;GO:0005739::mitochondrion;GO:0005743::mitochondrial inner membrane;GO:0005762::mitochondrial large ribosomal subunit;GO:0005840::ribosome;GO:0006412::translation;GO:0015934::large ribosomal subunit;GO:0070125::mitochondrial translational elongation;GO:0070126::mitochondrial translational termination;GO:1990830::NA
8	55799117	55799118	WT_peak_4077	8.40959	25975	55773142	55825446	ENSG00000137574	TGS1	+	1	ENSG00000254087	LYN	80717	ENSG00000167904	TMEM68	51002	ENSG00000137574	TGS1	Exon8	Exon8	Exon8	GO:0000387::spliceosomal snRNP assembly;GO:0001510::RNA methylation;GO:0005515::protein binding;GO:0005615::extracellular space;GO:0005634::nucleus;GO:0005654::nucleoplasm;GO:0005730::nucleolus;GO:0005737::cytoplasm;GO:0005829::cytosol;GO:0008168::methyltransferase activity;GO:0008173::RNA methyltransferase activity;GO:0009452::7-methylguanosine RNA capping;GO:0015030::Cajal body;GO:0016740::transferase activity;GO:0019216::regulation of lipid metabolic process;GO:0022613::ribonucleoprotein complex biogenesis;GO:0030532::small nuclear ribonucleoprotein complex;GO:0032259::methylation;GO:0036261::7-methylguanosine cap hypermethylation;GO:0071164::RNA trimethylguanosine synthase activity	GO:0000166::nucleotide binding;GO:0001782::B cell homeostasis;GO:0001817::regulation of cytokine production;GO:0001932::regulation of protein phosphorylation;GO:0001933::negative regulation of protein phosphorylation;GO:0001934::positive regulation of protein phosphorylation;GO:0002223::stimulatory C-type lectin receptor signaling pathway;GO:0002250::adaptive immune response;GO:0002376::immune system process;GO:0002431::Fc receptor mediated stimulatory signaling pathway;GO:0002513::tolerance induction to self antigen;GO:0002553::histamine secretion by mast cell;GO:0002576::platelet degranulation;GO:0002762::negative regulation of myeloid leukocyte differentiation;GO:0002768::immune response-regulating cell surface receptor signaling pathway;GO:0002774::Fc receptor mediated inhibitory signaling pathway;GO:0002902::regulation of B cell apoptotic process;GO:0004672::protein kinase activity;GO:0004713::protein tyrosine kinase activity;GO:0004715::non-membrane spanning protein tyrosine kinase activity;GO:0005102::receptor binding;GO:0005161::platelet-derived growth factor receptor binding;GO:0005178::integrin binding;GO:0005515::protein binding;GO:0005524::ATP binding;GO:0005634::nucleus;GO:0005737::cytoplasm;GO:0005758::mitochondrial intermembrane space;GO:0005794::Golgi apparatus;GO:0005829::cytosol;GO:0005886::plasma membrane;GO:0006468::protein phosphorylation;GO:0006954::inflammatory response;GO:0006974::cellular response to DNA damage stimulus;GO:0006991::response to sterol depletion;GO:0007165::signal transduction;GO:0007169::transmembrane receptor protein tyrosine kinase signaling pathway;GO:0007596::blood coagulation;GO:0008284::positive regulation of cell proliferation;GO:0008285::negative regulation of cell proliferation;GO:0009636::response to toxic substance;GO:0009725::response to hormone;GO:0009743::response to carbohydrate;GO:0010976::positive regulation of neuron projection development;GO:0014003::oligodendrocyte development;GO:0014068::positive regulation of phosphatidylinositol 3-kinase signaling;GO:0014069::postsynaptic density;GO:0014070::response to organic cyclic compound;GO:0016020::membrane;GO:0016032::viral process;GO:0016301::kinase activity;GO:0016310::phosphorylation;GO:0016740::transferase activity;GO:0017124::SH3 domain binding;GO:0018108::peptidyl-tyrosine phosphorylation;GO:0019899::enzyme binding;GO:0030061::mitochondrial crista	GO:0016020::membrane;GO:0016021::integral component of membrane;GO:0016746::transferase activity, transferring acyl groups	GO:0000387::spliceosomal snRNP assembly;GO:0001510::RNA methylation;GO:0005515::protein binding;GO:0005615::extracellular space;GO:0005634::nucleus;GO:0005654::nucleoplasm;GO:0005730::nucleolus;GO:0005737::cytoplasm;GO:0005829::cytosol;GO:0008168::methyltransferase activity;GO:0008173::RNA methyltransferase activity;GO:0009452::7-methylguanosine RNA capping;GO:0015030::Cajal body;GO:0016740::transferase activity;GO:0019216::regulation of lipid metabolic process;GO:0022613::ribonucleoprotein complex biogenesis;GO:0030532::small nuclear ribonucleoprotein complex;GO:0032259::methylation;GO:0036261::7-methylguanosine cap hypermethylation;GO:0071164::RNA trimethylguanosine synthase activity
8	55786892	55786893	WT_peak_4076b	30.7276	13750	55773142	55825446	ENSG00000137574	TGS1	+	1	ENSG00000254087	LYN	92942	ENSG00000167904	TMEM68	38777	ENSG00000137574	TGS1	Exon4	Exon4	Exon4	GO:0000387::spliceosomal snRNP assembly;GO:0001510::RNA methylation;GO:0005515::protein binding;GO:0005615::extracellular space;GO:0005634::nucleus;GO:0005654::nucleoplasm;GO:0005730::nucleolus;GO:0005737::cytoplasm;GO:0005829::cytosol;GO:0008168::methyltransferase activity;GO:0008173::RNA methyltransferase activity;GO:0009452::7-methylguanosine RNA capping;GO:0015030::Cajal body;GO:0016740::transferase activity;GO:0019216::regulation of lipid metabolic process;GO:0022613::ribonucleoprotein complex biogenesis;GO:0030532::small nuclear ribonucleoprotein complex;GO:0032259::methylation;GO:0036261::7-methylguanosine cap hypermethylation;GO:0071164::RNA trimethylguanosine synthase activity	GO:0000166::nucleotide binding;GO:0001782::B cell homeostasis;GO:0001817::regulation of cytokine production;GO:0001932::regulation of protein phosphorylation;GO:0001933::negative regulation of protein phosphorylation;GO:0001934::positive regulation of protein phosphorylation;GO:0002223::stimulatory C-type lectin receptor signaling pathway;GO:0002250::adaptive immune response;GO:0002376::immune system process;GO:0002431::Fc receptor mediated stimulatory signaling pathway;GO:0002513::tolerance induction to self antigen;GO:0002553::histamine secretion by mast cell;GO:0002576::platelet degranulation;GO:0002762::negative regulation of myeloid leukocyte differentiation;GO:0002768::immune response-regulating cell surface receptor signaling pathway;GO:0002774::Fc receptor mediated inhibitory signaling pathway;GO:0002902::regulation of B cell apoptotic process;GO:0004672::protein kinase activity;GO:0004713::protein tyrosine kinase activity;GO:0004715::non-membrane spanning protein tyrosine kinase activity;GO:0005102::receptor binding;GO:0005161::platelet-derived growth factor receptor binding;GO:0005178::integrin binding;GO:0005515::protein binding;GO:0005524::ATP binding;GO:0005634::nucleus;GO:0005737::cytoplasm;GO:0005758::mitochondrial intermembrane space;GO:0005794::Golgi apparatus;GO:0005829::cytosol;GO:0005886::plasma membrane;GO:0006468::protein phosphorylation;GO:0006954::inflammatory response;GO:0006974::cellular response to DNA damage stimulus;GO:0006991::response to sterol depletion;GO:0007165::signal transduction;GO:0007169::transmembrane receptor protein tyrosine kinase signaling pathway;GO:0007596::blood coagulation;GO:0008284::positive regulation of cell proliferation;GO:0008285::negative regulation of cell proliferation;GO:0009636::response to toxic substance;GO:0009725::response to hormone;GO:0009743::response to carbohydrate;GO:0010976::positive regulation of neuron projection development;GO:0014003::oligodendrocyte development;GO:0014068::positive regulation of phosphatidylinositol 3-kinase signaling;GO:0014069::postsynaptic density;GO:0014070::response to organic cyclic compound;GO:0016020::membrane;GO:0016032::viral process;GO:0016301::kinase activity;GO:0016310::phosphorylation;GO:0016740::transferase activity;GO:0017124::SH3 domain binding;GO:0018108::peptidyl-tyrosine phosphorylation;GO:0019899::enzyme binding;GO:0030061::mitochondrial crista	GO:0016020::membrane;GO:0016021::integral component of membrane;GO:0016746::transferase activity, transferring acyl groups	GO:0000387::spliceosomal snRNP assembly;GO:0001510::RNA methylation;GO:0005515::protein binding;GO:0005615::extracellular space;GO:0005634::nucleus;GO:0005654::nucleoplasm;GO:0005730::nucleolus;GO:0005737::cytoplasm;GO:0005829::cytosol;GO:0008168::methyltransferase activity;GO:0008173::RNA methyltransferase activity;GO:0009452::7-methylguanosine RNA capping;GO:0015030::Cajal body;GO:0016740::transferase activity;GO:0019216::regulation of lipid metabolic process;GO:0022613::ribonucleoprotein complex biogenesis;GO:0030532::small nuclear ribonucleoprotein complex;GO:0032259::methylation;GO:0036261::7-methylguanosine cap hypermethylation;GO:0071164::RNA trimethylguanosine synthase activity
8	55786465	55786466	WT_peak_4076a	7.5589	13323	55773142	55825446	ENSG00000137574	TGS1	+	1	ENSG00000254087	LYN	93369	ENSG00000167904	TMEM68	38350	ENSG00000137574	TGS1	Exon4	Exon4	Exon4	GO:0000387::spliceosomal snRNP assembly;GO:0001510::RNA methylation;GO:0005515::protein binding;GO:0005615::extracellular space;GO:0005634::nucleus;GO:0005654::nucleoplasm;GO:0005730::nucleolus;GO:0005737::cytoplasm;GO:0005829::cytosol;GO:0008168::methyltransferase activity;GO:0008173::RNA methyltransferase activity;GO:0009452::7-methylguanosine RNA capping;GO:0015030::Cajal body;GO:0016740::transferase activity;GO:0019216::regulation of lipid metabolic process;GO:0022613::ribonucleoprotein complex biogenesis;GO:0030532::small nuclear ribonucleoprotein complex;GO:0032259::methylation;GO:0036261::7-methylguanosine cap hypermethylation;GO:0071164::RNA trimethylguanosine synthase activity	GO:0000166::nucleotide binding;GO:0001782::B cell homeostasis;GO:0001817::regulation of cytokine production;GO:0001932::regulation of protein phosphorylation;GO:0001933::negative regulation of protein phosphorylation;GO:0001934::positive regulation of protein phosphorylation;GO:0002223::stimulatory C-type lectin receptor signaling pathway;GO:0002250::adaptive immune response;GO:0002376::immune system process;GO:0002431::Fc receptor mediated stimulatory signaling pathway;GO:0002513::tolerance induction to self antigen;GO:0002553::histamine secretion by mast cell;GO:0002576::platelet degranulation;GO:0002762::negative regulation of myeloid leukocyte differentiation;GO:0002768::immune response-regulating cell surface receptor signaling pathway;GO:0002774::Fc receptor mediated inhibitory signaling pathway;GO:0002902::regulation of B cell apoptotic process;GO:0004672::protein kinase activity;GO:0004713::protein tyrosine kinase activity;GO:0004715::non-membrane spanning protein tyrosine kinase activity;GO:0005102::receptor binding;GO:0005161::platelet-derived growth factor receptor binding;GO:0005178::integrin binding;GO:0005515::protein binding;GO:0005524::ATP binding;GO:0005634::nucleus;GO:0005737::cytoplasm;GO:0005758::mitochondrial intermembrane space;GO:0005794::Golgi apparatus;GO:0005829::cytosol;GO:0005886::plasma membrane;GO:0006468::protein phosphorylation;GO:0006954::inflammatory response;GO:0006974::cellular response to DNA damage stimulus;GO:0006991::response to sterol depletion;GO:0007165::signal transduction;GO:0007169::transmembrane receptor protein tyrosine kinase signaling pathway;GO:0007596::blood coagulation;GO:0008284::positive regulation of cell proliferation;GO:0008285::negative regulation of cell proliferation;GO:0009636::response to toxic substance;GO:0009725::response to hormone;GO:0009743::response to carbohydrate;GO:0010976::positive regulation of neuron projection development;GO:0014003::oligodendrocyte development;GO:0014068::positive regulation of phosphatidylinositol 3-kinase signaling;GO:0014069::postsynaptic density;GO:0014070::response to organic cyclic compound;GO:0016020::membrane;GO:0016032::viral process;GO:0016301::kinase activity;GO:0016310::phosphorylation;GO:0016740::transferase activity;GO:0017124::SH3 domain binding;GO:0018108::peptidyl-tyrosine phosphorylation;GO:0019899::enzyme binding;GO:0030061::mitochondrial crista	GO:0016020::membrane;GO:0016021::integral component of membrane;GO:0016746::transferase activity, transferring acyl groups	GO:0000387::spliceosomal snRNP assembly;GO:0001510::RNA methylation;GO:0005515::protein binding;GO:0005615::extracellular space;GO:0005634::nucleus;GO:0005654::nucleoplasm;GO:0005730::nucleolus;GO:0005737::cytoplasm;GO:0005829::cytosol;GO:0008168::methyltransferase activity;GO:0008173::RNA methyltransferase activity;GO:0009452::7-methylguanosine RNA capping;GO:0015030::Cajal body;GO:0016740::transferase activity;GO:0019216::regulation of lipid metabolic process;GO:0022613::ribonucleoprotein complex biogenesis;GO:0030532::small nuclear ribonucleoprotein complex;GO:0032259::methylation;GO:0036261::7-methylguanosine cap hypermethylation;GO:0071164::RNA trimethylguanosine synthase activity
11	102229885	102229886	WT_peak_913	20.3764	1036	102229851	102230922	ENSG00000254422	AP000942.2	-	2	ENSG00000243777	AP000942.1	65174	ENSG00000277459	AP001527.2	119428	ENSG00000137693	YAP1	LastExon	LastExon	LastExon	.	.	.	GO:0000902::cell morphogenesis;GO:0000978::RNA polymerase II core promoter proximal region sequence-specific DNA binding;GO:0001570::vasculogenesis;GO:0001894::tissue homeostasis;GO:0003015::heart process;GO:0003143::embryonic heart tube morphogenesis;GO:0003682::chromatin binding;GO:0003713::transcription coactivator activity;GO:0003714::transcription corepressor activity;GO:0005515::protein binding;GO:0005634::nucleus;GO:0005654::nucleoplasm;GO:0005667::transcription factor complex;GO:0005737::cytoplasm;GO:0005829::cytosol;GO:0006367::transcription initiation from RNA polymerase II promoter;GO:0006974::cellular response to DNA damage stimulus;GO:0008022::protein C-terminus binding;GO:0008134::transcription factor binding;GO:0008283::cell proliferation;GO:0008284::positive regulation of cell proliferation;GO:0010468::regulation of gene expression;GO:0010628::positive regulation of gene expression;GO:0010629::negative regulation of gene expression;GO:0010837::regulation of keratinocyte proliferation;GO:0016020::membrane;GO:0030216::keratinocyte differentiation;GO:0030857::negative regulation of epithelial cell differentiation;GO:0030903::notochord development;GO:0032570::response to progesterone;GO:0033148::positive regulation of intracellular estrogen receptor signaling pathway;GO:0035019::somatic stem cell maintenance;GO:0035329::hippo signaling;GO:0042127::regulation of cell proliferation;GO:0044212::transcription regulatory region DNA binding;GO:0045893::positive regulation of transcription, DNA-templated;GO:0045944::positive regulation of transcription from RNA polymerase II promoter;GO:0046622::positive regulation of organ growth;GO:0048339::paraxial mesoderm development;GO:0048368::lateral mesoderm development;GO:0050679::positive regulation of epithelial cell proliferation;GO:0050767::regulation of neurogenesis;GO:0050847::progesterone receptor signaling pathway;GO:0060045::positive regulation of cardiac muscle cell proliferation;GO:0060242::contact inhibition;GO:0060449::bud elongation involved in lung branching;GO:0060487::lung epithelial cell differentiation;GO:0060828::regulation of canonical Wnt signaling pathway;GO:0061026::cardiac muscle tissue regeneration;GO:0065003::macromolecular complex assembly;GO:0070064::proline-rich region binding;GO:0071148::TEAD-1-YAP complex;GO:0071149::TEAD-2-YAP complex;GO:0071300::cellular response to retinoic acid;GO:0071480::cellular response to gamma radiation;GO:0072091::regulation of stem cell proliferation;GO:0072307::regulation of metanephric nephron tubule epithelial cell differentiation
11	110237597	110237598	WT_peak_935	10.1109	59124	110229441	110296722	ENSG00000137710	RDX	-	1	ENSG00000254416	LINC02732	117532	ENSG00000270423	AP001981.1	251937	ENSG00000137710	RDX	Exon11	Exon11	Exon11	GO:0001726::ruffle;GO:0003723::RNA binding;GO:0003779::actin binding;GO:0005515::protein binding;GO:0005615::extracellular space;GO:0005737::cytoplasm;GO:0005856::cytoskeleton;GO:0005886::plasma membrane;GO:0005902::microvillus;GO:0005925::focal adhesion;GO:0008092::cytoskeletal protein binding;GO:0008360::regulation of cell shape;GO:0008361::regulation of cell size;GO:0010628::positive regulation of gene expression;GO:0010737::protein kinase A signaling;GO:0016020::membrane;GO:0016324::apical plasma membrane;GO:0019904::protein domain specific binding;GO:0030027::lamellipodium;GO:0030033::microvillus assembly;GO:0030175::filopodium;GO:0030315::T-tubule;GO:0030335::positive regulation of cell migration;GO:0030496::midbody;GO:0030864::cortical actin cytoskeleton;GO:0032154::cleavage furrow;GO:0032231::regulation of actin filament bundle assembly;GO:0032420::stereocilium;GO:0032487::regulation of Rap protein signal transduction;GO:0034111::negative regulation of homotypic cell-cell adhesion;GO:0034260::negative regulation of GTPase activity;GO:0036120::cellular response to platelet-derived growth factor stimulus;GO:0042995::cell projection;GO:0043087::regulation of GTPase activity;GO:0045176::apical protein localization;GO:0045177::apical part of cell;GO:0045184::establishment of protein localization;GO:0045296::cadherin binding;GO:0045792::negative regulation of cell size;GO:0051016::barbed-end actin filament capping;GO:0051018::protein kinase A binding;GO:0051117::ATPase binding;GO:0051286::cell tip;GO:0051693::actin filament capping;GO:0061028::establishment of endothelial barrier;GO:0070062::extracellular vesicular exosome;GO:0071944::cell periphery;GO:0072659::protein localization to plasma membrane;GO:0097067::cellular response to thyroid hormone stimulus;GO:1900027::regulation of ruffle assembly;GO:1900087::positive regulation of G1/S transition of mitotic cell cycle;GO:1902115::regulation of organelle assembly;GO:1902966::positive regulation of protein localization to early endosome;GO:1903364::positive regulation of cellular protein catabolic process;GO:1903392::negative regulation of adherens junction organization;GO:2000643::positive regulation of early endosome to late endosome transport	.	.	GO:0001726::ruffle;GO:0003723::RNA binding;GO:0003779::actin binding;GO:0005515::protein binding;GO:0005615::extracellular space;GO:0005737::cytoplasm;GO:0005856::cytoskeleton;GO:0005886::plasma membrane;GO:0005902::microvillus;GO:0005925::focal adhesion;GO:0008092::cytoskeletal protein binding;GO:0008360::regulation of cell shape;GO:0008361::regulation of cell size;GO:0010628::positive regulation of gene expression;GO:0010737::protein kinase A signaling;GO:0016020::membrane;GO:0016324::apical plasma membrane;GO:0019904::protein domain specific binding;GO:0030027::lamellipodium;GO:0030033::microvillus assembly;GO:0030175::filopodium;GO:0030315::T-tubule;GO:0030335::positive regulation of cell migration;GO:0030496::midbody;GO:0030864::cortical actin cytoskeleton;GO:0032154::cleavage furrow;GO:0032231::regulation of actin filament bundle assembly;GO:0032420::stereocilium;GO:0032487::regulation of Rap protein signal transduction;GO:0034111::negative regulation of homotypic cell-cell adhesion;GO:0034260::negative regulation of GTPase activity;GO:0036120::cellular response to platelet-derived growth factor stimulus;GO:0042995::cell projection;GO:0043087::regulation of GTPase activity;GO:0045176::apical protein localization;GO:0045177::apical part of cell;GO:0045184::establishment of protein localization;GO:0045296::cadherin binding;GO:0045792::negative regulation of cell size;GO:0051016::barbed-end actin filament capping;GO:0051018::protein kinase A binding;GO:0051117::ATPase binding;GO:0051286::cell tip;GO:0051693::actin filament capping;GO:0061028::establishment of endothelial barrier;GO:0070062::extracellular vesicular exosome;GO:0071944::cell periphery;GO:0072659::protein localization to plasma membrane;GO:0097067::cellular response to thyroid hormone stimulus;GO:1900027::regulation of ruffle assembly;GO:1900087::positive regulation of G1/S transition of mitotic cell cycle;GO:1902115::regulation of organelle assembly;GO:1902966::positive regulation of protein localization to early endosome;GO:1903364::positive regulation of cellular protein catabolic process;GO:1903392::negative regulation of adherens junction organization;GO:2000643::positive regulation of early endosome to late endosome transport
11	110264108	110264109	WT_peak_939	9.4975	32613	110229441	110296722	ENSG00000137710	RDX	-	1	ENSG00000254416	LINC02732	91021	ENSG00000270423	AP001981.1	278448	ENSG00000137710	RDX	Exon5	Exon5	Exon5	GO:0001726::ruffle;GO:0003723::RNA binding;GO:0003779::actin binding;GO:0005515::protein binding;GO:0005615::extracellular space;GO:0005737::cytoplasm;GO:0005856::cytoskeleton;GO:0005886::plasma membrane;GO:0005902::microvillus;GO:0005925::focal adhesion;GO:0008092::cytoskeletal protein binding;GO:0008360::regulation of cell shape;GO:0008361::regulation of cell size;GO:0010628::positive regulation of gene expression;GO:0010737::protein kinase A signaling;GO:0016020::membrane;GO:0016324::apical plasma membrane;GO:0019904::protein domain specific binding;GO:0030027::lamellipodium;GO:0030033::microvillus assembly;GO:0030175::filopodium;GO:0030315::T-tubule;GO:0030335::positive regulation of cell migration;GO:0030496::midbody;GO:0030864::cortical actin cytoskeleton;GO:0032154::cleavage furrow;GO:0032231::regulation of actin filament bundle assembly;GO:0032420::stereocilium;GO:0032487::regulation of Rap protein signal transduction;GO:0034111::negative regulation of homotypic cell-cell adhesion;GO:0034260::negative regulation of GTPase activity;GO:0036120::cellular response to platelet-derived growth factor stimulus;GO:0042995::cell projection;GO:0043087::regulation of GTPase activity;GO:0045176::apical protein localization;GO:0045177::apical part of cell;GO:0045184::establishment of protein localization;GO:0045296::cadherin binding;GO:0045792::negative regulation of cell size;GO:0051016::barbed-end actin filament capping;GO:0051018::protein kinase A binding;GO:0051117::ATPase binding;GO:0051286::cell tip;GO:0051693::actin filament capping;GO:0061028::establishment of endothelial barrier;GO:0070062::extracellular vesicular exosome;GO:0071944::cell periphery;GO:0072659::protein localization to plasma membrane;GO:0097067::cellular response to thyroid hormone stimulus;GO:1900027::regulation of ruffle assembly;GO:1900087::positive regulation of G1/S transition of mitotic cell cycle;GO:1902115::regulation of organelle assembly;GO:1902966::positive regulation of protein localization to early endosome;GO:1903364::positive regulation of cellular protein catabolic process;GO:1903392::negative regulation of adherens junction organization;GO:2000643::positive regulation of early endosome to late endosome transport	.	.	GO:0001726::ruffle;GO:0003723::RNA binding;GO:0003779::actin binding;GO:0005515::protein binding;GO:0005615::extracellular space;GO:0005737::cytoplasm;GO:0005856::cytoskeleton;GO:0005886::plasma membrane;GO:0005902::microvillus;GO:0005925::focal adhesion;GO:0008092::cytoskeletal protein binding;GO:0008360::regulation of cell shape;GO:0008361::regulation of cell size;GO:0010628::positive regulation of gene expression;GO:0010737::protein kinase A signaling;GO:0016020::membrane;GO:0016324::apical plasma membrane;GO:0019904::protein domain specific binding;GO:0030027::lamellipodium;GO:0030033::microvillus assembly;GO:0030175::filopodium;GO:0030315::T-tubule;GO:0030335::positive regulation of cell migration;GO:0030496::midbody;GO:0030864::cortical actin cytoskeleton;GO:0032154::cleavage furrow;GO:0032231::regulation of actin filament bundle assembly;GO:0032420::stereocilium;GO:0032487::regulation of Rap protein signal transduction;GO:0034111::negative regulation of homotypic cell-cell adhesion;GO:0034260::negative regulation of GTPase activity;GO:0036120::cellular response to platelet-derived growth factor stimulus;GO:0042995::cell projection;GO:0043087::regulation of GTPase activity;GO:0045176::apical protein localization;GO:0045177::apical part of cell;GO:0045184::establishment of protein localization;GO:0045296::cadherin binding;GO:0045792::negative regulation of cell size;GO:0051016::barbed-end actin filament capping;GO:0051018::protein kinase A binding;GO:0051117::ATPase binding;GO:0051286::cell tip;GO:0051693::actin filament capping;GO:0061028::establishment of endothelial barrier;GO:0070062::extracellular vesicular exosome;GO:0071944::cell periphery;GO:0072659::protein localization to plasma membrane;GO:0097067::cellular response to thyroid hormone stimulus;GO:1900027::regulation of ruffle assembly;GO:1900087::positive regulation of G1/S transition of mitotic cell cycle;GO:1902115::regulation of organelle assembly;GO:1902966::positive regulation of protein localization to early endosome;GO:1903364::positive regulation of cellular protein catabolic process;GO:1903392::negative regulation of adherens junction organization;GO:2000643::positive regulation of early endosome to late endosome transport
11	110233367	110233368	WT_peak_934	20.961	63354	110229441	110296722	ENSG00000137710	RDX	-	1	ENSG00000254416	LINC02732	121762	ENSG00000270423	AP001981.1	247707	ENSG00000137710	RDX	Exon13	Exon13	Exon13	GO:0001726::ruffle;GO:0003723::RNA binding;GO:0003779::actin binding;GO:0005515::protein binding;GO:0005615::extracellular space;GO:0005737::cytoplasm;GO:0005856::cytoskeleton;GO:0005886::plasma membrane;GO:0005902::microvillus;GO:0005925::focal adhesion;GO:0008092::cytoskeletal protein binding;GO:0008360::regulation of cell shape;GO:0008361::regulation of cell size;GO:0010628::positive regulation of gene expression;GO:0010737::protein kinase A signaling;GO:0016020::membrane;GO:0016324::apical plasma membrane;GO:0019904::protein domain specific binding;GO:0030027::lamellipodium;GO:0030033::microvillus assembly;GO:0030175::filopodium;GO:0030315::T-tubule;GO:0030335::positive regulation of cell migration;GO:0030496::midbody;GO:0030864::cortical actin cytoskeleton;GO:0032154::cleavage furrow;GO:0032231::regulation of actin filament bundle assembly;GO:0032420::stereocilium;GO:0032487::regulation of Rap protein signal transduction;GO:0034111::negative regulation of homotypic cell-cell adhesion;GO:0034260::negative regulation of GTPase activity;GO:0036120::cellular response to platelet-derived growth factor stimulus;GO:0042995::cell projection;GO:0043087::regulation of GTPase activity;GO:0045176::apical protein localization;GO:0045177::apical part of cell;GO:0045184::establishment of protein localization;GO:0045296::cadherin binding;GO:0045792::negative regulation of cell size;GO:0051016::barbed-end actin filament capping;GO:0051018::protein kinase A binding;GO:0051117::ATPase binding;GO:0051286::cell tip;GO:0051693::actin filament capping;GO:0061028::establishment of endothelial barrier;GO:0070062::extracellular vesicular exosome;GO:0071944::cell periphery;GO:0072659::protein localization to plasma membrane;GO:0097067::cellular response to thyroid hormone stimulus;GO:1900027::regulation of ruffle assembly;GO:1900087::positive regulation of G1/S transition of mitotic cell cycle;GO:1902115::regulation of organelle assembly;GO:1902966::positive regulation of protein localization to early endosome;GO:1903364::positive regulation of cellular protein catabolic process;GO:1903392::negative regulation of adherens junction organization;GO:2000643::positive regulation of early endosome to late endosome transport	.	.	GO:0001726::ruffle;GO:0003723::RNA binding;GO:0003779::actin binding;GO:0005515::protein binding;GO:0005615::extracellular space;GO:0005737::cytoplasm;GO:0005856::cytoskeleton;GO:0005886::plasma membrane;GO:0005902::microvillus;GO:0005925::focal adhesion;GO:0008092::cytoskeletal protein binding;GO:0008360::regulation of cell shape;GO:0008361::regulation of cell size;GO:0010628::positive regulation of gene expression;GO:0010737::protein kinase A signaling;GO:0016020::membrane;GO:0016324::apical plasma membrane;GO:0019904::protein domain specific binding;GO:0030027::lamellipodium;GO:0030033::microvillus assembly;GO:0030175::filopodium;GO:0030315::T-tubule;GO:0030335::positive regulation of cell migration;GO:0030496::midbody;GO:0030864::cortical actin cytoskeleton;GO:0032154::cleavage furrow;GO:0032231::regulation of actin filament bundle assembly;GO:0032420::stereocilium;GO:0032487::regulation of Rap protein signal transduction;GO:0034111::negative regulation of homotypic cell-cell adhesion;GO:0034260::negative regulation of GTPase activity;GO:0036120::cellular response to platelet-derived growth factor stimulus;GO:0042995::cell projection;GO:0043087::regulation of GTPase activity;GO:0045176::apical protein localization;GO:0045177::apical part of cell;GO:0045184::establishment of protein localization;GO:0045296::cadherin binding;GO:0045792::negative regulation of cell size;GO:0051016::barbed-end actin filament capping;GO:0051018::protein kinase A binding;GO:0051117::ATPase binding;GO:0051286::cell tip;GO:0051693::actin filament capping;GO:0061028::establishment of endothelial barrier;GO:0070062::extracellular vesicular exosome;GO:0071944::cell periphery;GO:0072659::protein localization to plasma membrane;GO:0097067::cellular response to thyroid hormone stimulus;GO:1900027::regulation of ruffle assembly;GO:1900087::positive regulation of G1/S transition of mitotic cell cycle;GO:1902115::regulation of organelle assembly;GO:1902966::positive regulation of protein localization to early endosome;GO:1903364::positive regulation of cellular protein catabolic process;GO:1903392::negative regulation of adherens junction organization;GO:2000643::positive regulation of early endosome to late endosome transport
11	110231853	110231854	WT_peak_933	9.94812	64868	110229441	110296722	ENSG00000137710	RDX	-	1	ENSG00000254416	LINC02732	123276	ENSG00000270423	AP001981.1	246193	ENSG00000137710	RDX	UTR3	UTR3	UTR3	GO:0001726::ruffle;GO:0003723::RNA binding;GO:0003779::actin binding;GO:0005515::protein binding;GO:0005615::extracellular space;GO:0005737::cytoplasm;GO:0005856::cytoskeleton;GO:0005886::plasma membrane;GO:0005902::microvillus;GO:0005925::focal adhesion;GO:0008092::cytoskeletal protein binding;GO:0008360::regulation of cell shape;GO:0008361::regulation of cell size;GO:0010628::positive regulation of gene expression;GO:0010737::protein kinase A signaling;GO:0016020::membrane;GO:0016324::apical plasma membrane;GO:0019904::protein domain specific binding;GO:0030027::lamellipodium;GO:0030033::microvillus assembly;GO:0030175::filopodium;GO:0030315::T-tubule;GO:0030335::positive regulation of cell migration;GO:0030496::midbody;GO:0030864::cortical actin cytoskeleton;GO:0032154::cleavage furrow;GO:0032231::regulation of actin filament bundle assembly;GO:0032420::stereocilium;GO:0032487::regulation of Rap protein signal transduction;GO:0034111::negative regulation of homotypic cell-cell adhesion;GO:0034260::negative regulation of GTPase activity;GO:0036120::cellular response to platelet-derived growth factor stimulus;GO:0042995::cell projection;GO:0043087::regulation of GTPase activity;GO:0045176::apical protein localization;GO:0045177::apical part of cell;GO:0045184::establishment of protein localization;GO:0045296::cadherin binding;GO:0045792::negative regulation of cell size;GO:0051016::barbed-end actin filament capping;GO:0051018::protein kinase A binding;GO:0051117::ATPase binding;GO:0051286::cell tip;GO:0051693::actin filament capping;GO:0061028::establishment of endothelial barrier;GO:0070062::extracellular vesicular exosome;GO:0071944::cell periphery;GO:0072659::protein localization to plasma membrane;GO:0097067::cellular response to thyroid hormone stimulus;GO:1900027::regulation of ruffle assembly;GO:1900087::positive regulation of G1/S transition of mitotic cell cycle;GO:1902115::regulation of organelle assembly;GO:1902966::positive regulation of protein localization to early endosome;GO:1903364::positive regulation of cellular protein catabolic process;GO:1903392::negative regulation of adherens junction organization;GO:2000643::positive regulation of early endosome to late endosome transport	.	.	GO:0001726::ruffle;GO:0003723::RNA binding;GO:0003779::actin binding;GO:0005515::protein binding;GO:0005615::extracellular space;GO:0005737::cytoplasm;GO:0005856::cytoskeleton;GO:0005886::plasma membrane;GO:0005902::microvillus;GO:0005925::focal adhesion;GO:0008092::cytoskeletal protein binding;GO:0008360::regulation of cell shape;GO:0008361::regulation of cell size;GO:0010628::positive regulation of gene expression;GO:0010737::protein kinase A signaling;GO:0016020::membrane;GO:0016324::apical plasma membrane;GO:0019904::protein domain specific binding;GO:0030027::lamellipodium;GO:0030033::microvillus assembly;GO:0030175::filopodium;GO:0030315::T-tubule;GO:0030335::positive regulation of cell migration;GO:0030496::midbody;GO:0030864::cortical actin cytoskeleton;GO:0032154::cleavage furrow;GO:0032231::regulation of actin filament bundle assembly;GO:0032420::stereocilium;GO:0032487::regulation of Rap protein signal transduction;GO:0034111::negative regulation of homotypic cell-cell adhesion;GO:0034260::negative regulation of GTPase activity;GO:0036120::cellular response to platelet-derived growth factor stimulus;GO:0042995::cell projection;GO:0043087::regulation of GTPase activity;GO:0045176::apical protein localization;GO:0045177::apical part of cell;GO:0045184::establishment of protein localization;GO:0045296::cadherin binding;GO:0045792::negative regulation of cell size;GO:0051016::barbed-end actin filament capping;GO:0051018::protein kinase A binding;GO:0051117::ATPase binding;GO:0051286::cell tip;GO:0051693::actin filament capping;GO:0061028::establishment of endothelial barrier;GO:0070062::extracellular vesicular exosome;GO:0071944::cell periphery;GO:0072659::protein localization to plasma membrane;GO:0097067::cellular response to thyroid hormone stimulus;GO:1900027::regulation of ruffle assembly;GO:1900087::positive regulation of G1/S transition of mitotic cell cycle;GO:1902115::regulation of organelle assembly;GO:1902966::positive regulation of protein localization to early endosome;GO:1903364::positive regulation of cellular protein catabolic process;GO:1903392::negative regulation of adherens junction organization;GO:2000643::positive regulation of early endosome to late endosome transport
11	110257859	110257860	WT_peak_938	4.92675	38862	110229441	110296722	ENSG00000137710	RDX	-	1	ENSG00000254416	LINC02732	97270	ENSG00000270423	AP001981.1	272199	ENSG00000137710	RDX	Exon7	Exon7	Exon7	GO:0001726::ruffle;GO:0003723::RNA binding;GO:0003779::actin binding;GO:0005515::protein binding;GO:0005615::extracellular space;GO:0005737::cytoplasm;GO:0005856::cytoskeleton;GO:0005886::plasma membrane;GO:0005902::microvillus;GO:0005925::focal adhesion;GO:0008092::cytoskeletal protein binding;GO:0008360::regulation of cell shape;GO:0008361::regulation of cell size;GO:0010628::positive regulation of gene expression;GO:0010737::protein kinase A signaling;GO:0016020::membrane;GO:0016324::apical plasma membrane;GO:0019904::protein domain specific binding;GO:0030027::lamellipodium;GO:0030033::microvillus assembly;GO:0030175::filopodium;GO:0030315::T-tubule;GO:0030335::positive regulation of cell migration;GO:0030496::midbody;GO:0030864::cortical actin cytoskeleton;GO:0032154::cleavage furrow;GO:0032231::regulation of actin filament bundle assembly;GO:0032420::stereocilium;GO:0032487::regulation of Rap protein signal transduction;GO:0034111::negative regulation of homotypic cell-cell adhesion;GO:0034260::negative regulation of GTPase activity;GO:0036120::cellular response to platelet-derived growth factor stimulus;GO:0042995::cell projection;GO:0043087::regulation of GTPase activity;GO:0045176::apical protein localization;GO:0045177::apical part of cell;GO:0045184::establishment of protein localization;GO:0045296::cadherin binding;GO:0045792::negative regulation of cell size;GO:0051016::barbed-end actin filament capping;GO:0051018::protein kinase A binding;GO:0051117::ATPase binding;GO:0051286::cell tip;GO:0051693::actin filament capping;GO:0061028::establishment of endothelial barrier;GO:0070062::extracellular vesicular exosome;GO:0071944::cell periphery;GO:0072659::protein localization to plasma membrane;GO:0097067::cellular response to thyroid hormone stimulus;GO:1900027::regulation of ruffle assembly;GO:1900087::positive regulation of G1/S transition of mitotic cell cycle;GO:1902115::regulation of organelle assembly;GO:1902966::positive regulation of protein localization to early endosome;GO:1903364::positive regulation of cellular protein catabolic process;GO:1903392::negative regulation of adherens junction organization;GO:2000643::positive regulation of early endosome to late endosome transport	.	.	GO:0001726::ruffle;GO:0003723::RNA binding;GO:0003779::actin binding;GO:0005515::protein binding;GO:0005615::extracellular space;GO:0005737::cytoplasm;GO:0005856::cytoskeleton;GO:0005886::plasma membrane;GO:0005902::microvillus;GO:0005925::focal adhesion;GO:0008092::cytoskeletal protein binding;GO:0008360::regulation of cell shape;GO:0008361::regulation of cell size;GO:0010628::positive regulation of gene expression;GO:0010737::protein kinase A signaling;GO:0016020::membrane;GO:0016324::apical plasma membrane;GO:0019904::protein domain specific binding;GO:0030027::lamellipodium;GO:0030033::microvillus assembly;GO:0030175::filopodium;GO:0030315::T-tubule;GO:0030335::positive regulation of cell migration;GO:0030496::midbody;GO:0030864::cortical actin cytoskeleton;GO:0032154::cleavage furrow;GO:0032231::regulation of actin filament bundle assembly;GO:0032420::stereocilium;GO:0032487::regulation of Rap protein signal transduction;GO:0034111::negative regulation of homotypic cell-cell adhesion;GO:0034260::negative regulation of GTPase activity;GO:0036120::cellular response to platelet-derived growth factor stimulus;GO:0042995::cell projection;GO:0043087::regulation of GTPase activity;GO:0045176::apical protein localization;GO:0045177::apical part of cell;GO:0045184::establishment of protein localization;GO:0045296::cadherin binding;GO:0045792::negative regulation of cell size;GO:0051016::barbed-end actin filament capping;GO:0051018::protein kinase A binding;GO:0051117::ATPase binding;GO:0051286::cell tip;GO:0051693::actin filament capping;GO:0061028::establishment of endothelial barrier;GO:0070062::extracellular vesicular exosome;GO:0071944::cell periphery;GO:0072659::protein localization to plasma membrane;GO:0097067::cellular response to thyroid hormone stimulus;GO:1900027::regulation of ruffle assembly;GO:1900087::positive regulation of G1/S transition of mitotic cell cycle;GO:1902115::regulation of organelle assembly;GO:1902966::positive regulation of protein localization to early endosome;GO:1903364::positive regulation of cellular protein catabolic process;GO:1903392::negative regulation of adherens junction organization;GO:2000643::positive regulation of early endosome to late endosome transport
11	110254003	110254004	WT_peak_937	6.08392	42718	110229441	110296722	ENSG00000137710	RDX	-	1	ENSG00000254416	LINC02732	101126	ENSG00000270423	AP001981.1	268343	ENSG00000137710	RDX	Exon9	Exon9	Exon9	GO:0001726::ruffle;GO:0003723::RNA binding;GO:0003779::actin binding;GO:0005515::protein binding;GO:0005615::extracellular space;GO:0005737::cytoplasm;GO:0005856::cytoskeleton;GO:0005886::plasma membrane;GO:0005902::microvillus;GO:0005925::focal adhesion;GO:0008092::cytoskeletal protein binding;GO:0008360::regulation of cell shape;GO:0008361::regulation of cell size;GO:0010628::positive regulation of gene expression;GO:0010737::protein kinase A signaling;GO:0016020::membrane;GO:0016324::apical plasma membrane;GO:0019904::protein domain specific binding;GO:0030027::lamellipodium;GO:0030033::microvillus assembly;GO:0030175::filopodium;GO:0030315::T-tubule;GO:0030335::positive regulation of cell migration;GO:0030496::midbody;GO:0030864::cortical actin cytoskeleton;GO:0032154::cleavage furrow;GO:0032231::regulation of actin filament bundle assembly;GO:0032420::stereocilium;GO:0032487::regulation of Rap protein signal transduction;GO:0034111::negative regulation of homotypic cell-cell adhesion;GO:0034260::negative regulation of GTPase activity;GO:0036120::cellular response to platelet-derived growth factor stimulus;GO:0042995::cell projection;GO:0043087::regulation of GTPase activity;GO:0045176::apical protein localization;GO:0045177::apical part of cell;GO:0045184::establishment of protein localization;GO:0045296::cadherin binding;GO:0045792::negative regulation of cell size;GO:0051016::barbed-end actin filament capping;GO:0051018::protein kinase A binding;GO:0051117::ATPase binding;GO:0051286::cell tip;GO:0051693::actin filament capping;GO:0061028::establishment of endothelial barrier;GO:0070062::extracellular vesicular exosome;GO:0071944::cell periphery;GO:0072659::protein localization to plasma membrane;GO:0097067::cellular response to thyroid hormone stimulus;GO:1900027::regulation of ruffle assembly;GO:1900087::positive regulation of G1/S transition of mitotic cell cycle;GO:1902115::regulation of organelle assembly;GO:1902966::positive regulation of protein localization to early endosome;GO:1903364::positive regulation of cellular protein catabolic process;GO:1903392::negative regulation of adherens junction organization;GO:2000643::positive regulation of early endosome to late endosome transport	.	.	GO:0001726::ruffle;GO:0003723::RNA binding;GO:0003779::actin binding;GO:0005515::protein binding;GO:0005615::extracellular space;GO:0005737::cytoplasm;GO:0005856::cytoskeleton;GO:0005886::plasma membrane;GO:0005902::microvillus;GO:0005925::focal adhesion;GO:0008092::cytoskeletal protein binding;GO:0008360::regulation of cell shape;GO:0008361::regulation of cell size;GO:0010628::positive regulation of gene expression;GO:0010737::protein kinase A signaling;GO:0016020::membrane;GO:0016324::apical plasma membrane;GO:0019904::protein domain specific binding;GO:0030027::lamellipodium;GO:0030033::microvillus assembly;GO:0030175::filopodium;GO:0030315::T-tubule;GO:0030335::positive regulation of cell migration;GO:0030496::midbody;GO:0030864::cortical actin cytoskeleton;GO:0032154::cleavage furrow;GO:0032231::regulation of actin filament bundle assembly;GO:0032420::stereocilium;GO:0032487::regulation of Rap protein signal transduction;GO:0034111::negative regulation of homotypic cell-cell adhesion;GO:0034260::negative regulation of GTPase activity;GO:0036120::cellular response to platelet-derived growth factor stimulus;GO:0042995::cell projection;GO:0043087::regulation of GTPase activity;GO:0045176::apical protein localization;GO:0045177::apical part of cell;GO:0045184::establishment of protein localization;GO:0045296::cadherin binding;GO:0045792::negative regulation of cell size;GO:0051016::barbed-end actin filament capping;GO:0051018::protein kinase A binding;GO:0051117::ATPase binding;GO:0051286::cell tip;GO:0051693::actin filament capping;GO:0061028::establishment of endothelial barrier;GO:0070062::extracellular vesicular exosome;GO:0071944::cell periphery;GO:0072659::protein localization to plasma membrane;GO:0097067::cellular response to thyroid hormone stimulus;GO:1900027::regulation of ruffle assembly;GO:1900087::positive regulation of G1/S transition of mitotic cell cycle;GO:1902115::regulation of organelle assembly;GO:1902966::positive regulation of protein localization to early endosome;GO:1903364::positive regulation of cellular protein catabolic process;GO:1903392::negative regulation of adherens junction organization;GO:2000643::positive regulation of early endosome to late endosome transport
11	110247716	110247717	WT_peak_936	9.89241	49005	110229441	110296722	ENSG00000137710	RDX	-	1	ENSG00000254416	LINC02732	107413	ENSG00000270423	AP001981.1	262056	ENSG00000137710	RDX	Exon10	Exon10	Exon10	GO:0001726::ruffle;GO:0003723::RNA binding;GO:0003779::actin binding;GO:0005515::protein binding;GO:0005615::extracellular space;GO:0005737::cytoplasm;GO:0005856::cytoskeleton;GO:0005886::plasma membrane;GO:0005902::microvillus;GO:0005925::focal adhesion;GO:0008092::cytoskeletal protein binding;GO:0008360::regulation of cell shape;GO:0008361::regulation of cell size;GO:0010628::positive regulation of gene expression;GO:0010737::protein kinase A signaling;GO:0016020::membrane;GO:0016324::apical plasma membrane;GO:0019904::protein domain specific binding;GO:0030027::lamellipodium;GO:0030033::microvillus assembly;GO:0030175::filopodium;GO:0030315::T-tubule;GO:0030335::positive regulation of cell migration;GO:0030496::midbody;GO:0030864::cortical actin cytoskeleton;GO:0032154::cleavage furrow;GO:0032231::regulation of actin filament bundle assembly;GO:0032420::stereocilium;GO:0032487::regulation of Rap protein signal transduction;GO:0034111::negative regulation of homotypic cell-cell adhesion;GO:0034260::negative regulation of GTPase activity;GO:0036120::cellular response to platelet-derived growth factor stimulus;GO:0042995::cell projection;GO:0043087::regulation of GTPase activity;GO:0045176::apical protein localization;GO:0045177::apical part of cell;GO:0045184::establishment of protein localization;GO:0045296::cadherin binding;GO:0045792::negative regulation of cell size;GO:0051016::barbed-end actin filament capping;GO:0051018::protein kinase A binding;GO:0051117::ATPase binding;GO:0051286::cell tip;GO:0051693::actin filament capping;GO:0061028::establishment of endothelial barrier;GO:0070062::extracellular vesicular exosome;GO:0071944::cell periphery;GO:0072659::protein localization to plasma membrane;GO:0097067::cellular response to thyroid hormone stimulus;GO:1900027::regulation of ruffle assembly;GO:1900087::positive regulation of G1/S transition of mitotic cell cycle;GO:1902115::regulation of organelle assembly;GO:1902966::positive regulation of protein localization to early endosome;GO:1903364::positive regulation of cellular protein catabolic process;GO:1903392::negative regulation of adherens junction organization;GO:2000643::positive regulation of early endosome to late endosome transport	.	.	GO:0001726::ruffle;GO:0003723::RNA binding;GO:0003779::actin binding;GO:0005515::protein binding;GO:0005615::extracellular space;GO:0005737::cytoplasm;GO:0005856::cytoskeleton;GO:0005886::plasma membrane;GO:0005902::microvillus;GO:0005925::focal adhesion;GO:0008092::cytoskeletal protein binding;GO:0008360::regulation of cell shape;GO:0008361::regulation of cell size;GO:0010628::positive regulation of gene expression;GO:0010737::protein kinase A signaling;GO:0016020::membrane;GO:0016324::apical plasma membrane;GO:0019904::protein domain specific binding;GO:0030027::lamellipodium;GO:0030033::microvillus assembly;GO:0030175::filopodium;GO:0030315::T-tubule;GO:0030335::positive regulation of cell migration;GO:0030496::midbody;GO:0030864::cortical actin cytoskeleton;GO:0032154::cleavage furrow;GO:0032231::regulation of actin filament bundle assembly;GO:0032420::stereocilium;GO:0032487::regulation of Rap protein signal transduction;GO:0034111::negative regulation of homotypic cell-cell adhesion;GO:0034260::negative regulation of GTPase activity;GO:0036120::cellular response to platelet-derived growth factor stimulus;GO:0042995::cell projection;GO:0043087::regulation of GTPase activity;GO:0045176::apical protein localization;GO:0045177::apical part of cell;GO:0045184::establishment of protein localization;GO:0045296::cadherin binding;GO:0045792::negative regulation of cell size;GO:0051016::barbed-end actin filament capping;GO:0051018::protein kinase A binding;GO:0051117::ATPase binding;GO:0051286::cell tip;GO:0051693::actin filament capping;GO:0061028::establishment of endothelial barrier;GO:0070062::extracellular vesicular exosome;GO:0071944::cell periphery;GO:0072659::protein localization to plasma membrane;GO:0097067::cellular response to thyroid hormone stimulus;GO:1900027::regulation of ruffle assembly;GO:1900087::positive regulation of G1/S transition of mitotic cell cycle;GO:1902115::regulation of organelle assembly;GO:1902966::positive regulation of protein localization to early endosome;GO:1903364::positive regulation of cellular protein catabolic process;GO:1903392::negative regulation of adherens junction organization;GO:2000643::positive regulation of early endosome to late endosome transport
11	110462490	110462491	WT_peak_940	9.5112	32607	110429883	110464881	ENSG00000137714	FDX1	+	1	ENSG00000150750	C11orf53	783363	ENSG00000137710	RDX	165768	ENSG00000137714	FDX1	UTR3	UTR3	UTR3	GO:0005506::iron ion binding;GO:0005739::mitochondrion;GO:0005759::mitochondrial matrix;GO:0006629::lipid metabolic process;GO:0006694::steroid biosynthetic process;GO:0006700::C21-steroid hormone biosynthetic process;GO:0008202::steroid metabolic process;GO:0008203::cholesterol metabolic process;GO:0009055::electron carrier activity;GO:0016125::sterol metabolic process;GO:0022900::electron transport chain;GO:0042446::hormone biosynthetic process;GO:0044281::small molecule metabolic process;GO:0046872::metal ion binding;GO:0051536::iron-sulfur cluster binding;GO:0051537::2 iron, 2 sulfur cluster binding;GO:0055114::oxidation-reduction process;GO:0071320::cellular response to cAMP;GO:1904322::NA	.	GO:0001726::ruffle;GO:0003723::RNA binding;GO:0003779::actin binding;GO:0005515::protein binding;GO:0005615::extracellular space;GO:0005737::cytoplasm;GO:0005856::cytoskeleton;GO:0005886::plasma membrane;GO:0005902::microvillus;GO:0005925::focal adhesion;GO:0008092::cytoskeletal protein binding;GO:0008360::regulation of cell shape;GO:0008361::regulation of cell size;GO:0010628::positive regulation of gene expression;GO:0010737::protein kinase A signaling;GO:0016020::membrane;GO:0016324::apical plasma membrane;GO:0019904::protein domain specific binding;GO:0030027::lamellipodium;GO:0030033::microvillus assembly;GO:0030175::filopodium;GO:0030315::T-tubule;GO:0030335::positive regulation of cell migration;GO:0030496::midbody;GO:0030864::cortical actin cytoskeleton;GO:0032154::cleavage furrow;GO:0032231::regulation of actin filament bundle assembly;GO:0032420::stereocilium;GO:0032487::regulation of Rap protein signal transduction;GO:0034111::negative regulation of homotypic cell-cell adhesion;GO:0034260::negative regulation of GTPase activity;GO:0036120::cellular response to platelet-derived growth factor stimulus;GO:0042995::cell projection;GO:0043087::regulation of GTPase activity;GO:0045176::apical protein localization;GO:0045177::apical part of cell;GO:0045184::establishment of protein localization;GO:0045296::cadherin binding;GO:0045792::negative regulation of cell size;GO:0051016::barbed-end actin filament capping;GO:0051018::protein kinase A binding;GO:0051117::ATPase binding;GO:0051286::cell tip;GO:0051693::actin filament capping;GO:0061028::establishment of endothelial barrier;GO:0070062::extracellular vesicular exosome;GO:0071944::cell periphery;GO:0072659::protein localization to plasma membrane;GO:0097067::cellular response to thyroid hormone stimulus;GO:1900027::regulation of ruffle assembly;GO:1900087::positive regulation of G1/S transition of mitotic cell cycle;GO:1902115::regulation of organelle assembly;GO:1902966::positive regulation of protein localization to early endosome;GO:1903364::positive regulation of cellular protein catabolic process;GO:1903392::negative regulation of adherens junction organization;GO:2000643::positive regulation of early endosome to late endosome transport	GO:0005506::iron ion binding;GO:0005739::mitochondrion;GO:0005759::mitochondrial matrix;GO:0006629::lipid metabolic process;GO:0006694::steroid biosynthetic process;GO:0006700::C21-steroid hormone biosynthetic process;GO:0008202::steroid metabolic process;GO:0008203::cholesterol metabolic process;GO:0009055::electron carrier activity;GO:0016125::sterol metabolic process;GO:0022900::electron transport chain;GO:0042446::hormone biosynthetic process;GO:0044281::small molecule metabolic process;GO:0046872::metal ion binding;GO:0051536::iron-sulfur cluster binding;GO:0051537::2 iron, 2 sulfur cluster binding;GO:0055114::oxidation-reduction process;GO:0071320::cellular response to cAMP;GO:1904322::NA
11	110462881	110462882	WT_peak_941	3.3137	32998	110429883	110464881	ENSG00000137714	FDX1	+	1	ENSG00000150750	C11orf53	782972	ENSG00000137710	RDX	166159	ENSG00000137714	FDX1	UTR3	UTR3	UTR3	GO:0005506::iron ion binding;GO:0005739::mitochondrion;GO:0005759::mitochondrial matrix;GO:0006629::lipid metabolic process;GO:0006694::steroid biosynthetic process;GO:0006700::C21-steroid hormone biosynthetic process;GO:0008202::steroid metabolic process;GO:0008203::cholesterol metabolic process;GO:0009055::electron carrier activity;GO:0016125::sterol metabolic process;GO:0022900::electron transport chain;GO:0042446::hormone biosynthetic process;GO:0044281::small molecule metabolic process;GO:0046872::metal ion binding;GO:0051536::iron-sulfur cluster binding;GO:0051537::2 iron, 2 sulfur cluster binding;GO:0055114::oxidation-reduction process;GO:0071320::cellular response to cAMP;GO:1904322::NA	.	GO:0001726::ruffle;GO:0003723::RNA binding;GO:0003779::actin binding;GO:0005515::protein binding;GO:0005615::extracellular space;GO:0005737::cytoplasm;GO:0005856::cytoskeleton;GO:0005886::plasma membrane;GO:0005902::microvillus;GO:0005925::focal adhesion;GO:0008092::cytoskeletal protein binding;GO:0008360::regulation of cell shape;GO:0008361::regulation of cell size;GO:0010628::positive regulation of gene expression;GO:0010737::protein kinase A signaling;GO:0016020::membrane;GO:0016324::apical plasma membrane;GO:0019904::protein domain specific binding;GO:0030027::lamellipodium;GO:0030033::microvillus assembly;GO:0030175::filopodium;GO:0030315::T-tubule;GO:0030335::positive regulation of cell migration;GO:0030496::midbody;GO:0030864::cortical actin cytoskeleton;GO:0032154::cleavage furrow;GO:0032231::regulation of actin filament bundle assembly;GO:0032420::stereocilium;GO:0032487::regulation of Rap protein signal transduction;GO:0034111::negative regulation of homotypic cell-cell adhesion;GO:0034260::negative regulation of GTPase activity;GO:0036120::cellular response to platelet-derived growth factor stimulus;GO:0042995::cell projection;GO:0043087::regulation of GTPase activity;GO:0045176::apical protein localization;GO:0045177::apical part of cell;GO:0045184::establishment of protein localization;GO:0045296::cadherin binding;GO:0045792::negative regulation of cell size;GO:0051016::barbed-end actin filament capping;GO:0051018::protein kinase A binding;GO:0051117::ATPase binding;GO:0051286::cell tip;GO:0051693::actin filament capping;GO:0061028::establishment of endothelial barrier;GO:0070062::extracellular vesicular exosome;GO:0071944::cell periphery;GO:0072659::protein localization to plasma membrane;GO:0097067::cellular response to thyroid hormone stimulus;GO:1900027::regulation of ruffle assembly;GO:1900087::positive regulation of G1/S transition of mitotic cell cycle;GO:1902115::regulation of organelle assembly;GO:1902966::positive regulation of protein localization to early endosome;GO:1903364::positive regulation of cellular protein catabolic process;GO:1903392::negative regulation of adherens junction organization;GO:2000643::positive regulation of early endosome to late endosome transport	GO:0005506::iron ion binding;GO:0005739::mitochondrion;GO:0005759::mitochondrial matrix;GO:0006629::lipid metabolic process;GO:0006694::steroid biosynthetic process;GO:0006700::C21-steroid hormone biosynthetic process;GO:0008202::steroid metabolic process;GO:0008203::cholesterol metabolic process;GO:0009055::electron carrier activity;GO:0016125::sterol metabolic process;GO:0022900::electron transport chain;GO:0042446::hormone biosynthetic process;GO:0044281::small molecule metabolic process;GO:0046872::metal ion binding;GO:0051536::iron-sulfur cluster binding;GO:0051537::2 iron, 2 sulfur cluster binding;GO:0055114::oxidation-reduction process;GO:0071320::cellular response to cAMP;GO:1904322::NA
11	107503130	107503131	WT_peak_923	12.5863	-45286	107326345	107457844	ENSG00000152404	CWF19L2	-	1	ENSG00000110675	ELMOD1	88099	ENSG00000152404	CWF19L2	45286	ENSG00000137760	ALKBH8	UTR3	UTR3	UTR3	GO:0000398::mRNA splicing, via spliceosome;GO:0005515::protein binding;GO:0071014::post-mRNA release spliceosomal complex	GO:0005096::GTPase activator activity;GO:0043547::positive regulation of GTPase activity	GO:0000398::mRNA splicing, via spliceosome;GO:0005515::protein binding;GO:0071014::post-mRNA release spliceosomal complex	GO:0000049::tRNA binding;GO:0002098::tRNA wobble uridine modification;GO:0003676::nucleic acid binding;GO:0003723::RNA binding;GO:0003824::catalytic activity;GO:0005506::iron ion binding;GO:0005515::protein binding;GO:0005634::nucleus;GO:0005654::nucleoplasm;GO:0005737::cytoplasm;GO:0005829::cytosol;GO:0006974::cellular response to DNA damage stimulus;GO:0008152::metabolic process;GO:0008168::methyltransferase activity;GO:0008270::zinc ion binding;GO:0016300::tRNA (uracil) methyltransferase activity;GO:0016491::oxidoreductase activity;GO:0016604::nuclear body;GO:0016706::oxidoreductase activity, acting on paired donors, with incorporation or reduction of molecular oxygen, 2-oxoglutarate as one donor, and incorporation of one atom each of oxygen into both donors;GO:0016740::transferase activity;GO:0030488::tRNA methylation;GO:0032259::methylation;GO:0046872::metal ion binding;GO:0055114::oxidation-reduction process
15	58913602	58913603	WT_peak_1601	9.06967	20050	58879045	58933653	ENSG00000137776	SLTM	-	1	ENSG00000157450	RNF111	74052	ENSG00000259353	AC090515.5	48539	ENSG00000137776	SLTM	Exon4	Exon4	Exon4	GO:0003676::nucleic acid binding;GO:0003723::RNA binding;GO:0005634::nucleus;GO:0005654::nucleoplasm;GO:0006357::regulation of transcription from RNA polymerase II promoter;GO:0006915::apoptotic process;GO:0016604::nuclear body;GO:0043565::sequence-specific DNA binding;GO:0050684::regulation of mRNA processing	GO:0000209::protein polyubiquitination;GO:0005515::protein binding;GO:0005634::nucleus;GO:0005654::nucleoplasm;GO:0005737::cytoplasm;GO:0005829::cytosol;GO:0006281::DNA repair;GO:0006511::ubiquitin-dependent protein catabolic process;GO:0006974::cellular response to DNA damage stimulus;GO:0007275::multicellular organismal development;GO:0007389::pattern specification process;GO:0016567::protein ubiquitination;GO:0016605::PML body;GO:0016740::transferase activity;GO:0030511::positive regulation of transforming growth factor beta receptor signaling pathway;GO:0030579::ubiquitin-dependent SMAD protein catabolic process;GO:0031398::positive regulation of protein ubiquitination;GO:0032184::SUMO polymer binding;GO:0032991::macromolecular complex;GO:0045893::positive regulation of transcription, DNA-templated;GO:0045944::positive regulation of transcription from RNA polymerase II promoter;GO:0046332::SMAD binding;GO:0046872::metal ion binding;GO:0061630::ubiquitin protein ligase activity;GO:0070911::global genome nucleotide-excision repair	.	GO:0003676::nucleic acid binding;GO:0003723::RNA binding;GO:0005634::nucleus;GO:0005654::nucleoplasm;GO:0006357::regulation of transcription from RNA polymerase II promoter;GO:0006915::apoptotic process;GO:0016604::nuclear body;GO:0043565::sequence-specific DNA binding;GO:0050684::regulation of mRNA processing
15	58892943	58892944	WT_peak_1598	5.64954	2976	58889967	58894082	ENSG00000225798	AC025918.1	+	2	ENSG00000157450	RNF111	94711	ENSG00000259353	AC090515.5	27880	ENSG00000137776	SLTM	Exon14	Exon14	Exon14	.	GO:0000209::protein polyubiquitination;GO:0005515::protein binding;GO:0005634::nucleus;GO:0005654::nucleoplasm;GO:0005737::cytoplasm;GO:0005829::cytosol;GO:0006281::DNA repair;GO:0006511::ubiquitin-dependent protein catabolic process;GO:0006974::cellular response to DNA damage stimulus;GO:0007275::multicellular organismal development;GO:0007389::pattern specification process;GO:0016567::protein ubiquitination;GO:0016605::PML body;GO:0016740::transferase activity;GO:0030511::positive regulation of transforming growth factor beta receptor signaling pathway;GO:0030579::ubiquitin-dependent SMAD protein catabolic process;GO:0031398::positive regulation of protein ubiquitination;GO:0032184::SUMO polymer binding;GO:0032991::macromolecular complex;GO:0045893::positive regulation of transcription, DNA-templated;GO:0045944::positive regulation of transcription from RNA polymerase II promoter;GO:0046332::SMAD binding;GO:0046872::metal ion binding;GO:0061630::ubiquitin protein ligase activity;GO:0070911::global genome nucleotide-excision repair	.	GO:0003676::nucleic acid binding;GO:0003723::RNA binding;GO:0005634::nucleus;GO:0005654::nucleoplasm;GO:0006357::regulation of transcription from RNA polymerase II promoter;GO:0006915::apoptotic process;GO:0016604::nuclear body;GO:0043565::sequence-specific DNA binding;GO:0050684::regulation of mRNA processing
15	58893916	58893917	WT_peak_1599	7.34777	3949	58889967	58894082	ENSG00000225798	AC025918.1	+	2	ENSG00000157450	RNF111	93738	ENSG00000259353	AC090515.5	28853	ENSG00000137776	SLTM	Exon12	Exon12	Exon12	.	GO:0000209::protein polyubiquitination;GO:0005515::protein binding;GO:0005634::nucleus;GO:0005654::nucleoplasm;GO:0005737::cytoplasm;GO:0005829::cytosol;GO:0006281::DNA repair;GO:0006511::ubiquitin-dependent protein catabolic process;GO:0006974::cellular response to DNA damage stimulus;GO:0007275::multicellular organismal development;GO:0007389::pattern specification process;GO:0016567::protein ubiquitination;GO:0016605::PML body;GO:0016740::transferase activity;GO:0030511::positive regulation of transforming growth factor beta receptor signaling pathway;GO:0030579::ubiquitin-dependent SMAD protein catabolic process;GO:0031398::positive regulation of protein ubiquitination;GO:0032184::SUMO polymer binding;GO:0032991::macromolecular complex;GO:0045893::positive regulation of transcription, DNA-templated;GO:0045944::positive regulation of transcription from RNA polymerase II promoter;GO:0046332::SMAD binding;GO:0046872::metal ion binding;GO:0061630::ubiquitin protein ligase activity;GO:0070911::global genome nucleotide-excision repair	.	GO:0003676::nucleic acid binding;GO:0003723::RNA binding;GO:0005634::nucleus;GO:0005654::nucleoplasm;GO:0006357::regulation of transcription from RNA polymerase II promoter;GO:0006915::apoptotic process;GO:0016604::nuclear body;GO:0043565::sequence-specific DNA binding;GO:0050684::regulation of mRNA processing
15	58899699	58899700	WT_peak_1600	23.5983	9732	58889967	58894082	ENSG00000225798	AC025918.1	+	1	ENSG00000157450	RNF111	87955	ENSG00000259353	AC090515.5	34636	ENSG00000137776	SLTM	Exon7	Exon7	Exon7	.	GO:0000209::protein polyubiquitination;GO:0005515::protein binding;GO:0005634::nucleus;GO:0005654::nucleoplasm;GO:0005737::cytoplasm;GO:0005829::cytosol;GO:0006281::DNA repair;GO:0006511::ubiquitin-dependent protein catabolic process;GO:0006974::cellular response to DNA damage stimulus;GO:0007275::multicellular organismal development;GO:0007389::pattern specification process;GO:0016567::protein ubiquitination;GO:0016605::PML body;GO:0016740::transferase activity;GO:0030511::positive regulation of transforming growth factor beta receptor signaling pathway;GO:0030579::ubiquitin-dependent SMAD protein catabolic process;GO:0031398::positive regulation of protein ubiquitination;GO:0032184::SUMO polymer binding;GO:0032991::macromolecular complex;GO:0045893::positive regulation of transcription, DNA-templated;GO:0045944::positive regulation of transcription from RNA polymerase II promoter;GO:0046332::SMAD binding;GO:0046872::metal ion binding;GO:0061630::ubiquitin protein ligase activity;GO:0070911::global genome nucleotide-excision repair	.	GO:0003676::nucleic acid binding;GO:0003723::RNA binding;GO:0005634::nucleus;GO:0005654::nucleoplasm;GO:0006357::regulation of transcription from RNA polymerase II promoter;GO:0006915::apoptotic process;GO:0016604::nuclear body;GO:0043565::sequence-specific DNA binding;GO:0050684::regulation of mRNA processing
15	39595500	39595501	WT_peak_1537	3.97927	-6618	39588357	39588882	ENSG00000278621	AC037198.2	-	1	ENSG00000261136	AC023908.3	187070	ENSG00000278621	AC037198.2	6618	ENSG00000137801	THBS1	UTR3	UTR3	UTR3	.	.	.	GO:0000187::activation of MAPK activity;GO:0001666::response to hypoxia;GO:0001786::phosphatidylserine binding;GO:0001937::negative regulation of endothelial cell proliferation;GO:0001953::negative regulation of cell-matrix adhesion;GO:0001968::fibronectin binding;GO:0002040::sprouting angiogenesis;GO:0002544::chronic inflammatory response;GO:0002576::platelet degranulation;GO:0002581::negative regulation of antigen processing and presentation of peptide or polysaccharide antigen via MHC class II;GO:0002605::negative regulation of dendritic cell antigen processing and presentation;GO:0005178::integrin binding;GO:0005201::extracellular matrix structural constituent;GO:0005509::calcium ion binding;GO:0005515::protein binding;GO:0005576::extracellular region;GO:0005577::fibrinogen complex;GO:0005615::extracellular space;GO:0005737::cytoplasm;GO:0005783::endoplasmic reticulum;GO:0005788::endoplasmic reticulum lumen;GO:0006954::inflammatory response;GO:0006955::immune response;GO:0006986::response to unfolded protein;GO:0007050::cell cycle arrest;GO:0007155::cell adhesion;GO:0008201::heparin binding;GO:0008284::positive regulation of cell proliferation;GO:0009612::response to mechanical stimulus;GO:0009749::response to glucose;GO:0009897::external side of plasma membrane;GO:0009986::cell surface;GO:0010595::positive regulation of endothelial cell migration;GO:0010596::negative regulation of endothelial cell migration;GO:0010748::negative regulation of plasma membrane long-chain fatty acid transport;GO:0010751::negative regulation of nitric oxide mediated signal transduction;GO:0010754::negative regulation of cGMP-mediated signaling;GO:0010757::negative regulation of plasminogen activation;GO:0010759::positive regulation of macrophage chemotaxis;GO:0010763::positive regulation of fibroblast migration;GO:0016477::cell migration;GO:0016525::negative regulation of angiogenesis;GO:0016529::sarcoplasmic reticulum;GO:0017134::fibroblast growth factor binding;GO:0018149::peptide cross-linking;GO:0030141::secretory granule;GO:0030169::low-density lipoprotein particle binding;GO:0030194::positive regulation of blood coagulation;GO:0030198::extracellular matrix organization;GO:0030335::positive regulation of cell migration;GO:0030511::positive regulation of transforming growth factor beta receptor signaling pathway;GO:0031012::extracellular matrix;GO:0031091::platelet alpha granule;GO:0031093::platelet alpha granule lumen;GO:0032026::response to magnesium ion;GO:0032570::response to progesterone;GO:0032695::negative regulation of interleukin-12 production
15	41349209	41349210	WT_peak_1545	2.91534	6129	41343080	41344225	ENSG00000259396	AC087721.1	+	1	ENSG00000137815	RTF1	67894	ENSG00000104147	OIP5	16588	ENSG00000137804	NUSAP1	Exon3	Exon3	Exon3	.	GO:0000122::negative regulation of transcription from RNA polymerase II promoter;GO:0001711::endodermal cell fate commitment;GO:0001832::blastocyst growth;GO:0003677::DNA binding;GO:0003697::single-stranded DNA binding;GO:0003723::RNA binding;GO:0005515::protein binding;GO:0005634::nucleus;GO:0005654::nucleoplasm;GO:0005730::nucleolus;GO:0006366::transcription from RNA polymerase II promoter;GO:0006368::transcription elongation from RNA polymerase II promoter;GO:0016055::Wnt signaling pathway;GO:0016567::protein ubiquitination;GO:0016593::Cdc73/Paf1 complex;GO:0019827::stem cell maintenance;GO:0032968::positive regulation of transcription elongation from RNA polymerase II promoter;GO:0045944::positive regulation of transcription from RNA polymerase II promoter;GO:0051571::positive regulation of histone H3-K4 methylation;GO:0080182::histone H3-K4 trimethylation;GO:1990269::RNA polymerase II C-terminal domain phosphoserine binding	GO:0000775::chromosome, centromeric region;GO:0000785::chromatin;GO:0005515::protein binding;GO:0005634::nucleus;GO:0005654::nucleoplasm;GO:0005694::chromosome;GO:0007049::cell cycle;GO:0007059::chromosome segregation;GO:0007154::cell communication;GO:0010369::chromocenter;GO:0015030::Cajal body;GO:0016607::nuclear speck;GO:0034080::CENP-A containing nucleosome assembly;GO:0042802::identical protein binding;GO:0043231::intracellular membrane-bounded organelle;GO:0046872::metal ion binding;GO:0051301::cell division	GO:0000070::mitotic sister chromatid segregation;GO:0000226::microtubule cytoskeleton organization;GO:0000281::mitotic cytokinesis;GO:0003677::DNA binding;GO:0003723::RNA binding;GO:0005515::protein binding;GO:0005623::cell;GO:0005634::nucleus;GO:0005694::chromosome;GO:0005730::nucleolus;GO:0005737::cytoplasm;GO:0005819::spindle;GO:0005856::cytoskeleton;GO:0005874::microtubule;GO:0005876::spindle microtubule;GO:0007049::cell cycle;GO:0007076::mitotic chromosome condensation;GO:0008017::microtubule binding;GO:0040001::establishment of mitotic spindle localization;GO:0045840::positive regulation of mitosis;GO:0051301::cell division;GO:0072686::mitotic spindle
15	41351067	41351068	WT_peak_1546	1.54012	7987	41343080	41344225	ENSG00000259396	AC087721.1	+	1	ENSG00000137815	RTF1	66036	ENSG00000104147	OIP5	18446	ENSG00000137804	NUSAP1	Exon4	Exon4	Exon4	.	GO:0000122::negative regulation of transcription from RNA polymerase II promoter;GO:0001711::endodermal cell fate commitment;GO:0001832::blastocyst growth;GO:0003677::DNA binding;GO:0003697::single-stranded DNA binding;GO:0003723::RNA binding;GO:0005515::protein binding;GO:0005634::nucleus;GO:0005654::nucleoplasm;GO:0005730::nucleolus;GO:0006366::transcription from RNA polymerase II promoter;GO:0006368::transcription elongation from RNA polymerase II promoter;GO:0016055::Wnt signaling pathway;GO:0016567::protein ubiquitination;GO:0016593::Cdc73/Paf1 complex;GO:0019827::stem cell maintenance;GO:0032968::positive regulation of transcription elongation from RNA polymerase II promoter;GO:0045944::positive regulation of transcription from RNA polymerase II promoter;GO:0051571::positive regulation of histone H3-K4 methylation;GO:0080182::histone H3-K4 trimethylation;GO:1990269::RNA polymerase II C-terminal domain phosphoserine binding	GO:0000775::chromosome, centromeric region;GO:0000785::chromatin;GO:0005515::protein binding;GO:0005634::nucleus;GO:0005654::nucleoplasm;GO:0005694::chromosome;GO:0007049::cell cycle;GO:0007059::chromosome segregation;GO:0007154::cell communication;GO:0010369::chromocenter;GO:0015030::Cajal body;GO:0016607::nuclear speck;GO:0034080::CENP-A containing nucleosome assembly;GO:0042802::identical protein binding;GO:0043231::intracellular membrane-bounded organelle;GO:0046872::metal ion binding;GO:0051301::cell division	GO:0000070::mitotic sister chromatid segregation;GO:0000226::microtubule cytoskeleton organization;GO:0000281::mitotic cytokinesis;GO:0003677::DNA binding;GO:0003723::RNA binding;GO:0005515::protein binding;GO:0005623::cell;GO:0005634::nucleus;GO:0005694::chromosome;GO:0005730::nucleolus;GO:0005737::cytoplasm;GO:0005819::spindle;GO:0005856::cytoskeleton;GO:0005874::microtubule;GO:0005876::spindle microtubule;GO:0007049::cell cycle;GO:0007076::mitotic chromosome condensation;GO:0008017::microtubule binding;GO:0040001::establishment of mitotic spindle localization;GO:0045840::positive regulation of mitosis;GO:0051301::cell division;GO:0072686::mitotic spindle
15	41396724	41396725	WT_peak_1547	6.82421	5734	41387494	41402459	ENSG00000137806	NDUFAF1	-	1	ENSG00000137815	RTF1	20379	ENSG00000104147	OIP5	64103	ENSG00000137806	NDUFAF1	Exon2	Exon2	Exon2	GO:0005515::protein binding;GO:0005739::mitochondrion;GO:0005743::mitochondrial inner membrane;GO:0005747::mitochondrial respiratory chain complex I;GO:0005759::mitochondrial matrix;GO:0005829::cytosol;GO:0006120::mitochondrial electron transport, NADH to ubiquinone;GO:0010257::NADH dehydrogenase complex assembly;GO:0032981::mitochondrial respiratory chain complex I assembly;GO:0051082::unfolded protein binding;GO:0051131::chaperone-mediated protein complex assembly;GO:0065003::macromolecular complex assembly	GO:0000122::negative regulation of transcription from RNA polymerase II promoter;GO:0001711::endodermal cell fate commitment;GO:0001832::blastocyst growth;GO:0003677::DNA binding;GO:0003697::single-stranded DNA binding;GO:0003723::RNA binding;GO:0005515::protein binding;GO:0005634::nucleus;GO:0005654::nucleoplasm;GO:0005730::nucleolus;GO:0006366::transcription from RNA polymerase II promoter;GO:0006368::transcription elongation from RNA polymerase II promoter;GO:0016055::Wnt signaling pathway;GO:0016567::protein ubiquitination;GO:0016593::Cdc73/Paf1 complex;GO:0019827::stem cell maintenance;GO:0032968::positive regulation of transcription elongation from RNA polymerase II promoter;GO:0045944::positive regulation of transcription from RNA polymerase II promoter;GO:0051571::positive regulation of histone H3-K4 methylation;GO:0080182::histone H3-K4 trimethylation;GO:1990269::RNA polymerase II C-terminal domain phosphoserine binding	GO:0000775::chromosome, centromeric region;GO:0000785::chromatin;GO:0005515::protein binding;GO:0005634::nucleus;GO:0005654::nucleoplasm;GO:0005694::chromosome;GO:0007049::cell cycle;GO:0007059::chromosome segregation;GO:0007154::cell communication;GO:0010369::chromocenter;GO:0015030::Cajal body;GO:0016607::nuclear speck;GO:0034080::CENP-A containing nucleosome assembly;GO:0042802::identical protein binding;GO:0043231::intracellular membrane-bounded organelle;GO:0046872::metal ion binding;GO:0051301::cell division	GO:0005515::protein binding;GO:0005739::mitochondrion;GO:0005743::mitochondrial inner membrane;GO:0005747::mitochondrial respiratory chain complex I;GO:0005759::mitochondrial matrix;GO:0005829::cytosol;GO:0006120::mitochondrial electron transport, NADH to ubiquinone;GO:0010257::NADH dehydrogenase complex assembly;GO:0032981::mitochondrial respiratory chain complex I assembly;GO:0051082::unfolded protein binding;GO:0051131::chaperone-mediated protein complex assembly;GO:0065003::macromolecular complex assembly
15	69438295	69438296	WT_peak_1628	3.70565	-3175	69434466	69435120	ENSG00000259191	AC027237.3	-	1	ENSG00000137818	RPLP1	14523	ENSG00000259191	AC027237.3	3175	ENSG00000137807	KIF23	Exon15	Exon15	Exon15	.	GO:0000184::nuclear-transcribed mRNA catabolic process, nonsense-mediated decay;GO:0002181::cytoplasmic translation;GO:0003735::structural constituent of ribosome;GO:0005515::protein binding;GO:0005829::cytosol;GO:0005840::ribosome;GO:0005925::focal adhesion;GO:0006412::translation;GO:0006413::translational initiation;GO:0006414::translational elongation;GO:0006614::SRP-dependent cotranslational protein targeting to membrane;GO:0019083::viral transcription;GO:0022625::cytosolic large ribosomal subunit;GO:0030295::protein kinase activator activity;GO:0032147::activation of protein kinase activity;GO:0043021::ribonucleoprotein complex binding	.	GO:0000022::mitotic spindle elongation;GO:0000166::nucleotide binding;GO:0000281::mitotic cytokinesis;GO:0000915::actomyosin contractile ring assembly;GO:0003774::motor activity;GO:0003777::microtubule motor activity;GO:0005515::protein binding;GO:0005524::ATP binding;GO:0005623::cell;GO:0005634::nucleus;GO:0005654::nucleoplasm;GO:0005737::cytoplasm;GO:0005813::centrosome;GO:0005819::spindle;GO:0005829::cytosol;GO:0005856::cytoskeleton;GO:0005871::kinesin complex;GO:0005874::microtubule;GO:0005925::focal adhesion;GO:0006890::retrograde vesicle-mediated transport, Golgi to ER;GO:0007018::microtubule-based movement;GO:0007049::cell cycle;GO:0008017::microtubule binding;GO:0016887::ATPase activity;GO:0019886::antigen processing and presentation of exogenous peptide antigen via MHC class II;GO:0030496::midbody;GO:0032467::positive regulation of cytokinesis;GO:0045171::intercellular bridge;GO:0051256::spindle midzone assembly involved in mitosis;GO:0051301::cell division;GO:0072383::plus-end-directed vesicle transport along microtubule;GO:0072686::mitotic spindle;GO:0090543::Flemming body;GO:0097149::centralspindlin complex
15	40620941	40620942	WT_peak_1538a	3.69754	-5013	40615665	40615928	ENSG00000265814	RN7SL376P	-	1	ENSG00000259254	AC022405.1	21991	ENSG00000265814	RN7SL376P	5013	ENSG00000137812	KNL1	Exon11	Exon11	Exon11	.	.	.	GO:0000775::chromosome, centromeric region;GO:0000776::kinetochore;GO:0000777::condensed chromosome kinetochore;GO:0001669::acrosomal vesicle;GO:0001675::acrosome assembly;GO:0005515::protein binding;GO:0005634::nucleus;GO:0005654::nucleoplasm;GO:0005694::chromosome;GO:0005829::cytosol;GO:0007049::cell cycle;GO:0007059::chromosome segregation;GO:0008608::attachment of spindle microtubules to kinetochore;GO:0010923::negative regulation of phosphatase activity;GO:0016604::nuclear body;GO:0034080::CENP-A containing nucleosome assembly;GO:0034501::protein localization to kinetochore;GO:0051301::cell division
15	40621370	40621371	WT_peak_1538c	2.48807	-5442	40615665	40615928	ENSG00000265814	RN7SL376P	-	1	ENSG00000259254	AC022405.1	21562	ENSG00000265814	RN7SL376P	5442	ENSG00000137812	KNL1	Exon11	Exon11	Exon11	.	.	.	GO:0000775::chromosome, centromeric region;GO:0000776::kinetochore;GO:0000777::condensed chromosome kinetochore;GO:0001669::acrosomal vesicle;GO:0001675::acrosome assembly;GO:0005515::protein binding;GO:0005634::nucleus;GO:0005654::nucleoplasm;GO:0005694::chromosome;GO:0005829::cytosol;GO:0007049::cell cycle;GO:0007059::chromosome segregation;GO:0008608::attachment of spindle microtubules to kinetochore;GO:0010923::negative regulation of phosphatase activity;GO:0016604::nuclear body;GO:0034080::CENP-A containing nucleosome assembly;GO:0034501::protein localization to kinetochore;GO:0051301::cell division
15	40621253	40621254	WT_peak_1538b	2.36313	-5325	40615665	40615928	ENSG00000265814	RN7SL376P	-	1	ENSG00000259254	AC022405.1	21679	ENSG00000265814	RN7SL376P	5325	ENSG00000137812	KNL1	Exon11	Exon11	Exon11	.	.	.	GO:0000775::chromosome, centromeric region;GO:0000776::kinetochore;GO:0000777::condensed chromosome kinetochore;GO:0001669::acrosomal vesicle;GO:0001675::acrosome assembly;GO:0005515::protein binding;GO:0005634::nucleus;GO:0005654::nucleoplasm;GO:0005694::chromosome;GO:0005829::cytosol;GO:0007049::cell cycle;GO:0007059::chromosome segregation;GO:0008608::attachment of spindle microtubules to kinetochore;GO:0010923::negative regulation of phosphatase activity;GO:0016604::nuclear body;GO:0034080::CENP-A containing nucleosome assembly;GO:0034501::protein localization to kinetochore;GO:0051301::cell division
15	40622051	40622052	WT_peak_1539a	7.7535	-6123	40615665	40615928	ENSG00000265814	RN7SL376P	-	1	ENSG00000259254	AC022405.1	20881	ENSG00000265814	RN7SL376P	6123	ENSG00000137812	KNL1	Exon11	Exon11	Exon11	.	.	.	GO:0000775::chromosome, centromeric region;GO:0000776::kinetochore;GO:0000777::condensed chromosome kinetochore;GO:0001669::acrosomal vesicle;GO:0001675::acrosome assembly;GO:0005515::protein binding;GO:0005634::nucleus;GO:0005654::nucleoplasm;GO:0005694::chromosome;GO:0005829::cytosol;GO:0007049::cell cycle;GO:0007059::chromosome segregation;GO:0008608::attachment of spindle microtubules to kinetochore;GO:0010923::negative regulation of phosphatase activity;GO:0016604::nuclear body;GO:0034080::CENP-A containing nucleosome assembly;GO:0034501::protein localization to kinetochore;GO:0051301::cell division
15	40623841	40623842	WT_peak_1540b	10.1618	-7913	40615665	40615928	ENSG00000265814	RN7SL376P	-	1	ENSG00000259254	AC022405.1	19091	ENSG00000265814	RN7SL376P	7913	ENSG00000137812	KNL1	Exon11	Exon11	Exon11	.	.	.	GO:0000775::chromosome, centromeric region;GO:0000776::kinetochore;GO:0000777::condensed chromosome kinetochore;GO:0001669::acrosomal vesicle;GO:0001675::acrosome assembly;GO:0005515::protein binding;GO:0005634::nucleus;GO:0005654::nucleoplasm;GO:0005694::chromosome;GO:0005829::cytosol;GO:0007049::cell cycle;GO:0007059::chromosome segregation;GO:0008608::attachment of spindle microtubules to kinetochore;GO:0010923::negative regulation of phosphatase activity;GO:0016604::nuclear body;GO:0034080::CENP-A containing nucleosome assembly;GO:0034501::protein localization to kinetochore;GO:0051301::cell division
15	40622729	40622730	WT_peak_1539b	21.3022	-6801	40615665	40615928	ENSG00000265814	RN7SL376P	-	1	ENSG00000259254	AC022405.1	20203	ENSG00000265814	RN7SL376P	6801	ENSG00000137812	KNL1	Exon11	Exon11	Exon11	.	.	.	GO:0000775::chromosome, centromeric region;GO:0000776::kinetochore;GO:0000777::condensed chromosome kinetochore;GO:0001669::acrosomal vesicle;GO:0001675::acrosome assembly;GO:0005515::protein binding;GO:0005634::nucleus;GO:0005654::nucleoplasm;GO:0005694::chromosome;GO:0005829::cytosol;GO:0007049::cell cycle;GO:0007059::chromosome segregation;GO:0008608::attachment of spindle microtubules to kinetochore;GO:0010923::negative regulation of phosphatase activity;GO:0016604::nuclear body;GO:0034080::CENP-A containing nucleosome assembly;GO:0034501::protein localization to kinetochore;GO:0051301::cell division
15	40623073	40623074	WT_peak_1539c	9.39838	-7145	40615665	40615928	ENSG00000265814	RN7SL376P	-	1	ENSG00000259254	AC022405.1	19859	ENSG00000265814	RN7SL376P	7145	ENSG00000137812	KNL1	Exon11	Exon11	Exon11	.	.	.	GO:0000775::chromosome, centromeric region;GO:0000776::kinetochore;GO:0000777::condensed chromosome kinetochore;GO:0001669::acrosomal vesicle;GO:0001675::acrosome assembly;GO:0005515::protein binding;GO:0005634::nucleus;GO:0005654::nucleoplasm;GO:0005694::chromosome;GO:0005829::cytosol;GO:0007049::cell cycle;GO:0007059::chromosome segregation;GO:0008608::attachment of spindle microtubules to kinetochore;GO:0010923::negative regulation of phosphatase activity;GO:0016604::nuclear body;GO:0034080::CENP-A containing nucleosome assembly;GO:0034501::protein localization to kinetochore;GO:0051301::cell division
15	40624119	40624120	WT_peak_1540c	7.80959	-8191	40615665	40615928	ENSG00000265814	RN7SL376P	-	1	ENSG00000259254	AC022405.1	18813	ENSG00000265814	RN7SL376P	8191	ENSG00000137812	KNL1	Exon11	Exon11	Exon11	.	.	.	GO:0000775::chromosome, centromeric region;GO:0000776::kinetochore;GO:0000777::condensed chromosome kinetochore;GO:0001669::acrosomal vesicle;GO:0001675::acrosome assembly;GO:0005515::protein binding;GO:0005634::nucleus;GO:0005654::nucleoplasm;GO:0005694::chromosome;GO:0005829::cytosol;GO:0007049::cell cycle;GO:0007059::chromosome segregation;GO:0008608::attachment of spindle microtubules to kinetochore;GO:0010923::negative regulation of phosphatase activity;GO:0016604::nuclear body;GO:0034080::CENP-A containing nucleosome assembly;GO:0034501::protein localization to kinetochore;GO:0051301::cell division
15	40625475	40625476	WT_peak_1541	25.5158	-9547	40615665	40615928	ENSG00000265814	RN7SL376P	-	1	ENSG00000259254	AC022405.1	17457	ENSG00000265814	RN7SL376P	9547	ENSG00000137812	KNL1	Exon11	Exon11	Exon11	.	.	.	GO:0000775::chromosome, centromeric region;GO:0000776::kinetochore;GO:0000777::condensed chromosome kinetochore;GO:0001669::acrosomal vesicle;GO:0001675::acrosome assembly;GO:0005515::protein binding;GO:0005634::nucleus;GO:0005654::nucleoplasm;GO:0005694::chromosome;GO:0005829::cytosol;GO:0007049::cell cycle;GO:0007059::chromosome segregation;GO:0008608::attachment of spindle microtubules to kinetochore;GO:0010923::negative regulation of phosphatase activity;GO:0016604::nuclear body;GO:0034080::CENP-A containing nucleosome assembly;GO:0034501::protein localization to kinetochore;GO:0051301::cell division
15	40623564	40623565	WT_peak_1540a	22.3854	-7636	40615665	40615928	ENSG00000265814	RN7SL376P	-	1	ENSG00000259254	AC022405.1	19368	ENSG00000265814	RN7SL376P	7636	ENSG00000137812	KNL1	Exon11	Exon11	Exon11	.	.	.	GO:0000775::chromosome, centromeric region;GO:0000776::kinetochore;GO:0000777::condensed chromosome kinetochore;GO:0001669::acrosomal vesicle;GO:0001675::acrosome assembly;GO:0005515::protein binding;GO:0005634::nucleus;GO:0005654::nucleoplasm;GO:0005694::chromosome;GO:0005829::cytosol;GO:0007049::cell cycle;GO:0007059::chromosome segregation;GO:0008608::attachment of spindle microtubules to kinetochore;GO:0010923::negative regulation of phosphatase activity;GO:0016604::nuclear body;GO:0034080::CENP-A containing nucleosome assembly;GO:0034501::protein localization to kinetochore;GO:0051301::cell division
15	41457812	41457813	WT_peak_1548	8.49638	-8968	41448742	41448844	ENSG00000200407	RNU6-1169P	-	1	ENSG00000137825	ITPKA	36062	ENSG00000200407	RNU6-1169P	8968	ENSG00000137815	RTF1	Exon4	Exon4	Exon4	.	GO:0000166::nucleotide binding;GO:0004683::calmodulin-dependent protein kinase activity;GO:0005516::calmodulin binding;GO:0005524::ATP binding;GO:0005829::cytosol;GO:0006020::inositol metabolic process;GO:0006468::protein phosphorylation;GO:0007165::signal transduction;GO:0008440::inositol-1,4,5-trisphosphate 3-kinase activity;GO:0016301::kinase activity;GO:0016310::phosphorylation;GO:0016740::transferase activity;GO:0030036::actin cytoskeleton organization;GO:0032958::inositol phosphate biosynthetic process;GO:0043197::dendritic spine;GO:0043647::inositol phosphate metabolic process;GO:0048167::regulation of synaptic plasticity;GO:0048365::Rac GTPase binding;GO:0061003::positive regulation of dendritic spine morphogenesis;GO:0097062::dendritic spine maintenance	.	GO:0000122::negative regulation of transcription from RNA polymerase II promoter;GO:0001711::endodermal cell fate commitment;GO:0001832::blastocyst growth;GO:0003677::DNA binding;GO:0003697::single-stranded DNA binding;GO:0003723::RNA binding;GO:0005515::protein binding;GO:0005634::nucleus;GO:0005654::nucleoplasm;GO:0005730::nucleolus;GO:0006366::transcription from RNA polymerase II promoter;GO:0006368::transcription elongation from RNA polymerase II promoter;GO:0016055::Wnt signaling pathway;GO:0016567::protein ubiquitination;GO:0016593::Cdc73/Paf1 complex;GO:0019827::stem cell maintenance;GO:0032968::positive regulation of transcription elongation from RNA polymerase II promoter;GO:0045944::positive regulation of transcription from RNA polymerase II promoter;GO:0051571::positive regulation of histone H3-K4 methylation;GO:0080182::histone H3-K4 trimethylation;GO:1990269::RNA polymerase II C-terminal domain phosphoserine binding
15	70668304	70668305	WT_peak_1629d	9.48798	33055	70635249	70637314	ENSG00000280515	SALRNA2	+	1	ENSG00000259532	AC009269.2	80627	ENSG00000280639	LINC02204	81698	ENSG00000137831	UACA	Exon16	Exon16	Exon16	.	.	.	GO:0003674::molecular_function;GO:0005515::protein binding;GO:0005576::extracellular region;GO:0005634::nucleus;GO:0005654::nucleoplasm;GO:0005737::cytoplasm;GO:0005829::cytosol;GO:0005856::cytoskeleton;GO:0008150::biological_process;GO:0070062::extracellular vesicular exosome;GO:0097190::apoptotic signaling pathway;GO:1901222::regulation of NIK/NF-kappaB signaling
15	70667903	70667904	WT_peak_1629c	9.92919	32654	70635249	70637314	ENSG00000280515	SALRNA2	+	1	ENSG00000259532	AC009269.2	81028	ENSG00000280639	LINC02204	81297	ENSG00000137831	UACA	Exon16	Exon16	Exon16	.	.	.	GO:0003674::molecular_function;GO:0005515::protein binding;GO:0005576::extracellular region;GO:0005634::nucleus;GO:0005654::nucleoplasm;GO:0005737::cytoplasm;GO:0005829::cytosol;GO:0005856::cytoskeleton;GO:0008150::biological_process;GO:0070062::extracellular vesicular exosome;GO:0097190::apoptotic signaling pathway;GO:1901222::regulation of NIK/NF-kappaB signaling
15	70669187	70669188	WT_peak_1629f	11.7789	33938	70635249	70637314	ENSG00000280515	SALRNA2	+	1	ENSG00000259532	AC009269.2	79744	ENSG00000280639	LINC02204	82581	ENSG00000137831	UACA	Exon16	Exon16	Exon16	.	.	.	GO:0003674::molecular_function;GO:0005515::protein binding;GO:0005576::extracellular region;GO:0005634::nucleus;GO:0005654::nucleoplasm;GO:0005737::cytoplasm;GO:0005829::cytosol;GO:0005856::cytoskeleton;GO:0008150::biological_process;GO:0070062::extracellular vesicular exosome;GO:0097190::apoptotic signaling pathway;GO:1901222::regulation of NIK/NF-kappaB signaling
15	70668760	70668761	WT_peak_1629e	14.5209	33511	70635249	70637314	ENSG00000280515	SALRNA2	+	1	ENSG00000259532	AC009269.2	80171	ENSG00000280639	LINC02204	82154	ENSG00000137831	UACA	Exon16	Exon16	Exon16	.	.	.	GO:0003674::molecular_function;GO:0005515::protein binding;GO:0005576::extracellular region;GO:0005634::nucleus;GO:0005654::nucleoplasm;GO:0005737::cytoplasm;GO:0005829::cytosol;GO:0005856::cytoskeleton;GO:0008150::biological_process;GO:0070062::extracellular vesicular exosome;GO:0097190::apoptotic signaling pathway;GO:1901222::regulation of NIK/NF-kappaB signaling
15	70667277	70667278	WT_peak_1629a	25.2769	32028	70635249	70637314	ENSG00000280515	SALRNA2	+	1	ENSG00000259532	AC009269.2	81654	ENSG00000280639	LINC02204	80671	ENSG00000137831	UACA	Exon16	Exon16	Exon16	.	.	.	GO:0003674::molecular_function;GO:0005515::protein binding;GO:0005576::extracellular region;GO:0005634::nucleus;GO:0005654::nucleoplasm;GO:0005737::cytoplasm;GO:0005829::cytosol;GO:0005856::cytoskeleton;GO:0008150::biological_process;GO:0070062::extracellular vesicular exosome;GO:0097190::apoptotic signaling pathway;GO:1901222::regulation of NIK/NF-kappaB signaling
15	70667607	70667608	WT_peak_1629b	18.9039	32358	70635249	70637314	ENSG00000280515	SALRNA2	+	1	ENSG00000259532	AC009269.2	81324	ENSG00000280639	LINC02204	81001	ENSG00000137831	UACA	Exon16	Exon16	Exon16	.	.	.	GO:0003674::molecular_function;GO:0005515::protein binding;GO:0005576::extracellular region;GO:0005634::nucleus;GO:0005654::nucleoplasm;GO:0005737::cytoplasm;GO:0005829::cytosol;GO:0005856::cytoskeleton;GO:0008150::biological_process;GO:0070062::extracellular vesicular exosome;GO:0097190::apoptotic signaling pathway;GO:1901222::regulation of NIK/NF-kappaB signaling
15	58595559	58595560	WT_peak_1596	2.91534	8052	58587507	58591676	ENSG00000259250	AC018904.1	+	1	ENSG00000270986	HMGB1P51	76736	ENSG00000259293	LIPC-AS1	96824	ENSG00000137845	ADAM10	UTR3	UTR3	UTR3	.	.	.	GO:0000139::Golgi membrane;GO:0001701::in utero embryonic development;GO:0004175::endopeptidase activity;GO:0004222::metalloendopeptidase activity;GO:0005102::receptor binding;GO:0005178::integrin binding;GO:0005515::protein binding;GO:0005634::nucleus;GO:0005737::cytoplasm;GO:0005788::endoplasmic reticulum lumen;GO:0005794::Golgi apparatus;GO:0005798::Golgi-associated vesicle;GO:0005802::trans-Golgi network;GO:0005886::plasma membrane;GO:0005912::adherens junction;GO:0005925::focal adhesion;GO:0006468::protein phosphorylation;GO:0006508::proteolysis;GO:0006509::membrane protein ectodomain proteolysis;GO:0007162::negative regulation of cell adhesion;GO:0007219::Notch signaling pathway;GO:0007229::integrin-mediated signaling pathway;GO:0007267::cell-cell signaling;GO:0007283::spermatogenesis;GO:0008021::synaptic vesicle;GO:0008233::peptidase activity;GO:0008237::metallopeptidase activity;GO:0008284::positive regulation of cell proliferation;GO:0008593::regulation of Notch signaling pathway;GO:0009986::cell surface;GO:0010820::positive regulation of T cell chemotaxis;GO:0014069::postsynaptic density;GO:0016020::membrane;GO:0016021::integral component of membrane;GO:0016485::protein processing;GO:0016787::hydrolase activity;GO:0017124::SH3 domain binding;GO:0019901::protein kinase binding;GO:0022617::extracellular matrix disassembly;GO:0030054::cell junction;GO:0030136::clathrin-coated vesicle;GO:0030307::positive regulation of cell growth;GO:0030335::positive regulation of cell migration;GO:0030424::axon;GO:0030425::dendrite;GO:0031410::cytoplasmic vesicle;GO:0034205::beta-amyloid formation;GO:0034332::adherens junction organization;GO:0034612::response to tumor necrosis factor;GO:0035333::Notch receptor processing, ligand-dependent;GO:0035579::specific granule membrane;GO:0042117::monocyte activation;GO:0042803::protein homodimerization activity;GO:0042987::amyloid precursor protein catabolic process;GO:0042995::cell projection;GO:0043025::neuronal cell body;GO:0043065::positive regulation of apoptotic process
15	58597385	58597386	WT_peak_1597	1.60392	9878	58587507	58591676	ENSG00000259250	AC018904.1	+	1	ENSG00000270986	HMGB1P51	74910	ENSG00000259293	LIPC-AS1	98650	ENSG00000137845	ADAM10	UTR3	UTR3	UTR3	.	.	.	GO:0000139::Golgi membrane;GO:0001701::in utero embryonic development;GO:0004175::endopeptidase activity;GO:0004222::metalloendopeptidase activity;GO:0005102::receptor binding;GO:0005178::integrin binding;GO:0005515::protein binding;GO:0005634::nucleus;GO:0005737::cytoplasm;GO:0005788::endoplasmic reticulum lumen;GO:0005794::Golgi apparatus;GO:0005798::Golgi-associated vesicle;GO:0005802::trans-Golgi network;GO:0005886::plasma membrane;GO:0005912::adherens junction;GO:0005925::focal adhesion;GO:0006468::protein phosphorylation;GO:0006508::proteolysis;GO:0006509::membrane protein ectodomain proteolysis;GO:0007162::negative regulation of cell adhesion;GO:0007219::Notch signaling pathway;GO:0007229::integrin-mediated signaling pathway;GO:0007267::cell-cell signaling;GO:0007283::spermatogenesis;GO:0008021::synaptic vesicle;GO:0008233::peptidase activity;GO:0008237::metallopeptidase activity;GO:0008284::positive regulation of cell proliferation;GO:0008593::regulation of Notch signaling pathway;GO:0009986::cell surface;GO:0010820::positive regulation of T cell chemotaxis;GO:0014069::postsynaptic density;GO:0016020::membrane;GO:0016021::integral component of membrane;GO:0016485::protein processing;GO:0016787::hydrolase activity;GO:0017124::SH3 domain binding;GO:0019901::protein kinase binding;GO:0022617::extracellular matrix disassembly;GO:0030054::cell junction;GO:0030136::clathrin-coated vesicle;GO:0030307::positive regulation of cell growth;GO:0030335::positive regulation of cell migration;GO:0030424::axon;GO:0030425::dendrite;GO:0031410::cytoplasmic vesicle;GO:0034205::beta-amyloid formation;GO:0034332::adherens junction organization;GO:0034612::response to tumor necrosis factor;GO:0035333::Notch receptor processing, ligand-dependent;GO:0035579::specific granule membrane;GO:0042117::monocyte activation;GO:0042803::protein homodimerization activity;GO:0042987::amyloid precursor protein catabolic process;GO:0042995::cell projection;GO:0043025::neuronal cell body;GO:0043065::positive regulation of apoptotic process
15	56631645	56631646	WT_peak_1592	4.34895	-2053	56542952	56629592	ENSG00000260392	AC090518.1	-	1	ENSG00000279683	AC090517.3	163736	ENSG00000260392	AC090518.1	2053	ENSG00000137871	ZNF280D	LastExon	LastExon	LastExon	.	.	.	GO:0003676::nucleic acid binding;GO:0003677::DNA binding;GO:0003700::sequence-specific DNA binding transcription factor activity;GO:0005634::nucleus;GO:0006355::regulation of transcription, DNA-templated;GO:0046872::metal ion binding
15	55182018	55182019	WT_peak_1590	5.45325	-3843	55171972	55178175	ENSG00000279145	AC011912.1	-	1	ENSG00000069943	PIGB	136941	ENSG00000279145	AC011912.1	3843	ENSG00000137876	RSL24D1	UTR3	UTR3	UTR3	.	GO:0000030::mannosyltransferase activity;GO:0004376::glycolipid mannosyltransferase activity;GO:0005783::endoplasmic reticulum;GO:0005789::endoplasmic reticulum membrane;GO:0006506::GPI anchor biosynthetic process;GO:0016020::membrane;GO:0016021::integral component of membrane;GO:0016254::preassembly of GPI anchor in ER membrane;GO:0016740::transferase activity;GO:0016757::transferase activity, transferring glycosyl groups;GO:0097502::mannosylation	.	GO:0000027::ribosomal large subunit assembly;GO:0003723::RNA binding;GO:0003735::structural constituent of ribosome;GO:0005515::protein binding;GO:0005634::nucleus;GO:0005654::nucleoplasm;GO:0005730::nucleolus;GO:0005840::ribosome;GO:0006412::translation;GO:0022625::cytosolic large ribosomal subunit;GO:0042254::ribosome biogenesis;GO:1902626::assembly of large subunit precursor of preribosome
15	57709164	57709165	WT_peak_1595b	11.6882	2535	57706629	57717557	ENSG00000255529	POLR2M	+	2	ENSG00000261219	AC090651.1	11130	ENSG00000240874	AC025271.1	152785	ENSG00000137878	GCOM1	UTR3	UTR3	UTR3	GO:0003899::DNA-directed RNA polymerase activity;GO:0005634::nucleus;GO:0005635::nuclear envelope;GO:0016591::DNA-directed RNA polymerase II, holoenzyme;GO:0032774::RNA biosynthetic process;GO:0043025::neuronal cell body;GO:0051685::maintenance of ER location	.	.	GO:0016591::DNA-directed RNA polymerase II, holoenzyme;GO:0031674::I band;GO:0035556::intracellular signal transduction
15	57708885	57708886	WT_peak_1595a	21.3022	2256	57706629	57717557	ENSG00000255529	POLR2M	+	2	ENSG00000261219	AC090651.1	11409	ENSG00000240874	AC025271.1	152506	ENSG00000137878	GCOM1	UTR3	UTR3	UTR3	GO:0003899::DNA-directed RNA polymerase activity;GO:0005634::nucleus;GO:0005635::nuclear envelope;GO:0016591::DNA-directed RNA polymerase II, holoenzyme;GO:0032774::RNA biosynthetic process;GO:0043025::neuronal cell body;GO:0051685::maintenance of ER location	.	.	GO:0016591::DNA-directed RNA polymerase II, holoenzyme;GO:0031674::I band;GO:0035556::intracellular signal transduction
1	93553163	93553164	WT_peak_205	8.06117	-39035	93592199	93594784	ENSG00000224093	BCAR3-AS1	+	1	ENSG00000224093	BCAR3-AS1	39035	ENSG00000212601	RNA5SP53	64711	ENSG00000137942	FNBP1L	UTR3	UTR3	UTR3	.	.	.	GO:0005515::protein binding;GO:0005623::cell;GO:0005737::cytoplasm;GO:0005829::cytosol;GO:0005856::cytoskeleton;GO:0005886::plasma membrane;GO:0005938::cell cortex;GO:0006897::endocytosis;GO:0006900::membrane budding;GO:0006914::autophagy;GO:0008289::lipid binding;GO:0010324::membrane invagination;GO:0016020::membrane;GO:0016050::vesicle organization;GO:0030050::vesicle transport along actin filament;GO:0031410::cytoplasmic vesicle;GO:0045296::cadherin binding;GO:0051020::GTPase binding;GO:0051491::positive regulation of filopodium assembly;GO:0060271::cilium morphogenesis;GO:0061024::membrane organization;GO:0072583::clathrin-mediated endocytosis;GO:0097320::membrane tubulation
1	88983708	88983709	WT_peak_183	19.2923	9212	88935816	88992921	ENSG00000137944	KYAT3	-	2	ENSG00000284734	AC099063.4	215005	ENSG00000137947	GTF2B	92090	ENSG00000137944	KYAT3	Intron2	Intron2	Intron2	GO:0003723::RNA binding;GO:0003824::catalytic activity;GO:0005737::cytoplasm;GO:0005739::mitochondrion;GO:0006103::2-oxoglutarate metabolic process;GO:0006520::cellular amino acid metabolic process;GO:0008483::transaminase activity;GO:0009058::biosynthetic process;GO:0016212::kynurenine-oxoglutarate transaminase activity;GO:0016740::transferase activity;GO:0016829::lyase activity;GO:0030170::pyridoxal phosphate binding;GO:0036137::kynurenine aminotransferase activity;GO:0042803::protein homodimerization activity;GO:0047315::kynurenine-glyoxylate transaminase activity;GO:0047804::cysteine-S-conjugate beta-lyase activity;GO:0070189::kynurenine metabolic process;GO:0097052::L-kynurenine metabolic process	.	GO:0000979::RNA polymerase II core promoter sequence-specific DNA binding;GO:0000993::RNA polymerase II core binding;GO:0001047::core promoter binding;GO:0001139::core RNA polymerase II recruiting transcription factor activity;GO:0001174::transcriptional start site selection at RNA polymerase II promoter;GO:0003677::DNA binding;GO:0004402::histone acetyltransferase activity;GO:0005515::protein binding;GO:0005634::nucleus;GO:0005654::nucleoplasm;GO:0005669::transcription factor TFIID complex;GO:0005694::chromosome;GO:0006352::DNA-templated transcription, initiation;GO:0006355::regulation of transcription, DNA-templated;GO:0006366::transcription from RNA polymerase II promoter;GO:0006367::transcription initiation from RNA polymerase II promoter;GO:0006473::protein acetylation;GO:0008134::transcription factor binding;GO:0008270::zinc ion binding;GO:0016032::viral process;GO:0016251::general RNA polymerase II transcription factor activity;GO:0016407::acetyltransferase activity;GO:0016573::histone acetylation;GO:0016604::nuclear body;GO:0016740::transferase activity;GO:0016746::transferase activity, transferring acyl groups;GO:0017025::TBP-class protein binding;GO:0032993::protein-DNA complex;GO:0042795::snRNA transcription from RNA polymerase II promoter;GO:0043923::positive regulation by host of viral transcription;GO:0046872::metal ion binding;GO:0046966::thyroid hormone receptor binding;GO:0050434::positive regulation of viral transcription;GO:0051123::RNA polymerase II transcriptional preinitiation complex assembly;GO:0060261::positive regulation of transcription initiation from RNA polymerase II promoter;GO:0070897::DNA-templated transcriptional preinitiation complex assembly;GO:0090575::RNA polymerase II transcription factor complex;GO:0097550::transcriptional preinitiation complex;GO:1904798::NA;GO:1990114::RNA Polymerase II core complex assembly;GO:1990841::NA	GO:0003723::RNA binding;GO:0003824::catalytic activity;GO:0005737::cytoplasm;GO:0005739::mitochondrion;GO:0006103::2-oxoglutarate metabolic process;GO:0006520::cellular amino acid metabolic process;GO:0008483::transaminase activity;GO:0009058::biosynthetic process;GO:0016212::kynurenine-oxoglutarate transaminase activity;GO:0016740::transferase activity;GO:0016829::lyase activity;GO:0030170::pyridoxal phosphate binding;GO:0036137::kynurenine aminotransferase activity;GO:0042803::protein homodimerization activity;GO:0047315::kynurenine-glyoxylate transaminase activity;GO:0047804::cysteine-S-conjugate beta-lyase activity;GO:0070189::kynurenine metabolic process;GO:0097052::L-kynurenine metabolic process
1	94179836	94179837	WT_peak_210	6.207	16103	94176613	94195940	ENSG00000137962	ARHGAP29	-	1	ENSG00000226835	ARHGAP29-AS1	68029	ENSG00000198691	ABCA4	58704	ENSG00000137962	ARHGAP29	Exon8	Exon8	Exon8	GO:0005096::GTPase activator activity;GO:0005737::cytoplasm;GO:0005829::cytosol;GO:0007165::signal transduction;GO:0007266::Rho protein signal transduction;GO:0030165::PDZ domain binding;GO:0032991::macromolecular complex;GO:0035556::intracellular signal transduction;GO:0043547::positive regulation of GTPase activity;GO:0046872::metal ion binding;GO:0051056::regulation of small GTPase mediated signal transduction	.	GO:0000166::nucleotide binding;GO:0001523::retinoid metabolic process;GO:0001750::photoreceptor outer segment;GO:0005215::transporter activity;GO:0005319::lipid transporter activity;GO:0005524::ATP binding;GO:0005548::phospholipid transporter activity;GO:0005783::endoplasmic reticulum;GO:0005887::integral component of plasma membrane;GO:0006649::phospholipid transfer to membrane;GO:0006869::lipid transport;GO:0007601::visual perception;GO:0007603::phototransduction, visible light;GO:0016020::membrane;GO:0016021::integral component of membrane;GO:0016887::ATPase activity;GO:0042626::ATPase activity, coupled to transmembrane movement of substances;GO:0043231::intracellular membrane-bounded organelle;GO:0045332::phospholipid translocation;GO:0045494::photoreceptor cell maintenance;GO:0050896::response to stimulus;GO:0055085::transmembrane transport;GO:0090555::phosphatidylethanolamine-translocating ATPase activity;GO:0097381::photoreceptor disc membrane;GO:0140326::NA;GO:0140327::NA;GO:0140347::NA	GO:0005096::GTPase activator activity;GO:0005737::cytoplasm;GO:0005829::cytosol;GO:0007165::signal transduction;GO:0007266::Rho protein signal transduction;GO:0030165::PDZ domain binding;GO:0032991::macromolecular complex;GO:0035556::intracellular signal transduction;GO:0043547::positive regulation of GTPase activity;GO:0046872::metal ion binding;GO:0051056::regulation of small GTPase mediated signal transduction
1	78650550	78650551	WT_peak_164	1.8247	719	78649831	78664078	ENSG00000137965	IFI44	+	1	ENSG00000238015	AC104837.2	15721	ENSG00000212308	RNA5SP23	275282	ENSG00000137965	IFI44	Exon2	Exon2	Exon2	GO:0005737::cytoplasm;GO:0006955::immune response;GO:0009615::response to virus;GO:0009617::response to bacterium	.	.	GO:0005737::cytoplasm;GO:0006955::immune response;GO:0009615::response to virus;GO:0009617::response to bacterium
1	96679436	96679437	WT_peak_215	27.3238	183	96678874	96679620	ENSG00000137970	RPL7P9	-	1	ENSG00000117569	PTBP2	42346	ENSG00000234226	NDUFS5P2	94709	ENSG00000137970	RPL7P9	LastExon	LastExon	LastExon	.	GO:0003676::nucleic acid binding;GO:0003723::RNA binding;GO:0003729::mRNA binding;GO:0005634::nucleus;GO:0005681::spliceosomal complex;GO:0006376::mRNA splice site selection;GO:0006397::mRNA processing;GO:0006417::regulation of translation;GO:0008380::RNA splicing;GO:0021510::spinal cord development;GO:0021549::cerebellum development;GO:0030426::growth cone;GO:0033119::negative regulation of RNA splicing;GO:0043025::neuronal cell body;GO:0043484::regulation of RNA splicing;GO:2000177::regulation of neural precursor cell proliferation	.	.
2	26389160	26389161	WT_peak_2217	12.7702	-12755	26401916	26456711	ENSG00000157856	DRC1	+	1	ENSG00000157856	DRC1	12755	ENSG00000173567	ADGRF3	43358	ENSG00000138018	SELENOI	UTR3	UTR3	UTR3	GO:0003352::regulation of cilium movement;GO:0005737::cytoplasm;GO:0005829::cytosol;GO:0005856::cytoskeleton;GO:0005858::axonemal dynein complex;GO:0005929::cilium;GO:0005930::axoneme;GO:0007368::determination of left/right symmetry;GO:0007507::heart development;GO:0031514::motile cilium;GO:0042995::cell projection;GO:0060285::cilium-dependent cell motility;GO:0070286::axonemal dynein complex assembly	GO:0003352::regulation of cilium movement;GO:0005737::cytoplasm;GO:0005829::cytosol;GO:0005856::cytoskeleton;GO:0005858::axonemal dynein complex;GO:0005929::cilium;GO:0005930::axoneme;GO:0007368::determination of left/right symmetry;GO:0007507::heart development;GO:0031514::motile cilium;GO:0042995::cell projection;GO:0060285::cilium-dependent cell motility;GO:0070286::axonemal dynein complex assembly	GO:0004888::transmembrane signaling receptor activity;GO:0004930::G-protein coupled receptor activity;GO:0007165::signal transduction;GO:0007166::cell surface receptor signaling pathway;GO:0007186::G-protein coupled receptor signaling pathway;GO:0016020::membrane;GO:0016021::integral component of membrane	GO:0004307::ethanolaminephosphotransferase activity;GO:0005789::endoplasmic reticulum membrane;GO:0005794::Golgi apparatus;GO:0006629::lipid metabolic process;GO:0006646::phosphatidylethanolamine biosynthetic process;GO:0008654::phospholipid biosynthetic process;GO:0016020::membrane;GO:0016021::integral component of membrane;GO:0016740::transferase activity;GO:0016780::phosphotransferase activity, for other substituted phosphate groups;GO:0046872::metal ion binding
2	44201733	44201734	WT_peak_2249b	6.98826	32856	44168877	44234646	ENSG00000138032	PPM1B	+	1	ENSG00000226972	RPL12P19	68887	ENSG00000273106	AC019129.2	32874	ENSG00000138032	PPM1B	Exon2	Exon2	Exon2	GO:0000287::magnesium ion binding;GO:0003824::catalytic activity;GO:0004721::phosphoprotein phosphatase activity;GO:0004722::protein serine/threonine phosphatase activity;GO:0004724::magnesium-dependent protein serine/threonine phosphatase activity;GO:0005515::protein binding;GO:0005634::nucleus;GO:0005730::nucleolus;GO:0005737::cytoplasm;GO:0005829::cytosol;GO:0006470::protein dephosphorylation;GO:0006499::N-terminal protein myristoylation;GO:0016020::membrane;GO:0016787::hydrolase activity;GO:0030145::manganese ion binding;GO:0032688::negative regulation of interferon-beta production;GO:0035970::peptidyl-threonine dephosphorylation;GO:0043124::negative regulation of I-kappaB kinase/NF-kappaB signaling;GO:0043169::cation binding;GO:0046872::metal ion binding;GO:0050687::negative regulation of defense response to virus;GO:0090263::positive regulation of canonical Wnt signaling pathway;GO:1901223::negative regulation of NIK/NF-kappaB signaling	.	.	GO:0000287::magnesium ion binding;GO:0003824::catalytic activity;GO:0004721::phosphoprotein phosphatase activity;GO:0004722::protein serine/threonine phosphatase activity;GO:0004724::magnesium-dependent protein serine/threonine phosphatase activity;GO:0005515::protein binding;GO:0005634::nucleus;GO:0005730::nucleolus;GO:0005737::cytoplasm;GO:0005829::cytosol;GO:0006470::protein dephosphorylation;GO:0006499::N-terminal protein myristoylation;GO:0016020::membrane;GO:0016787::hydrolase activity;GO:0030145::manganese ion binding;GO:0032688::negative regulation of interferon-beta production;GO:0035970::peptidyl-threonine dephosphorylation;GO:0043124::negative regulation of I-kappaB kinase/NF-kappaB signaling;GO:0043169::cation binding;GO:0046872::metal ion binding;GO:0050687::negative regulation of defense response to virus;GO:0090263::positive regulation of canonical Wnt signaling pathway;GO:1901223::negative regulation of NIK/NF-kappaB signaling
2	44201486	44201487	WT_peak_2249a	13.5901	32609	44168877	44234646	ENSG00000138032	PPM1B	+	1	ENSG00000226972	RPL12P19	69134	ENSG00000273106	AC019129.2	32627	ENSG00000138032	PPM1B	Exon2	Exon2	Exon2	GO:0000287::magnesium ion binding;GO:0003824::catalytic activity;GO:0004721::phosphoprotein phosphatase activity;GO:0004722::protein serine/threonine phosphatase activity;GO:0004724::magnesium-dependent protein serine/threonine phosphatase activity;GO:0005515::protein binding;GO:0005634::nucleus;GO:0005730::nucleolus;GO:0005737::cytoplasm;GO:0005829::cytosol;GO:0006470::protein dephosphorylation;GO:0006499::N-terminal protein myristoylation;GO:0016020::membrane;GO:0016787::hydrolase activity;GO:0030145::manganese ion binding;GO:0032688::negative regulation of interferon-beta production;GO:0035970::peptidyl-threonine dephosphorylation;GO:0043124::negative regulation of I-kappaB kinase/NF-kappaB signaling;GO:0043169::cation binding;GO:0046872::metal ion binding;GO:0050687::negative regulation of defense response to virus;GO:0090263::positive regulation of canonical Wnt signaling pathway;GO:1901223::negative regulation of NIK/NF-kappaB signaling	.	.	GO:0000287::magnesium ion binding;GO:0003824::catalytic activity;GO:0004721::phosphoprotein phosphatase activity;GO:0004722::protein serine/threonine phosphatase activity;GO:0004724::magnesium-dependent protein serine/threonine phosphatase activity;GO:0005515::protein binding;GO:0005634::nucleus;GO:0005730::nucleolus;GO:0005737::cytoplasm;GO:0005829::cytosol;GO:0006470::protein dephosphorylation;GO:0006499::N-terminal protein myristoylation;GO:0016020::membrane;GO:0016787::hydrolase activity;GO:0030145::manganese ion binding;GO:0032688::negative regulation of interferon-beta production;GO:0035970::peptidyl-threonine dephosphorylation;GO:0043124::negative regulation of I-kappaB kinase/NF-kappaB signaling;GO:0043169::cation binding;GO:0046872::metal ion binding;GO:0050687::negative regulation of defense response to virus;GO:0090263::positive regulation of canonical Wnt signaling pathway;GO:1901223::negative regulation of NIK/NF-kappaB signaling
2	39736947	39736948	WT_peak_2244b	1.96145	33065	39736060	39770013	ENSG00000138050	THUMPD2	-	1	ENSG00000235653	AC007253.1	192162	ENSG00000011566	MAP4K3	299635	ENSG00000138050	THUMPD2	LastExon	LastExon	LastExon	GO:0003723::RNA binding;GO:0008168::methyltransferase activity;GO:0016423::tRNA (guanine) methyltransferase activity;GO:0016740::transferase activity;GO:0030488::tRNA methylation;GO:0032259::methylation	.	GO:0000165::MAPK cascade;GO:0000166::nucleotide binding;GO:0000185::activation of MAPKKK activity;GO:0004672::protein kinase activity;GO:0004674::protein serine/threonine kinase activity;GO:0005515::protein binding;GO:0005524::ATP binding;GO:0005737::cytoplasm;GO:0006468::protein phosphorylation;GO:0007254::JNK cascade;GO:0007346::regulation of mitotic cell cycle;GO:0008349::MAP kinase kinase kinase kinase activity;GO:0009411::response to UV;GO:0016301::kinase activity;GO:0016310::phosphorylation;GO:0016740::transferase activity;GO:0023014::signal transduction by phosphorylation;GO:0031098::stress-activated protein kinase signaling cascade;GO:0032147::activation of protein kinase activity;GO:0034612::response to tumor necrosis factor;GO:0035556::intracellular signal transduction	GO:0003723::RNA binding;GO:0008168::methyltransferase activity;GO:0016423::tRNA (guanine) methyltransferase activity;GO:0016740::transferase activity;GO:0030488::tRNA methylation;GO:0032259::methylation
2	39769956	39769957	WT_peak_2245	10.1453	56	39736060	39770013	ENSG00000138050	THUMPD2	-	1	ENSG00000235653	AC007253.1	159153	ENSG00000011566	MAP4K3	332644	ENSG00000138050	THUMPD2	Exon1	Exon1	Exon1	GO:0003723::RNA binding;GO:0008168::methyltransferase activity;GO:0016423::tRNA (guanine) methyltransferase activity;GO:0016740::transferase activity;GO:0030488::tRNA methylation;GO:0032259::methylation	.	GO:0000165::MAPK cascade;GO:0000166::nucleotide binding;GO:0000185::activation of MAPKKK activity;GO:0004672::protein kinase activity;GO:0004674::protein serine/threonine kinase activity;GO:0005515::protein binding;GO:0005524::ATP binding;GO:0005737::cytoplasm;GO:0006468::protein phosphorylation;GO:0007254::JNK cascade;GO:0007346::regulation of mitotic cell cycle;GO:0008349::MAP kinase kinase kinase kinase activity;GO:0009411::response to UV;GO:0016301::kinase activity;GO:0016310::phosphorylation;GO:0016740::transferase activity;GO:0023014::signal transduction by phosphorylation;GO:0031098::stress-activated protein kinase signaling cascade;GO:0032147::activation of protein kinase activity;GO:0034612::response to tumor necrosis factor;GO:0035556::intracellular signal transduction	GO:0003723::RNA binding;GO:0008168::methyltransferase activity;GO:0016423::tRNA (guanine) methyltransferase activity;GO:0016740::transferase activity;GO:0030488::tRNA methylation;GO:0032259::methylation
2	39736747	39736748	WT_peak_2244a	3.68729	33265	39736060	39770013	ENSG00000138050	THUMPD2	-	1	ENSG00000235653	AC007253.1	192362	ENSG00000011566	MAP4K3	299435	ENSG00000138050	THUMPD2	LastExon	LastExon	LastExon	GO:0003723::RNA binding;GO:0008168::methyltransferase activity;GO:0016423::tRNA (guanine) methyltransferase activity;GO:0016740::transferase activity;GO:0030488::tRNA methylation;GO:0032259::methylation	.	GO:0000165::MAPK cascade;GO:0000166::nucleotide binding;GO:0000185::activation of MAPKKK activity;GO:0004672::protein kinase activity;GO:0004674::protein serine/threonine kinase activity;GO:0005515::protein binding;GO:0005524::ATP binding;GO:0005737::cytoplasm;GO:0006468::protein phosphorylation;GO:0007254::JNK cascade;GO:0007346::regulation of mitotic cell cycle;GO:0008349::MAP kinase kinase kinase kinase activity;GO:0009411::response to UV;GO:0016301::kinase activity;GO:0016310::phosphorylation;GO:0016740::transferase activity;GO:0023014::signal transduction by phosphorylation;GO:0031098::stress-activated protein kinase signaling cascade;GO:0032147::activation of protein kinase activity;GO:0034612::response to tumor necrosis factor;GO:0035556::intracellular signal transduction	GO:0003723::RNA binding;GO:0008168::methyltransferase activity;GO:0016423::tRNA (guanine) methyltransferase activity;GO:0016740::transferase activity;GO:0030488::tRNA methylation;GO:0032259::methylation
2	43918247	43918248	WT_peak_2248	12.0996	13835	43904412	43904693	ENSG00000264047	RN7SL455P	+	1	ENSG00000224637	PDSS1P2	248018	ENSG00000138075	ABCG5	79497	ENSG00000138095	LRPPRC	Intron28	Intron28	Intron28	.	.	GO:0000166::nucleotide binding;GO:0005515::protein binding;GO:0005524::ATP binding;GO:0005886::plasma membrane;GO:0005887::integral component of plasma membrane;GO:0006869::lipid transport;GO:0007584::response to nutrient;GO:0007588::excretion;GO:0010212::response to ionizing radiation;GO:0010949::negative regulation of intestinal phytosterol absorption;GO:0015918::sterol transport;GO:0016020::membrane;GO:0016021::integral component of membrane;GO:0016324::apical plasma membrane;GO:0016887::ATPase activity;GO:0030299::intestinal cholesterol absorption;GO:0033344::cholesterol efflux;GO:0042493::response to drug;GO:0042626::ATPase activity, coupled to transmembrane movement of substances;GO:0042632::cholesterol homeostasis;GO:0043190::ATP-binding cassette (ABC) transporter complex;GO:0043235::receptor complex;GO:0045177::apical part of cell;GO:0045796::negative regulation of intestinal cholesterol absorption;GO:0046872::metal ion binding;GO:0046982::protein heterodimerization activity;GO:0055085::transmembrane transport;GO:0120020::NA	GO:0000794::condensed nuclear chromosome;GO:0000961::negative regulation of mitochondrial RNA catabolic process;GO:0003677::DNA binding;GO:0003697::single-stranded DNA binding;GO:0003723::RNA binding;GO:0005515::protein binding;GO:0005634::nucleus;GO:0005637::nuclear inner membrane;GO:0005640::nuclear outer membrane;GO:0005654::nucleoplasm;GO:0005737::cytoplasm;GO:0005739::mitochondrion;GO:0005856::cytoskeleton;GO:0005874::microtubule;GO:0008017::microtubule binding;GO:0016020::membrane;GO:0031625::ubiquitin protein ligase binding;GO:0042645::mitochondrial nucleoid;GO:0047497::mitochondrion transport along microtubule;GO:0048471::perinuclear region of cytoplasm;GO:0048487::beta-tubulin binding;GO:0051028::mRNA transport;GO:0070129::regulation of mitochondrial translation;GO:1990904::NA
10	93374863	93374864	WT_peak_658	1.37165	-90305	93284004	93284558	ENSG00000213432	RPL17P34	-	1	ENSG00000138180	CEP55	121768	ENSG00000213432	RPL17P34	90305	ENSG00000138119	MYOF	Exon23	Exon23	Exon23	.	GO:0000281::mitotic cytokinesis;GO:0005515::protein binding;GO:0005623::cell;GO:0005737::cytoplasm;GO:0005813::centrosome;GO:0005814::centriole;GO:0005815::microtubule organizing center;GO:0005856::cytoskeleton;GO:0005886::plasma membrane;GO:0007049::cell cycle;GO:0007275::multicellular organismal development;GO:0014066::regulation of phosphatidylinositol 3-kinase signaling;GO:0016020::membrane;GO:0030496::midbody;GO:0032154::cleavage furrow;GO:0034451::centriolar satellite;GO:0042802::identical protein binding;GO:0045171::intercellular bridge;GO:0045184::establishment of protein localization;GO:0051301::cell division;GO:0061952::NA;GO:0090543::Flemming body;GO:1904888::NA	.	GO:0001778::plasma membrane repair;GO:0005515::protein binding;GO:0005543::phospholipid binding;GO:0005634::nucleus;GO:0005635::nuclear envelope;GO:0005886::plasma membrane;GO:0005901::caveola;GO:0006071::glycerol metabolic process;GO:0006936::muscle contraction;GO:0007009::plasma membrane organization;GO:0007520::myoblast fusion;GO:0008015::blood circulation;GO:0016020::membrane;GO:0016021::integral component of membrane;GO:0030659::cytoplasmic vesicle membrane;GO:0030947::regulation of vascular endothelial growth factor receptor signaling pathway;GO:0031410::cytoplasmic vesicle;GO:0031965::nuclear membrane;GO:0033292::T-tubule organization;GO:0034605::cellular response to heat;GO:0043231::intracellular membrane-bounded organelle;GO:0048747::muscle fiber development;GO:0061025::membrane fusion;GO:0070062::extracellular vesicular exosome
10	92630340	92630341	WT_peak_653	7.68495	-28703	92659044	92659302	ENSG00000264313	RN7SL644P	+	1	ENSG00000264313	RN7SL644P	28703	ENSG00000184111	RPL11P4	33053	ENSG00000138160	KIF11	Exon12	Exon12	Exon12	.	.	.	GO:0000166::nucleotide binding;GO:0000278::mitotic cell cycle;GO:0000922::spindle pole;GO:0003777::microtubule motor activity;GO:0005524::ATP binding;GO:0005634::nucleus;GO:0005737::cytoplasm;GO:0005819::spindle;GO:0005829::cytosol;GO:0005856::cytoskeleton;GO:0005871::kinesin complex;GO:0005874::microtubule;GO:0005876::spindle microtubule;GO:0006890::retrograde vesicle-mediated transport, Golgi to ER;GO:0007018::microtubule-based movement;GO:0007049::cell cycle;GO:0007051::spindle organization;GO:0007052::mitotic spindle organization;GO:0007100::mitotic centrosome separation;GO:0008017::microtubule binding;GO:0008574::plus-end-directed microtubule motor activity;GO:0016020::membrane;GO:0016887::ATPase activity;GO:0019886::antigen processing and presentation of exogenous peptide antigen via MHC class II;GO:0019901::protein kinase binding;GO:0032991::macromolecular complex;GO:0046602::regulation of mitotic centrosome separation;GO:0051225::spindle assembly;GO:0051301::cell division;GO:0072686::mitotic spindle;GO:0090307::spindle assembly involved in mitosis
10	92637415	92637416	WT_peak_654	10.0298	-21628	92659044	92659302	ENSG00000264313	RN7SL644P	+	1	ENSG00000264313	RN7SL644P	21628	ENSG00000184111	RPL11P4	40128	ENSG00000138160	KIF11	Exon16	Exon16	Exon16	.	.	.	GO:0000166::nucleotide binding;GO:0000278::mitotic cell cycle;GO:0000922::spindle pole;GO:0003777::microtubule motor activity;GO:0005524::ATP binding;GO:0005634::nucleus;GO:0005737::cytoplasm;GO:0005819::spindle;GO:0005829::cytosol;GO:0005856::cytoskeleton;GO:0005871::kinesin complex;GO:0005874::microtubule;GO:0005876::spindle microtubule;GO:0006890::retrograde vesicle-mediated transport, Golgi to ER;GO:0007018::microtubule-based movement;GO:0007049::cell cycle;GO:0007051::spindle organization;GO:0007052::mitotic spindle organization;GO:0007100::mitotic centrosome separation;GO:0008017::microtubule binding;GO:0008574::plus-end-directed microtubule motor activity;GO:0016020::membrane;GO:0016887::ATPase activity;GO:0019886::antigen processing and presentation of exogenous peptide antigen via MHC class II;GO:0019901::protein kinase binding;GO:0032991::macromolecular complex;GO:0046602::regulation of mitotic centrosome separation;GO:0051225::spindle assembly;GO:0051301::cell division;GO:0072686::mitotic spindle;GO:0090307::spindle assembly involved in mitosis
10	92648363	92648364	WT_peak_655	7.99636	-10680	92659044	92659302	ENSG00000264313	RN7SL644P	+	1	ENSG00000264313	RN7SL644P	10680	ENSG00000184111	RPL11P4	51076	ENSG00000138160	KIF11	Exon19	Exon19	Exon19	.	.	.	GO:0000166::nucleotide binding;GO:0000278::mitotic cell cycle;GO:0000922::spindle pole;GO:0003777::microtubule motor activity;GO:0005524::ATP binding;GO:0005634::nucleus;GO:0005737::cytoplasm;GO:0005819::spindle;GO:0005829::cytosol;GO:0005856::cytoskeleton;GO:0005871::kinesin complex;GO:0005874::microtubule;GO:0005876::spindle microtubule;GO:0006890::retrograde vesicle-mediated transport, Golgi to ER;GO:0007018::microtubule-based movement;GO:0007049::cell cycle;GO:0007051::spindle organization;GO:0007052::mitotic spindle organization;GO:0007100::mitotic centrosome separation;GO:0008017::microtubule binding;GO:0008574::plus-end-directed microtubule motor activity;GO:0016020::membrane;GO:0016887::ATPase activity;GO:0019886::antigen processing and presentation of exogenous peptide antigen via MHC class II;GO:0019901::protein kinase binding;GO:0032991::macromolecular complex;GO:0046602::regulation of mitotic centrosome separation;GO:0051225::spindle assembly;GO:0051301::cell division;GO:0072686::mitotic spindle;GO:0090307::spindle assembly involved in mitosis
10	92655220	92655221	WT_peak_656	16.1603	-3823	92659044	92659302	ENSG00000264313	RN7SL644P	+	1	ENSG00000264313	RN7SL644P	3823	ENSG00000184111	RPL11P4	57933	ENSG00000138160	KIF11	UTR3	UTR3	UTR3	.	.	.	GO:0000166::nucleotide binding;GO:0000278::mitotic cell cycle;GO:0000922::spindle pole;GO:0003777::microtubule motor activity;GO:0005524::ATP binding;GO:0005634::nucleus;GO:0005737::cytoplasm;GO:0005819::spindle;GO:0005829::cytosol;GO:0005856::cytoskeleton;GO:0005871::kinesin complex;GO:0005874::microtubule;GO:0005876::spindle microtubule;GO:0006890::retrograde vesicle-mediated transport, Golgi to ER;GO:0007018::microtubule-based movement;GO:0007049::cell cycle;GO:0007051::spindle organization;GO:0007052::mitotic spindle organization;GO:0007100::mitotic centrosome separation;GO:0008017::microtubule binding;GO:0008574::plus-end-directed microtubule motor activity;GO:0016020::membrane;GO:0016887::ATPase activity;GO:0019886::antigen processing and presentation of exogenous peptide antigen via MHC class II;GO:0019901::protein kinase binding;GO:0032991::macromolecular complex;GO:0046602::regulation of mitotic centrosome separation;GO:0051225::spindle assembly;GO:0051301::cell division;GO:0072686::mitotic spindle;GO:0090307::spindle assembly involved in mitosis
10	110510519	110510520	WT_peak_703	4.60534	12681	110497838	110511544	ENSG00000138166	DUSP5	+	1	ENSG00000108055	SMC3	57171	ENSG00000273143	AL355512.1	14332	ENSG00000138166	DUSP5	UTR3	UTR3	UTR3	GO:0000165::MAPK cascade;GO:0000187::activation of MAPK activity;GO:0000188::inactivation of MAPK activity;GO:0001706::endoderm formation;GO:0004721::phosphoprotein phosphatase activity;GO:0004725::protein tyrosine phosphatase activity;GO:0005515::protein binding;GO:0005634::nucleus;GO:0005654::nucleoplasm;GO:0005737::cytoplasm;GO:0006470::protein dephosphorylation;GO:0008138::protein tyrosine/serine/threonine phosphatase activity;GO:0016311::dephosphorylation;GO:0016787::hydrolase activity;GO:0016791::phosphatase activity;GO:0017017::MAP kinase tyrosine/serine/threonine phosphatase activity;GO:0035335::peptidyl-tyrosine dephosphorylation;GO:0035970::peptidyl-threonine dephosphorylation	GO:0000166::nucleotide binding;GO:0000278::mitotic cell cycle;GO:0000775::chromosome, centromeric region;GO:0000785::chromatin;GO:0000800::lateral element;GO:0003682::chromatin binding;GO:0003777::microtubule motor activity;GO:0005515::protein binding;GO:0005524::ATP binding;GO:0005634::nucleus;GO:0005654::nucleoplasm;GO:0005694::chromosome;GO:0005829::cytosol;GO:0006275::regulation of DNA replication;GO:0006281::DNA repair;GO:0006974::cellular response to DNA damage stimulus;GO:0007049::cell cycle;GO:0007062::sister chromatid cohesion;GO:0008278::cohesin complex;GO:0016363::nuclear matrix;GO:0019827::stem cell maintenance;GO:0030893::meiotic cohesin complex;GO:0034991::nuclear meiotic cohesin complex;GO:0036033::mediator complex binding;GO:0046982::protein heterodimerization activity;GO:0048487::beta-tubulin binding;GO:0051276::chromosome organization;GO:0051301::cell division;GO:0051321::meiotic cell cycle;GO:0070840::dynein complex binding;GO:0097431::mitotic spindle pole;GO:1901673::regulation of spindle assembly involved in mitosis	.	GO:0000165::MAPK cascade;GO:0000187::activation of MAPK activity;GO:0000188::inactivation of MAPK activity;GO:0001706::endoderm formation;GO:0004721::phosphoprotein phosphatase activity;GO:0004725::protein tyrosine phosphatase activity;GO:0005515::protein binding;GO:0005634::nucleus;GO:0005654::nucleoplasm;GO:0005737::cytoplasm;GO:0006470::protein dephosphorylation;GO:0008138::protein tyrosine/serine/threonine phosphatase activity;GO:0016311::dephosphorylation;GO:0016787::hydrolase activity;GO:0016791::phosphatase activity;GO:0017017::MAP kinase tyrosine/serine/threonine phosphatase activity;GO:0035335::peptidyl-tyrosine dephosphorylation;GO:0035970::peptidyl-threonine dephosphorylation
10	93515500	93515501	WT_peak_659	3.70565	-4820	93510548	93510680	ENSG00000212396	RNA5SP323	-	1	ENSG00000186188	FFAR4	51164	ENSG00000212396	RNA5SP323	4820	ENSG00000138180	CEP55	Exon5	Exon5	Exon5	.	GO:0004930::G-protein coupled receptor activity;GO:0005504::fatty acid binding;GO:0005623::cell;GO:0005886::plasma membrane;GO:0005887::integral component of plasma membrane;GO:0005929::cilium;GO:0007165::signal transduction;GO:0007186::G-protein coupled receptor signaling pathway;GO:0007200::phospholipase C-activating G-protein coupled receptor signaling pathway;GO:0007204::positive regulation of cytosolic calcium ion concentration;GO:0008289::lipid binding;GO:0008527::taste receptor activity;GO:0010827::regulation of glucose transport;GO:0016020::membrane;GO:0016021::integral component of membrane;GO:0030139::endocytic vesicle;GO:0032691::negative regulation of interleukin-1 beta production;GO:0036321::ghrelin secretion;GO:0043066::negative regulation of apoptotic process;GO:0043950::positive regulation of cAMP-mediated signaling;GO:0045444::fat cell differentiation;GO:0045669::positive regulation of osteoblast differentiation;GO:0046879::hormone secretion;GO:0050710::negative regulation of cytokine secretion;GO:0050728::negative regulation of inflammatory response;GO:0050872::white fat cell differentiation;GO:0050873::brown fat cell differentiation;GO:0050912::detection of chemical stimulus involved in sensory perception of taste;GO:0070094::positive regulation of glucagon secretion;GO:0070374::positive regulation of ERK1 and ERK2 cascade;GO:0090275::negative regulation of somatostatin secretion;GO:0090336::positive regulation of brown fat cell differentiation;GO:0120162::NA	.	GO:0000281::mitotic cytokinesis;GO:0005515::protein binding;GO:0005623::cell;GO:0005737::cytoplasm;GO:0005813::centrosome;GO:0005814::centriole;GO:0005815::microtubule organizing center;GO:0005856::cytoskeleton;GO:0005886::plasma membrane;GO:0007049::cell cycle;GO:0007275::multicellular organismal development;GO:0014066::regulation of phosphatidylinositol 3-kinase signaling;GO:0016020::membrane;GO:0030496::midbody;GO:0032154::cleavage furrow;GO:0034451::centriolar satellite;GO:0042802::identical protein binding;GO:0045171::intercellular bridge;GO:0045184::establishment of protein localization;GO:0051301::cell division;GO:0061952::NA;GO:0090543::Flemming body;GO:1904888::NA
10	89739018	89739019	WT_peak_646	13.8834	37401	89701617	89774939	ENSG00000138182	KIF20B	+	1	ENSG00000283578	MTND5P42	47591	ENSG00000235100	AL157400.3	39347	ENSG00000138182	KIF20B	Exon21	Exon21	Exon21	GO:0000166::nucleotide binding;GO:0000922::spindle pole;GO:0001843::neural tube closure;GO:0003774::motor activity;GO:0003777::microtubule motor activity;GO:0005515::protein binding;GO:0005524::ATP binding;GO:0005634::nucleus;GO:0005654::nucleoplasm;GO:0005730::nucleolus;GO:0005737::cytoplasm;GO:0005813::centrosome;GO:0005815::microtubule organizing center;GO:0005819::spindle;GO:0005829::cytosol;GO:0005856::cytoskeleton;GO:0005871::kinesin complex;GO:0005874::microtubule;GO:0007018::microtubule-based movement;GO:0007049::cell cycle;GO:0007050::cell cycle arrest;GO:0007088::regulation of mitosis;GO:0008017::microtubule binding;GO:0008284::positive regulation of cell proliferation;GO:0008574::plus-end-directed microtubule motor activity;GO:0015630::microtubule cytoskeleton;GO:0016887::ATPase activity;GO:0030424::axon;GO:0030426::growth cone;GO:0030496::midbody;GO:0032467::positive regulation of cytokinesis;GO:0035372::protein localization to microtubule;GO:0042803::protein homodimerization activity;GO:0042995::cell projection;GO:0045171::intercellular bridge;GO:0048471::perinuclear region of cytoplasm;GO:0048812::neuron projection morphogenesis;GO:0050699::WW domain binding;GO:0051233::spindle midzone;GO:0051301::cell division;GO:0070201::regulation of establishment of protein localization;GO:0070938::contractile ring;GO:0090316::positive regulation of intracellular protein transport;GO:0097431::mitotic spindle pole;GO:1903438::positive regulation of mitotic cytokinetic process;GO:1990023::mitotic spindle midzone;GO:2000114::regulation of establishment of cell polarity;GO:2001222::regulation of neuron migration;GO:2001224::positive regulation of neuron migration	.	.	GO:0000166::nucleotide binding;GO:0000922::spindle pole;GO:0001843::neural tube closure;GO:0003774::motor activity;GO:0003777::microtubule motor activity;GO:0005515::protein binding;GO:0005524::ATP binding;GO:0005634::nucleus;GO:0005654::nucleoplasm;GO:0005730::nucleolus;GO:0005737::cytoplasm;GO:0005813::centrosome;GO:0005815::microtubule organizing center;GO:0005819::spindle;GO:0005829::cytosol;GO:0005856::cytoskeleton;GO:0005871::kinesin complex;GO:0005874::microtubule;GO:0007018::microtubule-based movement;GO:0007049::cell cycle;GO:0007050::cell cycle arrest;GO:0007088::regulation of mitosis;GO:0008017::microtubule binding;GO:0008284::positive regulation of cell proliferation;GO:0008574::plus-end-directed microtubule motor activity;GO:0015630::microtubule cytoskeleton;GO:0016887::ATPase activity;GO:0030424::axon;GO:0030426::growth cone;GO:0030496::midbody;GO:0032467::positive regulation of cytokinesis;GO:0035372::protein localization to microtubule;GO:0042803::protein homodimerization activity;GO:0042995::cell projection;GO:0045171::intercellular bridge;GO:0048471::perinuclear region of cytoplasm;GO:0048812::neuron projection morphogenesis;GO:0050699::WW domain binding;GO:0051233::spindle midzone;GO:0051301::cell division;GO:0070201::regulation of establishment of protein localization;GO:0070938::contractile ring;GO:0090316::positive regulation of intracellular protein transport;GO:0097431::mitotic spindle pole;GO:1903438::positive regulation of mitotic cytokinetic process;GO:1990023::mitotic spindle midzone;GO:2000114::regulation of establishment of cell polarity;GO:2001222::regulation of neuron migration;GO:2001224::positive regulation of neuron migration
10	89737532	89737533	WT_peak_645a	26.5933	35915	89701617	89774939	ENSG00000138182	KIF20B	+	1	ENSG00000283578	MTND5P42	49077	ENSG00000235100	AL157400.3	37861	ENSG00000138182	KIF20B	Exon20	Exon20	Exon20	GO:0000166::nucleotide binding;GO:0000922::spindle pole;GO:0001843::neural tube closure;GO:0003774::motor activity;GO:0003777::microtubule motor activity;GO:0005515::protein binding;GO:0005524::ATP binding;GO:0005634::nucleus;GO:0005654::nucleoplasm;GO:0005730::nucleolus;GO:0005737::cytoplasm;GO:0005813::centrosome;GO:0005815::microtubule organizing center;GO:0005819::spindle;GO:0005829::cytosol;GO:0005856::cytoskeleton;GO:0005871::kinesin complex;GO:0005874::microtubule;GO:0007018::microtubule-based movement;GO:0007049::cell cycle;GO:0007050::cell cycle arrest;GO:0007088::regulation of mitosis;GO:0008017::microtubule binding;GO:0008284::positive regulation of cell proliferation;GO:0008574::plus-end-directed microtubule motor activity;GO:0015630::microtubule cytoskeleton;GO:0016887::ATPase activity;GO:0030424::axon;GO:0030426::growth cone;GO:0030496::midbody;GO:0032467::positive regulation of cytokinesis;GO:0035372::protein localization to microtubule;GO:0042803::protein homodimerization activity;GO:0042995::cell projection;GO:0045171::intercellular bridge;GO:0048471::perinuclear region of cytoplasm;GO:0048812::neuron projection morphogenesis;GO:0050699::WW domain binding;GO:0051233::spindle midzone;GO:0051301::cell division;GO:0070201::regulation of establishment of protein localization;GO:0070938::contractile ring;GO:0090316::positive regulation of intracellular protein transport;GO:0097431::mitotic spindle pole;GO:1903438::positive regulation of mitotic cytokinetic process;GO:1990023::mitotic spindle midzone;GO:2000114::regulation of establishment of cell polarity;GO:2001222::regulation of neuron migration;GO:2001224::positive regulation of neuron migration	.	.	GO:0000166::nucleotide binding;GO:0000922::spindle pole;GO:0001843::neural tube closure;GO:0003774::motor activity;GO:0003777::microtubule motor activity;GO:0005515::protein binding;GO:0005524::ATP binding;GO:0005634::nucleus;GO:0005654::nucleoplasm;GO:0005730::nucleolus;GO:0005737::cytoplasm;GO:0005813::centrosome;GO:0005815::microtubule organizing center;GO:0005819::spindle;GO:0005829::cytosol;GO:0005856::cytoskeleton;GO:0005871::kinesin complex;GO:0005874::microtubule;GO:0007018::microtubule-based movement;GO:0007049::cell cycle;GO:0007050::cell cycle arrest;GO:0007088::regulation of mitosis;GO:0008017::microtubule binding;GO:0008284::positive regulation of cell proliferation;GO:0008574::plus-end-directed microtubule motor activity;GO:0015630::microtubule cytoskeleton;GO:0016887::ATPase activity;GO:0030424::axon;GO:0030426::growth cone;GO:0030496::midbody;GO:0032467::positive regulation of cytokinesis;GO:0035372::protein localization to microtubule;GO:0042803::protein homodimerization activity;GO:0042995::cell projection;GO:0045171::intercellular bridge;GO:0048471::perinuclear region of cytoplasm;GO:0048812::neuron projection morphogenesis;GO:0050699::WW domain binding;GO:0051233::spindle midzone;GO:0051301::cell division;GO:0070201::regulation of establishment of protein localization;GO:0070938::contractile ring;GO:0090316::positive regulation of intracellular protein transport;GO:0097431::mitotic spindle pole;GO:1903438::positive regulation of mitotic cytokinetic process;GO:1990023::mitotic spindle midzone;GO:2000114::regulation of establishment of cell polarity;GO:2001222::regulation of neuron migration;GO:2001224::positive regulation of neuron migration
10	89774823	89774824	WT_peak_648	2.1305	-11786	89786610	89787107	ENSG00000283578	MTND5P42	+	1	ENSG00000283578	MTND5P42	11786	ENSG00000235100	AL157400.3	75152	ENSG00000138182	KIF20B	UTR3	UTR3	UTR3	.	.	.	GO:0000166::nucleotide binding;GO:0000922::spindle pole;GO:0001843::neural tube closure;GO:0003774::motor activity;GO:0003777::microtubule motor activity;GO:0005515::protein binding;GO:0005524::ATP binding;GO:0005634::nucleus;GO:0005654::nucleoplasm;GO:0005730::nucleolus;GO:0005737::cytoplasm;GO:0005813::centrosome;GO:0005815::microtubule organizing center;GO:0005819::spindle;GO:0005829::cytosol;GO:0005856::cytoskeleton;GO:0005871::kinesin complex;GO:0005874::microtubule;GO:0007018::microtubule-based movement;GO:0007049::cell cycle;GO:0007050::cell cycle arrest;GO:0007088::regulation of mitosis;GO:0008017::microtubule binding;GO:0008284::positive regulation of cell proliferation;GO:0008574::plus-end-directed microtubule motor activity;GO:0015630::microtubule cytoskeleton;GO:0016887::ATPase activity;GO:0030424::axon;GO:0030426::growth cone;GO:0030496::midbody;GO:0032467::positive regulation of cytokinesis;GO:0035372::protein localization to microtubule;GO:0042803::protein homodimerization activity;GO:0042995::cell projection;GO:0045171::intercellular bridge;GO:0048471::perinuclear region of cytoplasm;GO:0048812::neuron projection morphogenesis;GO:0050699::WW domain binding;GO:0051233::spindle midzone;GO:0051301::cell division;GO:0070201::regulation of establishment of protein localization;GO:0070938::contractile ring;GO:0090316::positive regulation of intracellular protein transport;GO:0097431::mitotic spindle pole;GO:1903438::positive regulation of mitotic cytokinetic process;GO:1990023::mitotic spindle midzone;GO:2000114::regulation of establishment of cell polarity;GO:2001222::regulation of neuron migration;GO:2001224::positive regulation of neuron migration
10	89762751	89762752	WT_peak_647	4.16503	-23858	89786610	89787107	ENSG00000283578	MTND5P42	+	1	ENSG00000283578	MTND5P42	23858	ENSG00000235100	AL157400.3	63080	ENSG00000138182	KIF20B	Exon29	Exon29	Exon29	.	.	.	GO:0000166::nucleotide binding;GO:0000922::spindle pole;GO:0001843::neural tube closure;GO:0003774::motor activity;GO:0003777::microtubule motor activity;GO:0005515::protein binding;GO:0005524::ATP binding;GO:0005634::nucleus;GO:0005654::nucleoplasm;GO:0005730::nucleolus;GO:0005737::cytoplasm;GO:0005813::centrosome;GO:0005815::microtubule organizing center;GO:0005819::spindle;GO:0005829::cytosol;GO:0005856::cytoskeleton;GO:0005871::kinesin complex;GO:0005874::microtubule;GO:0007018::microtubule-based movement;GO:0007049::cell cycle;GO:0007050::cell cycle arrest;GO:0007088::regulation of mitosis;GO:0008017::microtubule binding;GO:0008284::positive regulation of cell proliferation;GO:0008574::plus-end-directed microtubule motor activity;GO:0015630::microtubule cytoskeleton;GO:0016887::ATPase activity;GO:0030424::axon;GO:0030426::growth cone;GO:0030496::midbody;GO:0032467::positive regulation of cytokinesis;GO:0035372::protein localization to microtubule;GO:0042803::protein homodimerization activity;GO:0042995::cell projection;GO:0045171::intercellular bridge;GO:0048471::perinuclear region of cytoplasm;GO:0048812::neuron projection morphogenesis;GO:0050699::WW domain binding;GO:0051233::spindle midzone;GO:0051301::cell division;GO:0070201::regulation of establishment of protein localization;GO:0070938::contractile ring;GO:0090316::positive regulation of intracellular protein transport;GO:0097431::mitotic spindle pole;GO:1903438::positive regulation of mitotic cytokinetic process;GO:1990023::mitotic spindle midzone;GO:2000114::regulation of establishment of cell polarity;GO:2001222::regulation of neuron migration;GO:2001224::positive regulation of neuron migration
10	89738280	89738281	WT_peak_645b	27.3595	36663	89701617	89774939	ENSG00000138182	KIF20B	+	1	ENSG00000283578	MTND5P42	48329	ENSG00000235100	AL157400.3	38609	ENSG00000138182	KIF20B	Exon20	Exon20	Exon20	GO:0000166::nucleotide binding;GO:0000922::spindle pole;GO:0001843::neural tube closure;GO:0003774::motor activity;GO:0003777::microtubule motor activity;GO:0005515::protein binding;GO:0005524::ATP binding;GO:0005634::nucleus;GO:0005654::nucleoplasm;GO:0005730::nucleolus;GO:0005737::cytoplasm;GO:0005813::centrosome;GO:0005815::microtubule organizing center;GO:0005819::spindle;GO:0005829::cytosol;GO:0005856::cytoskeleton;GO:0005871::kinesin complex;GO:0005874::microtubule;GO:0007018::microtubule-based movement;GO:0007049::cell cycle;GO:0007050::cell cycle arrest;GO:0007088::regulation of mitosis;GO:0008017::microtubule binding;GO:0008284::positive regulation of cell proliferation;GO:0008574::plus-end-directed microtubule motor activity;GO:0015630::microtubule cytoskeleton;GO:0016887::ATPase activity;GO:0030424::axon;GO:0030426::growth cone;GO:0030496::midbody;GO:0032467::positive regulation of cytokinesis;GO:0035372::protein localization to microtubule;GO:0042803::protein homodimerization activity;GO:0042995::cell projection;GO:0045171::intercellular bridge;GO:0048471::perinuclear region of cytoplasm;GO:0048812::neuron projection morphogenesis;GO:0050699::WW domain binding;GO:0051233::spindle midzone;GO:0051301::cell division;GO:0070201::regulation of establishment of protein localization;GO:0070938::contractile ring;GO:0090316::positive regulation of intracellular protein transport;GO:0097431::mitotic spindle pole;GO:1903438::positive regulation of mitotic cytokinetic process;GO:1990023::mitotic spindle midzone;GO:2000114::regulation of establishment of cell polarity;GO:2001222::regulation of neuron migration;GO:2001224::positive regulation of neuron migration	.	.	GO:0000166::nucleotide binding;GO:0000922::spindle pole;GO:0001843::neural tube closure;GO:0003774::motor activity;GO:0003777::microtubule motor activity;GO:0005515::protein binding;GO:0005524::ATP binding;GO:0005634::nucleus;GO:0005654::nucleoplasm;GO:0005730::nucleolus;GO:0005737::cytoplasm;GO:0005813::centrosome;GO:0005815::microtubule organizing center;GO:0005819::spindle;GO:0005829::cytosol;GO:0005856::cytoskeleton;GO:0005871::kinesin complex;GO:0005874::microtubule;GO:0007018::microtubule-based movement;GO:0007049::cell cycle;GO:0007050::cell cycle arrest;GO:0007088::regulation of mitosis;GO:0008017::microtubule binding;GO:0008284::positive regulation of cell proliferation;GO:0008574::plus-end-directed microtubule motor activity;GO:0015630::microtubule cytoskeleton;GO:0016887::ATPase activity;GO:0030424::axon;GO:0030426::growth cone;GO:0030496::midbody;GO:0032467::positive regulation of cytokinesis;GO:0035372::protein localization to microtubule;GO:0042803::protein homodimerization activity;GO:0042995::cell projection;GO:0045171::intercellular bridge;GO:0048471::perinuclear region of cytoplasm;GO:0048812::neuron projection morphogenesis;GO:0050699::WW domain binding;GO:0051233::spindle midzone;GO:0051301::cell division;GO:0070201::regulation of establishment of protein localization;GO:0070938::contractile ring;GO:0090316::positive regulation of intracellular protein transport;GO:0097431::mitotic spindle pole;GO:1903438::positive regulation of mitotic cytokinetic process;GO:1990023::mitotic spindle midzone;GO:2000114::regulation of establishment of cell polarity;GO:2001222::regulation of neuron migration;GO:2001224::positive regulation of neuron migration
10	94031775	94031776	WT_peak_661a	3.7488	963	94030812	94332823	ENSG00000138193	PLCE1	+	1	ENSG00000231575	AL139118.1	77340	ENSG00000180764	PIPSL	70235	ENSG00000138193	PLCE1	Exon1	Exon1	Exon1	GO:0000139::Golgi membrane;GO:0000187::activation of MAPK activity;GO:0001558::regulation of cell growth;GO:0004435::phosphatidylinositol phospholipase C activity;GO:0004629::phospholipase C activity;GO:0005085::guanyl-nucleotide exchange factor activity;GO:0005515::protein binding;GO:0005623::cell;GO:0005737::cytoplasm;GO:0005794::Golgi apparatus;GO:0005829::cytosol;GO:0005886::plasma membrane;GO:0006629::lipid metabolic process;GO:0006651::diacylglycerol biosynthetic process;GO:0006940::regulation of smooth muscle contraction;GO:0007010::cytoskeleton organization;GO:0007165::signal transduction;GO:0007173::epidermal growth factor receptor signaling pathway;GO:0007200::phospholipase C-activating G-protein coupled receptor signaling pathway;GO:0007204::positive regulation of cytosolic calcium ion concentration;GO:0007264::small GTPase mediated signal transduction;GO:0007265::Ras protein signal transduction;GO:0007507::heart development;GO:0008081::phosphoric diester hydrolase activity;GO:0008277::regulation of G-protein coupled receptor protein signaling pathway;GO:0010592::positive regulation of lamellipodium assembly;GO:0016020::membrane;GO:0016042::lipid catabolic process;GO:0016787::hydrolase activity;GO:0017016::Ras GTPase binding;GO:0019722::calcium-mediated signaling;GO:0019899::enzyme binding;GO:0030027::lamellipodium;GO:0032835::glomerulus development;GO:0032959::inositol trisphosphate biosynthetic process;GO:0035556::intracellular signal transduction;GO:0043647::inositol phosphate metabolic process;GO:0045859::regulation of protein kinase activity;GO:0046578::regulation of Ras protein signal transduction;GO:0046872::metal ion binding;GO:0048015::phosphatidylinositol-mediated signaling;GO:0048016::inositol phosphate-mediated signaling;GO:0051209::release of sequestered calcium ion into cytosol	.	.	GO:0000139::Golgi membrane;GO:0000187::activation of MAPK activity;GO:0001558::regulation of cell growth;GO:0004435::phosphatidylinositol phospholipase C activity;GO:0004629::phospholipase C activity;GO:0005085::guanyl-nucleotide exchange factor activity;GO:0005515::protein binding;GO:0005623::cell;GO:0005737::cytoplasm;GO:0005794::Golgi apparatus;GO:0005829::cytosol;GO:0005886::plasma membrane;GO:0006629::lipid metabolic process;GO:0006651::diacylglycerol biosynthetic process;GO:0006940::regulation of smooth muscle contraction;GO:0007010::cytoskeleton organization;GO:0007165::signal transduction;GO:0007173::epidermal growth factor receptor signaling pathway;GO:0007200::phospholipase C-activating G-protein coupled receptor signaling pathway;GO:0007204::positive regulation of cytosolic calcium ion concentration;GO:0007264::small GTPase mediated signal transduction;GO:0007265::Ras protein signal transduction;GO:0007507::heart development;GO:0008081::phosphoric diester hydrolase activity;GO:0008277::regulation of G-protein coupled receptor protein signaling pathway;GO:0010592::positive regulation of lamellipodium assembly;GO:0016020::membrane;GO:0016042::lipid catabolic process;GO:0016787::hydrolase activity;GO:0017016::Ras GTPase binding;GO:0019722::calcium-mediated signaling;GO:0019899::enzyme binding;GO:0030027::lamellipodium;GO:0032835::glomerulus development;GO:0032959::inositol trisphosphate biosynthetic process;GO:0035556::intracellular signal transduction;GO:0043647::inositol phosphate metabolic process;GO:0045859::regulation of protein kinase activity;GO:0046578::regulation of Ras protein signal transduction;GO:0046872::metal ion binding;GO:0048015::phosphatidylinositol-mediated signaling;GO:0048016::inositol phosphate-mediated signaling;GO:0051209::release of sequestered calcium ion into cytosol
10	94032071	94032072	WT_peak_661b	4.98794	1259	94030812	94332823	ENSG00000138193	PLCE1	+	1	ENSG00000231575	AL139118.1	77044	ENSG00000180764	PIPSL	70531	ENSG00000138193	PLCE1	Exon1	Exon1	Exon1	GO:0000139::Golgi membrane;GO:0000187::activation of MAPK activity;GO:0001558::regulation of cell growth;GO:0004435::phosphatidylinositol phospholipase C activity;GO:0004629::phospholipase C activity;GO:0005085::guanyl-nucleotide exchange factor activity;GO:0005515::protein binding;GO:0005623::cell;GO:0005737::cytoplasm;GO:0005794::Golgi apparatus;GO:0005829::cytosol;GO:0005886::plasma membrane;GO:0006629::lipid metabolic process;GO:0006651::diacylglycerol biosynthetic process;GO:0006940::regulation of smooth muscle contraction;GO:0007010::cytoskeleton organization;GO:0007165::signal transduction;GO:0007173::epidermal growth factor receptor signaling pathway;GO:0007200::phospholipase C-activating G-protein coupled receptor signaling pathway;GO:0007204::positive regulation of cytosolic calcium ion concentration;GO:0007264::small GTPase mediated signal transduction;GO:0007265::Ras protein signal transduction;GO:0007507::heart development;GO:0008081::phosphoric diester hydrolase activity;GO:0008277::regulation of G-protein coupled receptor protein signaling pathway;GO:0010592::positive regulation of lamellipodium assembly;GO:0016020::membrane;GO:0016042::lipid catabolic process;GO:0016787::hydrolase activity;GO:0017016::Ras GTPase binding;GO:0019722::calcium-mediated signaling;GO:0019899::enzyme binding;GO:0030027::lamellipodium;GO:0032835::glomerulus development;GO:0032959::inositol trisphosphate biosynthetic process;GO:0035556::intracellular signal transduction;GO:0043647::inositol phosphate metabolic process;GO:0045859::regulation of protein kinase activity;GO:0046578::regulation of Ras protein signal transduction;GO:0046872::metal ion binding;GO:0048015::phosphatidylinositol-mediated signaling;GO:0048016::inositol phosphate-mediated signaling;GO:0051209::release of sequestered calcium ion into cytosol	.	.	GO:0000139::Golgi membrane;GO:0000187::activation of MAPK activity;GO:0001558::regulation of cell growth;GO:0004435::phosphatidylinositol phospholipase C activity;GO:0004629::phospholipase C activity;GO:0005085::guanyl-nucleotide exchange factor activity;GO:0005515::protein binding;GO:0005623::cell;GO:0005737::cytoplasm;GO:0005794::Golgi apparatus;GO:0005829::cytosol;GO:0005886::plasma membrane;GO:0006629::lipid metabolic process;GO:0006651::diacylglycerol biosynthetic process;GO:0006940::regulation of smooth muscle contraction;GO:0007010::cytoskeleton organization;GO:0007165::signal transduction;GO:0007173::epidermal growth factor receptor signaling pathway;GO:0007200::phospholipase C-activating G-protein coupled receptor signaling pathway;GO:0007204::positive regulation of cytosolic calcium ion concentration;GO:0007264::small GTPase mediated signal transduction;GO:0007265::Ras protein signal transduction;GO:0007507::heart development;GO:0008081::phosphoric diester hydrolase activity;GO:0008277::regulation of G-protein coupled receptor protein signaling pathway;GO:0010592::positive regulation of lamellipodium assembly;GO:0016020::membrane;GO:0016042::lipid catabolic process;GO:0016787::hydrolase activity;GO:0017016::Ras GTPase binding;GO:0019722::calcium-mediated signaling;GO:0019899::enzyme binding;GO:0030027::lamellipodium;GO:0032835::glomerulus development;GO:0032959::inositol trisphosphate biosynthetic process;GO:0035556::intracellular signal transduction;GO:0043647::inositol phosphate metabolic process;GO:0045859::regulation of protein kinase activity;GO:0046578::regulation of Ras protein signal transduction;GO:0046872::metal ion binding;GO:0048015::phosphatidylinositol-mediated signaling;GO:0048016::inositol phosphate-mediated signaling;GO:0051209::release of sequestered calcium ion into cytosol
10	94031191	94031192	WT_peak_660	5.05363	379	94030812	94332823	ENSG00000138193	PLCE1	+	1	ENSG00000231575	AL139118.1	77924	ENSG00000180764	PIPSL	69651	ENSG00000138193	PLCE1	Exon1	Exon1	Exon1	GO:0000139::Golgi membrane;GO:0000187::activation of MAPK activity;GO:0001558::regulation of cell growth;GO:0004435::phosphatidylinositol phospholipase C activity;GO:0004629::phospholipase C activity;GO:0005085::guanyl-nucleotide exchange factor activity;GO:0005515::protein binding;GO:0005623::cell;GO:0005737::cytoplasm;GO:0005794::Golgi apparatus;GO:0005829::cytosol;GO:0005886::plasma membrane;GO:0006629::lipid metabolic process;GO:0006651::diacylglycerol biosynthetic process;GO:0006940::regulation of smooth muscle contraction;GO:0007010::cytoskeleton organization;GO:0007165::signal transduction;GO:0007173::epidermal growth factor receptor signaling pathway;GO:0007200::phospholipase C-activating G-protein coupled receptor signaling pathway;GO:0007204::positive regulation of cytosolic calcium ion concentration;GO:0007264::small GTPase mediated signal transduction;GO:0007265::Ras protein signal transduction;GO:0007507::heart development;GO:0008081::phosphoric diester hydrolase activity;GO:0008277::regulation of G-protein coupled receptor protein signaling pathway;GO:0010592::positive regulation of lamellipodium assembly;GO:0016020::membrane;GO:0016042::lipid catabolic process;GO:0016787::hydrolase activity;GO:0017016::Ras GTPase binding;GO:0019722::calcium-mediated signaling;GO:0019899::enzyme binding;GO:0030027::lamellipodium;GO:0032835::glomerulus development;GO:0032959::inositol trisphosphate biosynthetic process;GO:0035556::intracellular signal transduction;GO:0043647::inositol phosphate metabolic process;GO:0045859::regulation of protein kinase activity;GO:0046578::regulation of Ras protein signal transduction;GO:0046872::metal ion binding;GO:0048015::phosphatidylinositol-mediated signaling;GO:0048016::inositol phosphate-mediated signaling;GO:0051209::release of sequestered calcium ion into cytosol	.	.	GO:0000139::Golgi membrane;GO:0000187::activation of MAPK activity;GO:0001558::regulation of cell growth;GO:0004435::phosphatidylinositol phospholipase C activity;GO:0004629::phospholipase C activity;GO:0005085::guanyl-nucleotide exchange factor activity;GO:0005515::protein binding;GO:0005623::cell;GO:0005737::cytoplasm;GO:0005794::Golgi apparatus;GO:0005829::cytosol;GO:0005886::plasma membrane;GO:0006629::lipid metabolic process;GO:0006651::diacylglycerol biosynthetic process;GO:0006940::regulation of smooth muscle contraction;GO:0007010::cytoskeleton organization;GO:0007165::signal transduction;GO:0007173::epidermal growth factor receptor signaling pathway;GO:0007200::phospholipase C-activating G-protein coupled receptor signaling pathway;GO:0007204::positive regulation of cytosolic calcium ion concentration;GO:0007264::small GTPase mediated signal transduction;GO:0007265::Ras protein signal transduction;GO:0007507::heart development;GO:0008081::phosphoric diester hydrolase activity;GO:0008277::regulation of G-protein coupled receptor protein signaling pathway;GO:0010592::positive regulation of lamellipodium assembly;GO:0016020::membrane;GO:0016042::lipid catabolic process;GO:0016787::hydrolase activity;GO:0017016::Ras GTPase binding;GO:0019722::calcium-mediated signaling;GO:0019899::enzyme binding;GO:0030027::lamellipodium;GO:0032835::glomerulus development;GO:0032959::inositol trisphosphate biosynthetic process;GO:0035556::intracellular signal transduction;GO:0043647::inositol phosphate metabolic process;GO:0045859::regulation of protein kinase activity;GO:0046578::regulation of Ras protein signal transduction;GO:0046872::metal ion binding;GO:0048015::phosphatidylinositol-mediated signaling;GO:0048016::inositol phosphate-mediated signaling;GO:0051209::release of sequestered calcium ion into cytosol
3	138162102	138162103	WT_peak_2959	18.4564	12846	138161012	138174949	ENSG00000138231	DBR1	-	1	ENSG00000114098	ARMC8	25181	ENSG00000118017	A4GNT	29715	ENSG00000138231	DBR1	LastExon	LastExon	LastExon	GO:0000375::RNA splicing, via transesterification reactions;GO:0000398::mRNA splicing, via spliceosome;GO:0003723::RNA binding;GO:0005634::nucleus;GO:0005654::nucleoplasm;GO:0006397::mRNA processing;GO:0008419::RNA lariat debranching enzyme activity;GO:0016787::hydrolase activity;GO:0016788::hydrolase activity, acting on ester bonds;GO:0046872::metal ion binding;GO:0090502::RNA phosphodiester bond hydrolysis, endonucleolytic	GO:0000151::ubiquitin ligase complex;GO:0005515::protein binding;GO:0005576::extracellular region;GO:0005634::nucleus;GO:0005737::cytoplasm;GO:0034657::GID complex;GO:0035580::specific granule lumen;GO:0043161::proteasome-mediated ubiquitin-dependent protein catabolic process;GO:0043312::neutrophil degranulation;GO:1904724::NA	GO:0000139::Golgi membrane;GO:0005794::Golgi apparatus;GO:0005975::carbohydrate metabolic process;GO:0006486::protein glycosylation;GO:0006493::protein O-linked glycosylation;GO:0008375::acetylglucosaminyltransferase activity;GO:0009101::glycoprotein biosynthetic process;GO:0016020::membrane;GO:0016021::integral component of membrane;GO:0016266::O-glycan processing;GO:0016740::transferase activity;GO:0016757::transferase activity, transferring glycosyl groups;GO:0050680::negative regulation of epithelial cell proliferation	GO:0000375::RNA splicing, via transesterification reactions;GO:0000398::mRNA splicing, via spliceosome;GO:0003723::RNA binding;GO:0005634::nucleus;GO:0005654::nucleoplasm;GO:0006397::mRNA processing;GO:0008419::RNA lariat debranching enzyme activity;GO:0016787::hydrolase activity;GO:0016788::hydrolase activity, acting on ester bonds;GO:0046872::metal ion binding;GO:0090502::RNA phosphodiester bond hydrolysis, endonucleolytic
10	73375990	73375991	WT_peak_622	5.30563	-5442	73381433	73383496	ENSG00000233144	AL512656.2	+	1	ENSG00000233144	AL512656.2	5442	ENSG00000156042	CFAP70	17236	ENSG00000138279	ANXA7	UTR3	UTR3	UTR3	.	.	GO:0003341::cilium movement;GO:0003674::molecular_function;GO:0005515::protein binding;GO:0005929::cilium;GO:0005930::axoneme;GO:0008150::biological_process;GO:0031514::motile cilium;GO:0036064::ciliary basal body;GO:0036126::sperm flagellum;GO:0036157::outer dynein arm;GO:0042995::cell projection;GO:0060271::cilium morphogenesis;GO:0070062::extracellular vesicular exosome	GO:0003723::RNA binding;GO:0005178::integrin binding;GO:0005509::calcium ion binding;GO:0005515::protein binding;GO:0005544::calcium-dependent phospholipid binding;GO:0005623::cell;GO:0005634::nucleus;GO:0005635::nuclear envelope;GO:0005737::cytoplasm;GO:0005789::endoplasmic reticulum membrane;GO:0005829::cytosol;GO:0005886::plasma membrane;GO:0006874::cellular calcium ion homeostasis;GO:0006914::autophagy;GO:0007599::hemostasis;GO:0008283::cell proliferation;GO:0008360::regulation of cell shape;GO:0009651::response to salt stress;GO:0009992::cellular water homeostasis;GO:0010629::negative regulation of gene expression;GO:0014070::response to organic cyclic compound;GO:0016020::membrane;GO:0030855::epithelial cell differentiation;GO:0031982::vesicle;GO:0042584::chromaffin granule membrane;GO:0048306::calcium-dependent protein binding;GO:0051592::response to calcium ion;GO:0061025::membrane fusion;GO:0062023::NA;GO:0070062::extracellular vesicular exosome
10	73383242	73383243	WT_peak_623	3.57038	1809	73381433	73383496	ENSG00000233144	AL512656.2	+	2	ENSG00000221817	PPP3CB-AS1	113040	ENSG00000156042	CFAP70	24488	ENSG00000138279	ANXA7	Exon9	Exon9	Exon9	.	.	GO:0003341::cilium movement;GO:0003674::molecular_function;GO:0005515::protein binding;GO:0005929::cilium;GO:0005930::axoneme;GO:0008150::biological_process;GO:0031514::motile cilium;GO:0036064::ciliary basal body;GO:0036126::sperm flagellum;GO:0036157::outer dynein arm;GO:0042995::cell projection;GO:0060271::cilium morphogenesis;GO:0070062::extracellular vesicular exosome	GO:0003723::RNA binding;GO:0005178::integrin binding;GO:0005509::calcium ion binding;GO:0005515::protein binding;GO:0005544::calcium-dependent phospholipid binding;GO:0005623::cell;GO:0005634::nucleus;GO:0005635::nuclear envelope;GO:0005737::cytoplasm;GO:0005789::endoplasmic reticulum membrane;GO:0005829::cytosol;GO:0005886::plasma membrane;GO:0006874::cellular calcium ion homeostasis;GO:0006914::autophagy;GO:0007599::hemostasis;GO:0008283::cell proliferation;GO:0008360::regulation of cell shape;GO:0009651::response to salt stress;GO:0009992::cellular water homeostasis;GO:0010629::negative regulation of gene expression;GO:0014070::response to organic cyclic compound;GO:0016020::membrane;GO:0030855::epithelial cell differentiation;GO:0031982::vesicle;GO:0042584::chromaffin granule membrane;GO:0048306::calcium-dependent protein binding;GO:0051592::response to calcium ion;GO:0061025::membrane fusion;GO:0062023::NA;GO:0070062::extracellular vesicular exosome
10	73243350	73243351	WT_peak_619	17.3296	-4009	73247360	73276984	ENSG00000236756	DNAJC9-AS1	+	2	ENSG00000236756	DNAJC9-AS1	4009	ENSG00000199201	AC016394.1	51025	ENSG00000138286	FAM149B1	UTR3	UTR3	UTR3	.	.	.	.
10	72917833	72917834	WT_peak_617	7.73386	700	72917641	72918534	ENSG00000215086	NPM1P24	-	2	ENSG00000232646	AL731563.2	147292	ENSG00000201881	AL513185.1	263557	ENSG00000138315	OIT3	Intron6	Intron6	Intron6	.	.	.	GO:0005509::calcium ion binding;GO:0005515::protein binding;GO:0005634::nucleus;GO:0005635::nuclear envelope;GO:1903118::urate homeostasis
2	214781088	214781089	WT_peak_2499	7.15156	28615	214725646	214809704	ENSG00000138376	BARD1	-	1	ENSG00000229267	SNHG31	29140	ENSG00000197585	AC068051.1	96842	ENSG00000138376	BARD1	Exon4	Exon4	Exon4	GO:0000151::ubiquitin ligase complex;GO:0000729::DNA double-strand break processing;GO:0001894::tissue homeostasis;GO:0003723::RNA binding;GO:0004842::ubiquitin-protein transferase activity;GO:0005515::protein binding;GO:0005634::nucleus;GO:0005654::nucleoplasm;GO:0005737::cytoplasm;GO:0006260::DNA replication;GO:0006281::DNA repair;GO:0006303::double-strand break repair via nonhomologous end joining;GO:0006974::cellular response to DNA damage stimulus;GO:0007050::cell cycle arrest;GO:0016567::protein ubiquitination;GO:0016579::protein deubiquitination;GO:0016607::nuclear speck;GO:0016740::transferase activity;GO:0019900::kinase binding;GO:0031436::BRCA1-BARD1 complex;GO:0031441::negative regulation of mRNA 3'-end processing;GO:0036464::cytoplasmic ribonucleoprotein granule;GO:0042325::regulation of phosphorylation;GO:0042803::protein homodimerization activity;GO:0043065::positive regulation of apoptotic process;GO:0043066::negative regulation of apoptotic process;GO:0045732::positive regulation of protein catabolic process;GO:0046826::negative regulation of protein export from nucleus;GO:0046872::metal ion binding;GO:0046982::protein heterodimerization activity;GO:0070531::BRCA1-A complex;GO:0085020::protein K6-linked ubiquitination;GO:1901796::regulation of signal transduction by p53 class mediator	.	.	GO:0000151::ubiquitin ligase complex;GO:0000729::DNA double-strand break processing;GO:0001894::tissue homeostasis;GO:0003723::RNA binding;GO:0004842::ubiquitin-protein transferase activity;GO:0005515::protein binding;GO:0005634::nucleus;GO:0005654::nucleoplasm;GO:0005737::cytoplasm;GO:0006260::DNA replication;GO:0006281::DNA repair;GO:0006303::double-strand break repair via nonhomologous end joining;GO:0006974::cellular response to DNA damage stimulus;GO:0007050::cell cycle arrest;GO:0016567::protein ubiquitination;GO:0016579::protein deubiquitination;GO:0016607::nuclear speck;GO:0016740::transferase activity;GO:0019900::kinase binding;GO:0031436::BRCA1-BARD1 complex;GO:0031441::negative regulation of mRNA 3'-end processing;GO:0036464::cytoplasmic ribonucleoprotein granule;GO:0042325::regulation of phosphorylation;GO:0042803::protein homodimerization activity;GO:0043065::positive regulation of apoptotic process;GO:0043066::negative regulation of apoptotic process;GO:0045732::positive regulation of protein catabolic process;GO:0046826::negative regulation of protein export from nucleus;GO:0046872::metal ion binding;GO:0046982::protein heterodimerization activity;GO:0070531::BRCA1-A complex;GO:0085020::protein K6-linked ubiquitination;GO:1901796::regulation of signal transduction by p53 class mediator
2	189667425	189667426	WT_peak_2460	13.4807	6005	189661420	189670831	ENSG00000138381	ASNSD1	+	1	ENSG00000151687	ANKAR	8559	ENSG00000276828	AC012488.1	41166	ENSG00000138381	ASNSD1	Exon4	Exon4	Exon4	GO:0003674::molecular_function;GO:0004066::asparagine synthase (glutamine-hydrolyzing) activity;GO:0005575::cellular_component;GO:0006529::asparagine biosynthetic process;GO:0006541::glutamine metabolic process;GO:0008150::biological_process;GO:0008652::cellular amino acid biosynthetic process	GO:0005515::protein binding;GO:0016020::membrane;GO:0016021::integral component of membrane	.	GO:0003674::molecular_function;GO:0004066::asparagine synthase (glutamine-hydrolyzing) activity;GO:0005575::cellular_component;GO:0006529::asparagine biosynthetic process;GO:0006541::glutamine metabolic process;GO:0008150::biological_process;GO:0008652::cellular amino acid biosynthetic process
2	189666167	189666168	WT_peak_2459	5.51828	4747	189661420	189670831	ENSG00000138381	ASNSD1	+	1	ENSG00000151687	ANKAR	9817	ENSG00000276828	AC012488.1	39908	ENSG00000138381	ASNSD1	Exon4	Exon4	Exon4	GO:0003674::molecular_function;GO:0004066::asparagine synthase (glutamine-hydrolyzing) activity;GO:0005575::cellular_component;GO:0006529::asparagine biosynthetic process;GO:0006541::glutamine metabolic process;GO:0008150::biological_process;GO:0008652::cellular amino acid biosynthetic process	GO:0005515::protein binding;GO:0016020::membrane;GO:0016021::integral component of membrane	.	GO:0003674::molecular_function;GO:0004066::asparagine synthase (glutamine-hydrolyzing) activity;GO:0005575::cellular_component;GO:0006529::asparagine biosynthetic process;GO:0006541::glutamine metabolic process;GO:0008150::biological_process;GO:0008652::cellular amino acid biosynthetic process
2	190659799	190659800	WT_peak_2463	12.2308	10566	190649233	190692766	ENSG00000138386	NAB1	+	1	ENSG00000115419	GLS	221027	ENSG00000284052	AC006460.2	11325	ENSG00000138386	NAB1	Exon4	Exon4	Exon4	GO:0001958::endochondral ossification;GO:0003712::transcription cofactor activity;GO:0005634::nucleus;GO:0006355::regulation of transcription, DNA-templated;GO:0008134::transcription factor binding;GO:0014037::Schwann cell differentiation;GO:0042552::myelination;GO:0045682::regulation of epidermis development;GO:0045892::negative regulation of transcription, DNA-templated	GO:0001967::suckling behavior;GO:0002087::regulation of respiratory gaseous exchange by neurological system process;GO:0004359::glutaminase activity;GO:0005515::protein binding;GO:0005737::cytoplasm;GO:0005739::mitochondrion;GO:0005759::mitochondrial matrix;GO:0005829::cytosol;GO:0006537::glutamate biosynthetic process;GO:0006541::glutamine metabolic process;GO:0006543::glutamine catabolic process;GO:0007268::synaptic transmission;GO:0008652::cellular amino acid biosynthetic process;GO:0014047::glutamate secretion;GO:0016787::hydrolase activity;GO:0045202::synapse;GO:0051289::protein homotetramerization;GO:0090461::glutamate homeostasis	.	GO:0001958::endochondral ossification;GO:0003712::transcription cofactor activity;GO:0005634::nucleus;GO:0006355::regulation of transcription, DNA-templated;GO:0008134::transcription factor binding;GO:0014037::Schwann cell differentiation;GO:0042552::myelination;GO:0045682::regulation of epidermis development;GO:0045892::negative regulation of transcription, DNA-templated
2	190690407	190690408	WT_peak_2464	19.2419	-35	190676944	190690372	ENSG00000228509	AC006460.1	-	1	ENSG00000115419	GLS	190419	ENSG00000228509	AC006460.1	35	ENSG00000138386	NAB1	UTR3	UTR3	UTR3	.	GO:0001967::suckling behavior;GO:0002087::regulation of respiratory gaseous exchange by neurological system process;GO:0004359::glutaminase activity;GO:0005515::protein binding;GO:0005737::cytoplasm;GO:0005739::mitochondrion;GO:0005759::mitochondrial matrix;GO:0005829::cytosol;GO:0006537::glutamate biosynthetic process;GO:0006541::glutamine metabolic process;GO:0006543::glutamine catabolic process;GO:0007268::synaptic transmission;GO:0008652::cellular amino acid biosynthetic process;GO:0014047::glutamate secretion;GO:0016787::hydrolase activity;GO:0045202::synapse;GO:0051289::protein homotetramerization;GO:0090461::glutamate homeostasis	.	GO:0001958::endochondral ossification;GO:0003712::transcription cofactor activity;GO:0005634::nucleus;GO:0006355::regulation of transcription, DNA-templated;GO:0008134::transcription factor binding;GO:0014037::Schwann cell differentiation;GO:0042552::myelination;GO:0045682::regulation of epidermis development;GO:0045892::negative regulation of transcription, DNA-templated
2	190690949	190690950	WT_peak_2465	2.70101	-577	190676944	190690372	ENSG00000228509	AC006460.1	-	1	ENSG00000115419	GLS	189877	ENSG00000228509	AC006460.1	577	ENSG00000138386	NAB1	UTR3	UTR3	UTR3	.	GO:0001967::suckling behavior;GO:0002087::regulation of respiratory gaseous exchange by neurological system process;GO:0004359::glutaminase activity;GO:0005515::protein binding;GO:0005737::cytoplasm;GO:0005739::mitochondrion;GO:0005759::mitochondrial matrix;GO:0005829::cytosol;GO:0006537::glutamate biosynthetic process;GO:0006541::glutamine metabolic process;GO:0006543::glutamine catabolic process;GO:0007268::synaptic transmission;GO:0008652::cellular amino acid biosynthetic process;GO:0014047::glutamate secretion;GO:0016787::hydrolase activity;GO:0045202::synapse;GO:0051289::protein homotetramerization;GO:0090461::glutamate homeostasis	.	GO:0001958::endochondral ossification;GO:0003712::transcription cofactor activity;GO:0005634::nucleus;GO:0006355::regulation of transcription, DNA-templated;GO:0008134::transcription factor binding;GO:0014037::Schwann cell differentiation;GO:0042552::myelination;GO:0045682::regulation of epidermis development;GO:0045892::negative regulation of transcription, DNA-templated
2	169636824	169636825	WT_peak_2425a	16.0956	24532	169658132	169661357	ENSG00000226072	AC016772.1	-	1	ENSG00000144362	PHOSPHO2	57629	ENSG00000229827	AC093899.1	59078	ENSG00000138398	PPIG	LastExon	LastExon	LastExon	.	GO:0005515::protein binding;GO:0016311::dephosphorylation;GO:0016787::hydrolase activity;GO:0016791::phosphatase activity;GO:0033883::pyridoxal phosphatase activity;GO:0046872::metal ion binding	.	GO:0000413::protein peptidyl-prolyl isomerization;GO:0003723::RNA binding;GO:0003755::peptidyl-prolyl cis-trans isomerase activity;GO:0005515::protein binding;GO:0005634::nucleus;GO:0005654::nucleoplasm;GO:0005829::cytosol;GO:0006457::protein folding;GO:0008380::RNA splicing;GO:0016018::cyclosporin A binding;GO:0016363::nuclear matrix;GO:0016607::nuclear speck;GO:0016853::isomerase activity;GO:0042026::protein refolding;GO:0051082::unfolded protein binding
2	169637293	169637294	WT_peak_2425b	1.41025	24063	169658132	169661357	ENSG00000226072	AC016772.1	-	1	ENSG00000144362	PHOSPHO2	57160	ENSG00000229827	AC093899.1	59547	ENSG00000138398	PPIG	LastExon	LastExon	LastExon	.	GO:0005515::protein binding;GO:0016311::dephosphorylation;GO:0016787::hydrolase activity;GO:0016791::phosphatase activity;GO:0033883::pyridoxal phosphatase activity;GO:0046872::metal ion binding	.	GO:0000413::protein peptidyl-prolyl isomerization;GO:0003723::RNA binding;GO:0003755::peptidyl-prolyl cis-trans isomerase activity;GO:0005515::protein binding;GO:0005634::nucleus;GO:0005654::nucleoplasm;GO:0005829::cytosol;GO:0006457::protein folding;GO:0008380::RNA splicing;GO:0016018::cyclosporin A binding;GO:0016363::nuclear matrix;GO:0016607::nuclear speck;GO:0016853::isomerase activity;GO:0042026::protein refolding;GO:0051082::unfolded protein binding
2	169630911	169630912	WT_peak_2424	12.2013	30445	169658132	169661357	ENSG00000226072	AC016772.1	-	1	ENSG00000144362	PHOSPHO2	63542	ENSG00000229827	AC093899.1	53165	ENSG00000138398	PPIG	Exon10	Exon10	Exon10	.	GO:0005515::protein binding;GO:0016311::dephosphorylation;GO:0016787::hydrolase activity;GO:0016791::phosphatase activity;GO:0033883::pyridoxal phosphatase activity;GO:0046872::metal ion binding	.	GO:0000413::protein peptidyl-prolyl isomerization;GO:0003723::RNA binding;GO:0003755::peptidyl-prolyl cis-trans isomerase activity;GO:0005515::protein binding;GO:0005634::nucleus;GO:0005654::nucleoplasm;GO:0005829::cytosol;GO:0006457::protein folding;GO:0008380::RNA splicing;GO:0016018::cyclosporin A binding;GO:0016363::nuclear matrix;GO:0016607::nuclear speck;GO:0016853::isomerase activity;GO:0042026::protein refolding;GO:0051082::unfolded protein binding
2	169571926	169571927	WT_peak_2423	2.04299	1946	169529749	169573873	ENSG00000138399	FASTKD1	-	1	ENSG00000138398	PPIG	12413	ENSG00000081479	LRP2	209241	ENSG00000138399	FASTKD1	Exon2	Exon2	Exon2	GO:0000959::mitochondrial RNA metabolic process;GO:0003723::RNA binding;GO:0004672::protein kinase activity;GO:0005739::mitochondrion;GO:0006468::protein phosphorylation;GO:0044528::regulation of mitochondrial mRNA stability	GO:0000413::protein peptidyl-prolyl isomerization;GO:0003723::RNA binding;GO:0003755::peptidyl-prolyl cis-trans isomerase activity;GO:0005515::protein binding;GO:0005634::nucleus;GO:0005654::nucleoplasm;GO:0005829::cytosol;GO:0006457::protein folding;GO:0008380::RNA splicing;GO:0016018::cyclosporin A binding;GO:0016363::nuclear matrix;GO:0016607::nuclear speck;GO:0016853::isomerase activity;GO:0042026::protein refolding;GO:0051082::unfolded protein binding	GO:0001523::retinoid metabolic process;GO:0001843::neural tube closure;GO:0003139::secondary heart field specification;GO:0003148::outflow tract septum morphogenesis;GO:0003223::ventricular compact myocardium morphogenesis;GO:0003281::ventricular septum development;GO:0005509::calcium ion binding;GO:0005515::protein binding;GO:0005764::lysosome;GO:0005765::lysosomal membrane;GO:0005768::endosome;GO:0005783::endoplasmic reticulum;GO:0005794::Golgi apparatus;GO:0005886::plasma membrane;GO:0005903::brush border;GO:0005905::coated pit;GO:0006629::lipid metabolic process;GO:0006766::vitamin metabolic process;GO:0006897::endocytosis;GO:0006898::receptor-mediated endocytosis;GO:0007399::nervous system development;GO:0007507::heart development;GO:0007605::sensory perception of sound;GO:0008144::drug binding;GO:0008283::cell proliferation;GO:0008584::male gonad development;GO:0009897::external side of plasma membrane;GO:0015031::protein transport;GO:0016020::membrane;GO:0016021::integral component of membrane;GO:0016324::apical plasma membrane;GO:0017124::SH3 domain binding;GO:0030001::metal ion transport;GO:0030139::endocytic vesicle;GO:0030424::axon;GO:0030425::dendrite;GO:0030514::negative regulation of BMP signaling pathway;GO:0030665::clathrin-coated vesicle membrane;GO:0030900::forebrain development;GO:0031526::brush border membrane;GO:0031904::endosome lumen;GO:0031994::insulin-like growth factor I binding;GO:0035904::aorta development;GO:0042359::vitamin D metabolic process;GO:0042995::cell projection;GO:0043066::negative regulation of apoptotic process;GO:0043235::receptor complex;GO:0044321::response to leptin;GO:0045056::transcytosis;GO:0045177::apical part of cell;GO:0046872::metal ion binding;GO:0050769::positive regulation of neurogenesis;GO:0051087::chaperone binding;GO:0051897::positive regulation of protein kinase B signaling;GO:0060068::vagina development;GO:0060976::coronary vasculature development;GO:0060982::coronary artery morphogenesis	GO:0000959::mitochondrial RNA metabolic process;GO:0003723::RNA binding;GO:0004672::protein kinase activity;GO:0005739::mitochondrion;GO:0006468::protein phosphorylation;GO:0044528::regulation of mitochondrial mRNA stability
2	174075255	174075256	WT_peak_2435b	1.35578	32247	174043008	174043880	ENSG00000235414	RPSAP24	+	1	ENSG00000270799	AC013467.3	96635	ENSG00000273258	AC016737.2	62280	ENSG00000138430	OLA1	UTR3	UTR3	UTR3	.	.	.	GO:0000166::nucleotide binding;GO:0002576::platelet degranulation;GO:0005515::protein binding;GO:0005524::ATP binding;GO:0005525::GTP binding;GO:0005576::extracellular region;GO:0005634::nucleus;GO:0005730::nucleolus;GO:0005737::cytoplasm;GO:0005813::centrosome;GO:0005829::cytosol;GO:0016020::membrane;GO:0016787::hydrolase activity;GO:0016887::ATPase activity;GO:0031093::platelet alpha granule lumen;GO:0043022::ribosome binding;GO:0043023::ribosomal large subunit binding;GO:0045296::cadherin binding;GO:0046034::ATP metabolic process;GO:0046872::metal ion binding;GO:0070062::extracellular vesicular exosome
2	174075206	174075207	WT_peak_2435a	1.94896	32198	174043008	174043880	ENSG00000235414	RPSAP24	+	1	ENSG00000270799	AC013467.3	96684	ENSG00000273258	AC016737.2	62231	ENSG00000138430	OLA1	UTR3	UTR3	UTR3	.	.	.	GO:0000166::nucleotide binding;GO:0002576::platelet degranulation;GO:0005515::protein binding;GO:0005524::ATP binding;GO:0005525::GTP binding;GO:0005576::extracellular region;GO:0005634::nucleus;GO:0005730::nucleolus;GO:0005737::cytoplasm;GO:0005813::centrosome;GO:0005829::cytosol;GO:0016020::membrane;GO:0016787::hydrolase activity;GO:0016887::ATPase activity;GO:0031093::platelet alpha granule lumen;GO:0043022::ribosome binding;GO:0043023::ribosomal large subunit binding;GO:0045296::cadherin binding;GO:0046034::ATP metabolic process;GO:0046872::metal ion binding;GO:0070062::extracellular vesicular exosome
2	174141920	174141921	WT_peak_2436	8.22311	-29970	174171891	174172725	ENSG00000270799	AC013467.3	+	1	ENSG00000270799	AC013467.3	29970	ENSG00000273258	AC016737.2	128945	ENSG00000138430	OLA1	Exon5	Exon5	Exon5	.	.	.	GO:0000166::nucleotide binding;GO:0002576::platelet degranulation;GO:0005515::protein binding;GO:0005524::ATP binding;GO:0005525::GTP binding;GO:0005576::extracellular region;GO:0005634::nucleus;GO:0005730::nucleolus;GO:0005737::cytoplasm;GO:0005813::centrosome;GO:0005829::cytosol;GO:0016020::membrane;GO:0016787::hydrolase activity;GO:0016887::ATPase activity;GO:0031093::platelet alpha granule lumen;GO:0043022::ribosome binding;GO:0043023::ribosomal large subunit binding;GO:0045296::cadherin binding;GO:0046034::ATP metabolic process;GO:0046872::metal ion binding;GO:0070062::extracellular vesicular exosome
2	174348861	174348862	WT_peak_2437b	1.65196	13915	174334946	174338492	ENSG00000217236	SP9	+	1	ENSG00000144306	SCRN3	46883	ENSG00000280414	AC018470.1	11295	ENSG00000138433	CIR1	LastExon	LastExon	LastExon	GO:0000790::nuclear chromatin;GO:0000981::sequence-specific DNA binding RNA polymerase II transcription factor activity;GO:0003676::nucleic acid binding;GO:0003677::DNA binding;GO:0005634::nucleus;GO:0006357::regulation of transcription from RNA polymerase II promoter;GO:0030326::embryonic limb morphogenesis;GO:0046872::metal ion binding	GO:0006508::proteolysis;GO:0016805::dipeptidase activity	.	GO:0000122::negative regulation of transcription from RNA polymerase II promoter;GO:0001701::in utero embryonic development;GO:0003700::sequence-specific DNA binding transcription factor activity;GO:0003714::transcription corepressor activity;GO:0005515::protein binding;GO:0005634::nucleus;GO:0005737::cytoplasm;GO:0005813::centrosome;GO:0005815::microtubule organizing center;GO:0005856::cytoskeleton;GO:0006397::mRNA processing;GO:0008380::RNA splicing;GO:0016607::nuclear speck;GO:0019901::protein kinase binding;GO:0032991::macromolecular complex;GO:0042826::histone deacetylase binding;GO:0044877::NA;GO:0045892::negative regulation of transcription, DNA-templated;GO:1903507::NA
2	174348805	174348806	WT_peak_2437a	1.44855	13859	174334946	174338492	ENSG00000217236	SP9	+	1	ENSG00000144306	SCRN3	46939	ENSG00000280414	AC018470.1	11239	ENSG00000138433	CIR1	LastExon	LastExon	LastExon	GO:0000790::nuclear chromatin;GO:0000981::sequence-specific DNA binding RNA polymerase II transcription factor activity;GO:0003676::nucleic acid binding;GO:0003677::DNA binding;GO:0005634::nucleus;GO:0006357::regulation of transcription from RNA polymerase II promoter;GO:0030326::embryonic limb morphogenesis;GO:0046872::metal ion binding	GO:0006508::proteolysis;GO:0016805::dipeptidase activity	.	GO:0000122::negative regulation of transcription from RNA polymerase II promoter;GO:0001701::in utero embryonic development;GO:0003700::sequence-specific DNA binding transcription factor activity;GO:0003714::transcription corepressor activity;GO:0005515::protein binding;GO:0005634::nucleus;GO:0005737::cytoplasm;GO:0005813::centrosome;GO:0005815::microtubule organizing center;GO:0005856::cytoskeleton;GO:0006397::mRNA processing;GO:0008380::RNA splicing;GO:0016607::nuclear speck;GO:0019901::protein kinase binding;GO:0032991::macromolecular complex;GO:0042826::histone deacetylase binding;GO:0044877::NA;GO:0045892::negative regulation of transcription, DNA-templated;GO:1903507::NA
2	181922201	181922202	WT_peak_2449	9.2324	21340	181900861	181930738	ENSG00000138434	ITPRID2	+	1	ENSG00000150722	PPP1R1C	63666	ENSG00000260742	AC009962.1	30538	ENSG00000138434	ITPRID2	Exon9	Exon9	Exon9	GO:0003779::actin binding;GO:0005102::receptor binding;GO:0005654::nucleoplasm;GO:0005737::cytoplasm;GO:0005829::cytosol;GO:0005886::plasma membrane;GO:0051015::actin filament binding	GO:0004864::protein phosphatase inhibitor activity;GO:0005737::cytoplasm;GO:0007049::cell cycle;GO:0007165::signal transduction;GO:0032515::negative regulation of phosphoprotein phosphatase activity;GO:0035556::intracellular signal transduction;GO:0051301::cell division	.	GO:0003779::actin binding;GO:0005102::receptor binding;GO:0005654::nucleoplasm;GO:0005737::cytoplasm;GO:0005829::cytosol;GO:0005886::plasma membrane;GO:0051015::actin filament binding
2	181902088	181902089	WT_peak_2447	21.9968	1227	181900861	181930738	ENSG00000138434	ITPRID2	+	1	ENSG00000150722	PPP1R1C	83779	ENSG00000260742	AC009962.1	10425	ENSG00000138434	ITPRID2	Exon2	Exon2	Exon2	GO:0003779::actin binding;GO:0005102::receptor binding;GO:0005654::nucleoplasm;GO:0005737::cytoplasm;GO:0005829::cytosol;GO:0005886::plasma membrane;GO:0051015::actin filament binding	GO:0004864::protein phosphatase inhibitor activity;GO:0005737::cytoplasm;GO:0007049::cell cycle;GO:0007165::signal transduction;GO:0032515::negative regulation of phosphoprotein phosphatase activity;GO:0035556::intracellular signal transduction;GO:0051301::cell division	.	GO:0003779::actin binding;GO:0005102::receptor binding;GO:0005654::nucleoplasm;GO:0005737::cytoplasm;GO:0005829::cytosol;GO:0005886::plasma membrane;GO:0051015::actin filament binding
2	181915816	181915817	WT_peak_2448	2.43797	14955	181900861	181930738	ENSG00000138434	ITPRID2	+	1	ENSG00000150722	PPP1R1C	70051	ENSG00000260742	AC009962.1	24153	ENSG00000138434	ITPRID2	Exon5	Exon5	Exon5	GO:0003779::actin binding;GO:0005102::receptor binding;GO:0005654::nucleoplasm;GO:0005737::cytoplasm;GO:0005829::cytosol;GO:0005886::plasma membrane;GO:0051015::actin filament binding	GO:0004864::protein phosphatase inhibitor activity;GO:0005737::cytoplasm;GO:0007049::cell cycle;GO:0007165::signal transduction;GO:0032515::negative regulation of phosphoprotein phosphatase activity;GO:0035556::intracellular signal transduction;GO:0051301::cell division	.	GO:0003779::actin binding;GO:0005102::receptor binding;GO:0005654::nucleoplasm;GO:0005737::cytoplasm;GO:0005829::cytosol;GO:0005886::plasma membrane;GO:0051015::actin filament binding
2	186678860	186678861	WT_peak_2456	3.85769	-15110	186693971	186765965	ENSG00000144369	FAM171B	+	2	ENSG00000144369	FAM171B	15110	ENSG00000224323	DPRXP1	189777	ENSG00000138448	ITGAV	UTR3	UTR3	UTR3	GO:0016020::membrane;GO:0016021::integral component of membrane	GO:0016020::membrane;GO:0016021::integral component of membrane	.	GO:0001525::angiogenesis;GO:0001568::blood vessel development;GO:0001570::vasculogenesis;GO:0001618::virus receptor activity;GO:0001846::opsonin binding;GO:0001968::fibronectin binding;GO:0002020::protease binding;GO:0002479::antigen processing and presentation of exogenous peptide antigen via MHC class I, TAP-dependent;GO:0005080::protein kinase C binding;GO:0005102::receptor binding;GO:0005178::integrin binding;GO:0005245::voltage-gated calcium channel activity;GO:0005515::protein binding;GO:0005623::cell;GO:0005829::cytosol;GO:0005886::plasma membrane;GO:0005887::integral component of plasma membrane;GO:0005925::focal adhesion;GO:0007155::cell adhesion;GO:0007160::cell-matrix adhesion;GO:0007204::positive regulation of cytosolic calcium ion concentration;GO:0007229::integrin-mediated signaling pathway;GO:0008284::positive regulation of cell proliferation;GO:0008305::integrin complex;GO:0009897::external side of plasma membrane;GO:0009986::cell surface;GO:0010745::negative regulation of macrophage derived foam cell differentiation;GO:0010888::negative regulation of lipid storage;GO:0015026::coreceptor activity;GO:0016020::membrane;GO:0016021::integral component of membrane;GO:0016032::viral process;GO:0016477::cell migration;GO:0017134::fibroblast growth factor binding;GO:0019960::C-X3-C chemokine binding;GO:0030054::cell junction;GO:0030198::extracellular matrix organization;GO:0030335::positive regulation of cell migration;GO:0031258::lamellipodium membrane;GO:0031527::filopodium membrane;GO:0031528::microvillus membrane;GO:0031589::cell-substrate adhesion;GO:0031994::insulin-like growth factor I binding;GO:0032369::negative regulation of lipid transport;GO:0032587::ruffle membrane;GO:0033627::cell adhesion mediated by integrin;GO:0033690::positive regulation of osteoblast proliferation;GO:0034113::heterotypic cell-cell adhesion;GO:0034446::substrate adhesion-dependent cell spreading;GO:0034683::integrin alphav-beta3 complex;GO:0034684::integrin alphav-beta5 complex;GO:0034685::integrin alphav-beta6 complex;GO:0034686::integrin alphav-beta8 complex;GO:0035579::specific granule membrane;GO:0035866::alphav-beta3 integrin-PKCalpha complex;GO:0035867::alphav-beta3 integrin-IGF-1-IGF1R complex;GO:0035868::alphav-beta3 integrin-HMGB1 complex
2	186679993	186679994	WT_peak_2457	5.69527	-13977	186693971	186765965	ENSG00000144369	FAM171B	+	2	ENSG00000144369	FAM171B	13977	ENSG00000224323	DPRXP1	190910	ENSG00000138448	ITGAV	UTR3	UTR3	UTR3	GO:0016020::membrane;GO:0016021::integral component of membrane	GO:0016020::membrane;GO:0016021::integral component of membrane	.	GO:0001525::angiogenesis;GO:0001568::blood vessel development;GO:0001570::vasculogenesis;GO:0001618::virus receptor activity;GO:0001846::opsonin binding;GO:0001968::fibronectin binding;GO:0002020::protease binding;GO:0002479::antigen processing and presentation of exogenous peptide antigen via MHC class I, TAP-dependent;GO:0005080::protein kinase C binding;GO:0005102::receptor binding;GO:0005178::integrin binding;GO:0005245::voltage-gated calcium channel activity;GO:0005515::protein binding;GO:0005623::cell;GO:0005829::cytosol;GO:0005886::plasma membrane;GO:0005887::integral component of plasma membrane;GO:0005925::focal adhesion;GO:0007155::cell adhesion;GO:0007160::cell-matrix adhesion;GO:0007204::positive regulation of cytosolic calcium ion concentration;GO:0007229::integrin-mediated signaling pathway;GO:0008284::positive regulation of cell proliferation;GO:0008305::integrin complex;GO:0009897::external side of plasma membrane;GO:0009986::cell surface;GO:0010745::negative regulation of macrophage derived foam cell differentiation;GO:0010888::negative regulation of lipid storage;GO:0015026::coreceptor activity;GO:0016020::membrane;GO:0016021::integral component of membrane;GO:0016032::viral process;GO:0016477::cell migration;GO:0017134::fibroblast growth factor binding;GO:0019960::C-X3-C chemokine binding;GO:0030054::cell junction;GO:0030198::extracellular matrix organization;GO:0030335::positive regulation of cell migration;GO:0031258::lamellipodium membrane;GO:0031527::filopodium membrane;GO:0031528::microvillus membrane;GO:0031589::cell-substrate adhesion;GO:0031994::insulin-like growth factor I binding;GO:0032369::negative regulation of lipid transport;GO:0032587::ruffle membrane;GO:0033627::cell adhesion mediated by integrin;GO:0033690::positive regulation of osteoblast proliferation;GO:0034113::heterotypic cell-cell adhesion;GO:0034446::substrate adhesion-dependent cell spreading;GO:0034683::integrin alphav-beta3 complex;GO:0034684::integrin alphav-beta5 complex;GO:0034685::integrin alphav-beta6 complex;GO:0034686::integrin alphav-beta8 complex;GO:0035579::specific granule membrane;GO:0035866::alphav-beta3 integrin-PKCalpha complex;GO:0035867::alphav-beta3 integrin-IGF-1-IGF1R complex;GO:0035868::alphav-beta3 integrin-HMGB1 complex
3	112580818	112580819	WT_peak_2897	7.66193	18808	112562010	112585577	ENSG00000138459	SLC35A5	+	1	ENSG00000242770	CD200R1L-AS1	221777	ENSG00000144848	ATG3	18902	ENSG00000138459	SLC35A5	Exon6	Exon6	Exon6	GO:0000139::Golgi membrane;GO:0005794::Golgi apparatus;GO:0008643::carbohydrate transport;GO:0015165::pyrimidine nucleotide-sugar transmembrane transporter activity;GO:0016020::membrane;GO:0016021::integral component of membrane;GO:0030173::integral component of Golgi membrane;GO:0090481::pyrimidine nucleotide-sugar transmembrane transport	.	GO:0000045::autophagic vacuole assembly;GO:0000153::cytoplasmic ubiquitin ligase complex;GO:0000422::mitochondrion degradation;GO:0005515::protein binding;GO:0005737::cytoplasm;GO:0005829::cytosol;GO:0006464::cellular protein modification process;GO:0006612::protein targeting to membrane;GO:0006914::autophagy;GO:0015031::protein transport;GO:0016236::macroautophagy;GO:0016567::protein ubiquitination;GO:0016740::transferase activity;GO:0019776::Atg8 ligase activity;GO:0019777::Atg12 ligase activity;GO:0019787::small conjugating protein ligase activity;GO:0019899::enzyme binding;GO:0043653::mitochondrial fragmentation involved in apoptotic process;GO:0044804::nucleophagy;GO:0050765::negative regulation of phagocytosis;GO:1902017::regulation of cilium assembly	GO:0000139::Golgi membrane;GO:0005794::Golgi apparatus;GO:0008643::carbohydrate transport;GO:0015165::pyrimidine nucleotide-sugar transmembrane transporter activity;GO:0016020::membrane;GO:0016021::integral component of membrane;GO:0030173::integral component of Golgi membrane;GO:0090481::pyrimidine nucleotide-sugar transmembrane transport
15	50481741	50481742	WT_peak_1579	14.384	15003	50466738	50467096	ENSG00000242737	AC012170.1	+	1	ENSG00000259684	AC084756.1	75859	ENSG00000259715	AC022087.1	121547	ENSG00000138592	USP8	Exon11	Exon11	Exon11	.	.	.	GO:0000281::mitotic cytokinesis;GO:0004197::cysteine-type endopeptidase activity;GO:0004843::ubiquitin-specific protease activity;GO:0005515::protein binding;GO:0005634::nucleus;GO:0005737::cytoplasm;GO:0005768::endosome;GO:0005769::early endosome;GO:0005829::cytosol;GO:0005886::plasma membrane;GO:0006508::proteolysis;GO:0006511::ubiquitin-dependent protein catabolic process;GO:0007032::endosome organization;GO:0007049::cell cycle;GO:0007265::Ras protein signal transduction;GO:0008233::peptidase activity;GO:0008234::cysteine-type peptidase activity;GO:0010008::endosome membrane;GO:0014069::postsynaptic density;GO:0016020::membrane;GO:0016579::protein deubiquitination;GO:0016787::hydrolase activity;GO:0017124::SH3 domain binding;GO:0019897::extrinsic component of plasma membrane;GO:0030496::midbody;GO:0031313::extrinsic component of endosome membrane;GO:0031647::regulation of protein stability;GO:0032880::regulation of protein localization;GO:0036459::ubiquitinyl hydrolase activity;GO:0043197::dendritic spine;GO:0045296::cadherin binding;GO:0070536::protein K63-linked deubiquitination;GO:0071108::protein K48-linked deubiquitination;GO:0071549::cellular response to dexamethasone stimulus;GO:0090263::positive regulation of canonical Wnt signaling pathway;GO:0098978::NA;GO:0099576::NA;GO:1990090::cellular response to nerve growth factor stimulus
15	48992614	48992615	WT_peak_1573b	6.92108	3407	48995912	48996022	ENSG00000207105	AC091073.1	-	1	ENSG00000259656	AC013452.3	109176	ENSG00000185634	SHC4	29170	ENSG00000138593	SECISBP2L	LastExon	LastExon	LastExon	.	.	GO:0005515::protein binding;GO:0005886::plasma membrane;GO:0006915::apoptotic process;GO:0007169::transmembrane receptor protein tyrosine kinase signaling pathway;GO:0008284::positive regulation of cell proliferation;GO:0010468::regulation of gene expression;GO:0016020::membrane;GO:0019901::protein kinase binding;GO:0019904::protein domain specific binding;GO:0030054::cell junction;GO:0030971::receptor tyrosine kinase binding;GO:0035556::intracellular signal transduction;GO:0045202::synapse;GO:0045211::postsynaptic membrane;GO:0048863::stem cell differentiation	GO:0001514::selenocysteine incorporation;GO:0003723::RNA binding;GO:0003730::mRNA 3'-UTR binding;GO:0005515::protein binding;GO:0035368::selenocysteine insertion sequence binding;GO:0043021::ribonucleoprotein complex binding;GO:1990904::NA
15	48992399	48992400	WT_peak_1573a	7.70308	3622	48995912	48996022	ENSG00000207105	AC091073.1	-	1	ENSG00000259656	AC013452.3	109391	ENSG00000185634	SHC4	28955	ENSG00000138593	SECISBP2L	LastExon	LastExon	LastExon	.	.	GO:0005515::protein binding;GO:0005886::plasma membrane;GO:0006915::apoptotic process;GO:0007169::transmembrane receptor protein tyrosine kinase signaling pathway;GO:0008284::positive regulation of cell proliferation;GO:0010468::regulation of gene expression;GO:0016020::membrane;GO:0019901::protein kinase binding;GO:0019904::protein domain specific binding;GO:0030054::cell junction;GO:0030971::receptor tyrosine kinase binding;GO:0035556::intracellular signal transduction;GO:0045202::synapse;GO:0045211::postsynaptic membrane;GO:0048863::stem cell differentiation	GO:0001514::selenocysteine incorporation;GO:0003723::RNA binding;GO:0003730::mRNA 3'-UTR binding;GO:0005515::protein binding;GO:0035368::selenocysteine insertion sequence binding;GO:0043021::ribonucleoprotein complex binding;GO:1990904::NA
15	51901966	51901967	WT_peak_1586	3.43945	-843	51887560	51901123	ENSG00000259201	AC090971.3	-	1	ENSG00000272337	RNU6-90P	5233	ENSG00000259201	AC090971.3	843	ENSG00000138594	TMOD3	Exon9	Exon9	Exon9	.	.	.	GO:0003779::actin binding;GO:0005523::tropomyosin binding;GO:0005737::cytoplasm;GO:0005856::cytoskeleton;GO:0005865::striated muscle thin filament;GO:0005912::adherens junction;GO:0006936::muscle contraction;GO:0007015::actin filament organization;GO:0030016::myofibril;GO:0030036::actin cytoskeleton organization;GO:0030239::myofibril assembly;GO:0048821::erythrocyte development;GO:0051694::pointed-end actin filament capping;GO:0098609::cell-cell adhesion;GO:0098641::cadherin binding involved in cell-cell adhesion;GO:1901992::positive regulation of mitotic cell cycle phase transition
15	51908903	51908904	WT_peak_1587	10.9387	738	51908902	51909642	ENSG00000259185	AC090971.2	-	2	ENSG00000069956	MAPK6	110297	ENSG00000259201	AC090971.3	7780	ENSG00000138594	TMOD3	UTR3	UTR3	UTR3	.	GO:0000165::MAPK cascade;GO:0000166::nucleotide binding;GO:0004672::protein kinase activity;GO:0004674::protein serine/threonine kinase activity;GO:0004707::MAP kinase activity;GO:0005515::protein binding;GO:0005524::ATP binding;GO:0005634::nucleus;GO:0005654::nucleoplasm;GO:0005737::cytoplasm;GO:0005829::cytosol;GO:0006468::protein phosphorylation;GO:0007049::cell cycle;GO:0007165::signal transduction;GO:0010468::regulation of gene expression;GO:0016301::kinase activity;GO:0016310::phosphorylation;GO:0016740::transferase activity;GO:0019901::protein kinase binding;GO:0032156::septin cytoskeleton;GO:0032991::macromolecular complex;GO:0035556::intracellular signal transduction;GO:0046982::protein heterodimerization activity;GO:0060999::positive regulation of dendritic spine development;GO:0071310::cellular response to organic substance	.	GO:0003779::actin binding;GO:0005523::tropomyosin binding;GO:0005737::cytoplasm;GO:0005856::cytoskeleton;GO:0005865::striated muscle thin filament;GO:0005912::adherens junction;GO:0006936::muscle contraction;GO:0007015::actin filament organization;GO:0030016::myofibril;GO:0030036::actin cytoskeleton organization;GO:0030239::myofibril assembly;GO:0048821::erythrocyte development;GO:0051694::pointed-end actin filament capping;GO:0098609::cell-cell adhesion;GO:0098641::cadherin binding involved in cell-cell adhesion;GO:1901992::positive regulation of mitotic cell cycle phase transition
15	51859446	51859447	WT_peak_1585	12.2013	-1094	51858070	51858352	ENSG00000277677	AC090971.7	-	2	ENSG00000207484	AC090971.1	25109	ENSG00000277677	AC090971.7	1094	ENSG00000138594	TMOD3	Intron1	Intron1	Intron1	.	.	.	GO:0003779::actin binding;GO:0005523::tropomyosin binding;GO:0005737::cytoplasm;GO:0005856::cytoskeleton;GO:0005865::striated muscle thin filament;GO:0005912::adherens junction;GO:0006936::muscle contraction;GO:0007015::actin filament organization;GO:0030016::myofibril;GO:0030036::actin cytoskeleton organization;GO:0030239::myofibril assembly;GO:0048821::erythrocyte development;GO:0051694::pointed-end actin filament capping;GO:0098609::cell-cell adhesion;GO:0098641::cadherin binding involved in cell-cell adhesion;GO:1901992::positive regulation of mitotic cell cycle phase transition
4	112268368	112268369	WT_peak_3180	15.0688	4947	112272968	112273316	ENSG00000272567	AC109347.2	-	1	ENSG00000251441	RTEL1P1	87766	ENSG00000260526	AC109347.1	36772	ENSG00000138660	AP1AR	LastExon	LastExon	LastExon	.	.	.	GO:0001920::negative regulation of receptor recycling;GO:0005768::endosome;GO:0005769::early endosome;GO:0005770::late endosome;GO:0005794::Golgi apparatus;GO:0005829::cytosol;GO:0015031::protein transport;GO:0019894::kinesin binding;GO:0030133::transport vesicle;GO:0034315::regulation of Arp2/3 complex-mediated actin nucleation;GO:0034613::cellular protein localization;GO:0035650::AP-1 adaptor complex binding;GO:0048203::vesicle targeting, trans-Golgi to endosome;GO:1900025::negative regulation of substrate adhesion-dependent cell spreading;GO:2000146::negative regulation of cell motility
4	82356579	82356580	WT_peak_3149	3.57014	2262	82353829	82358842	ENSG00000138668	HNRNPD	-	1	ENSG00000272677	AC124016.2	17822	ENSG00000273156	AC124016.3	11039	ENSG00000138668	HNRNPD	LastExon	LastExon	LastExon	GO:0000398::mRNA splicing, via spliceosome;GO:0000790::nuclear chromatin;GO:0001889::liver development;GO:0003676::nucleic acid binding;GO:0003677::DNA binding;GO:0003680::AT DNA binding;GO:0003682::chromatin binding;GO:0003723::RNA binding;GO:0003729::mRNA binding;GO:0005515::protein binding;GO:0005634::nucleus;GO:0005654::nucleoplasm;GO:0005737::cytoplasm;GO:0005829::cytosol;GO:0006355::regulation of transcription, DNA-templated;GO:0006396::RNA processing;GO:0006401::RNA catabolic process;GO:0007420::brain development;GO:0008134::transcription factor binding;GO:0010628::positive regulation of gene expression;GO:0010629::negative regulation of gene expression;GO:0016070::RNA metabolic process;GO:0021549::cerebellum development;GO:0032204::regulation of telomere maintenance;GO:0032355::response to estradiol;GO:0035925::mRNA 3'-UTR AU-rich region binding;GO:0042162::telomeric DNA binding;GO:0042752::regulation of circadian rhythm;GO:0042826::histone deacetylase binding;GO:0043488::regulation of mRNA stability;GO:0043565::sequence-specific DNA binding;GO:0045202::synapse;GO:0045727::positive regulation of translation;GO:0045893::positive regulation of transcription, DNA-templated;GO:0048255::mRNA stabilization;GO:0048511::rhythmic process;GO:0051252::regulation of RNA metabolic process;GO:0051592::response to calcium ion;GO:0051602::response to electrical stimulus;GO:0061158::3'-UTR-mediated mRNA destabilization;GO:0071230::cellular response to amino acid stimulus;GO:0071392::cellular response to estradiol stimulus;GO:0071732::cellular response to nitric oxide;GO:0097167::circadian regulation of translation;GO:1901355::response to rapamycin;GO:1904355::NA;GO:1904383::NA;GO:1904586::NA;GO:1905663::NA;GO:1990828::NA;GO:1990837::NA;GO:1990904::NA	.	.	GO:0000398::mRNA splicing, via spliceosome;GO:0000790::nuclear chromatin;GO:0001889::liver development;GO:0003676::nucleic acid binding;GO:0003677::DNA binding;GO:0003680::AT DNA binding;GO:0003682::chromatin binding;GO:0003723::RNA binding;GO:0003729::mRNA binding;GO:0005515::protein binding;GO:0005634::nucleus;GO:0005654::nucleoplasm;GO:0005737::cytoplasm;GO:0005829::cytosol;GO:0006355::regulation of transcription, DNA-templated;GO:0006396::RNA processing;GO:0006401::RNA catabolic process;GO:0007420::brain development;GO:0008134::transcription factor binding;GO:0010628::positive regulation of gene expression;GO:0010629::negative regulation of gene expression;GO:0016070::RNA metabolic process;GO:0021549::cerebellum development;GO:0032204::regulation of telomere maintenance;GO:0032355::response to estradiol;GO:0035925::mRNA 3'-UTR AU-rich region binding;GO:0042162::telomeric DNA binding;GO:0042752::regulation of circadian rhythm;GO:0042826::histone deacetylase binding;GO:0043488::regulation of mRNA stability;GO:0043565::sequence-specific DNA binding;GO:0045202::synapse;GO:0045727::positive regulation of translation;GO:0045893::positive regulation of transcription, DNA-templated;GO:0048255::mRNA stabilization;GO:0048511::rhythmic process;GO:0051252::regulation of RNA metabolic process;GO:0051592::response to calcium ion;GO:0051602::response to electrical stimulus;GO:0061158::3'-UTR-mediated mRNA destabilization;GO:0071230::cellular response to amino acid stimulus;GO:0071392::cellular response to estradiol stimulus;GO:0071732::cellular response to nitric oxide;GO:0097167::circadian regulation of translation;GO:1901355::response to rapamycin;GO:1904355::NA;GO:1904383::NA;GO:1904586::NA;GO:1905663::NA;GO:1990828::NA;GO:1990837::NA;GO:1990904::NA
4	82818898	82818899	WT_peak_3153	9.4975	-20041	82629539	82798857	ENSG00000145284	SCD5	-	1	ENSG00000168152	THAP9	81853	ENSG00000145284	SCD5	20041	ENSG00000138674	SEC31A	UTR3	UTR3	UTR3	GO:0004768::stearoyl-CoA 9-desaturase activity;GO:0005506::iron ion binding;GO:0005783::endoplasmic reticulum;GO:0005789::endoplasmic reticulum membrane;GO:0006629::lipid metabolic process;GO:0006631::fatty acid metabolic process;GO:0006633::fatty acid biosynthetic process;GO:0006636::unsaturated fatty acid biosynthetic process;GO:0016020::membrane;GO:0016021::integral component of membrane;GO:0016491::oxidoreductase activity;GO:0016717::oxidoreductase activity, acting on paired donors, with oxidation of a pair of donors resulting in the reduction of molecular oxygen to two molecules of water;GO:0046872::metal ion binding;GO:0046949::fatty-acyl-CoA biosynthetic process;GO:0055114::oxidation-reduction process	GO:0000790::nuclear chromatin;GO:0000981::sequence-specific DNA binding RNA polymerase II transcription factor activity;GO:0003676::nucleic acid binding;GO:0003677::DNA binding;GO:0004803::transposase activity;GO:0006310::DNA recombination;GO:0006313::transposition, DNA-mediated;GO:0006357::regulation of transcription from RNA polymerase II promoter;GO:0015074::DNA integration;GO:0016740::transferase activity;GO:0043565::sequence-specific DNA binding;GO:0046872::metal ion binding	GO:0004768::stearoyl-CoA 9-desaturase activity;GO:0005506::iron ion binding;GO:0005783::endoplasmic reticulum;GO:0005789::endoplasmic reticulum membrane;GO:0006629::lipid metabolic process;GO:0006631::fatty acid metabolic process;GO:0006633::fatty acid biosynthetic process;GO:0006636::unsaturated fatty acid biosynthetic process;GO:0016020::membrane;GO:0016021::integral component of membrane;GO:0016491::oxidoreductase activity;GO:0016717::oxidoreductase activity, acting on paired donors, with oxidation of a pair of donors resulting in the reduction of molecular oxygen to two molecules of water;GO:0046872::metal ion binding;GO:0046949::fatty-acyl-CoA biosynthetic process;GO:0055114::oxidation-reduction process	GO:0000139::Golgi membrane;GO:0002474::antigen processing and presentation of peptide antigen via MHC class I;GO:0005198::structural molecule activity;GO:0005515::protein binding;GO:0005737::cytoplasm;GO:0005783::endoplasmic reticulum;GO:0005789::endoplasmic reticulum membrane;GO:0005829::cytosol;GO:0006886::intracellular protein transport;GO:0006888::ER to Golgi vesicle-mediated transport;GO:0007029::endoplasmic reticulum organization;GO:0012507::ER to Golgi transport vesicle membrane;GO:0015031::protein transport;GO:0016020::membrane;GO:0016192::vesicle-mediated transport;GO:0019886::antigen processing and presentation of exogenous peptide antigen via MHC class II;GO:0030120::vesicle coat;GO:0030127::COPII vesicle coat;GO:0030134::ER to Golgi transport vesicle;GO:0031410::cytoplasmic vesicle;GO:0036498::NA;GO:0043231::intracellular membrane-bounded organelle;GO:0048208::COPII vesicle coating;GO:0048306::calcium-dependent protein binding;GO:0048471::perinuclear region of cytoplasm;GO:0051592::response to calcium ion;GO:0070971::endoplasmic reticulum exit site;GO:0090110::cargo loading into COPII-coated vesicle;GO:0090114::COPII-coated vesicle budding
4	80286736	80286737	WT_peak_3148	3.02468	20097	80266639	80291017	ENSG00000138675	FGF5	+	1	ENSG00000197826	CFAP299	49031	ENSG00000248719	AC021127.1	96567	ENSG00000138675	FGF5	UTR3	UTR3	UTR3	GO:0000165::MAPK cascade;GO:0005104::fibroblast growth factor receptor binding;GO:0005576::extracellular region;GO:0005615::extracellular space;GO:0007267::cell-cell signaling;GO:0007399::nervous system development;GO:0008083::growth factor activity;GO:0008284::positive regulation of cell proliferation;GO:0008543::fibroblast growth factor receptor signaling pathway;GO:0010001::glial cell differentiation;GO:0023019::signal transduction involved in regulation of gene expression;GO:0051781::positive regulation of cell division;GO:0051897::positive regulation of protein kinase B signaling	GO:0005634::nucleus;GO:0005737::cytoplasm	.	GO:0000165::MAPK cascade;GO:0005104::fibroblast growth factor receptor binding;GO:0005576::extracellular region;GO:0005615::extracellular space;GO:0007267::cell-cell signaling;GO:0007399::nervous system development;GO:0008083::growth factor activity;GO:0008284::positive regulation of cell proliferation;GO:0008543::fibroblast growth factor receptor signaling pathway;GO:0010001::glial cell differentiation;GO:0023019::signal transduction involved in regulation of gene expression;GO:0051781::positive regulation of cell division;GO:0051897::positive regulation of protein kinase B signaling
4	122896397	122896398	WT_peak_3198	6.47101	-11685	122881878	122884712	ENSG00000273007	AC021205.3	-	1	ENSG00000145375	SPATA5	26676	ENSG00000273007	AC021205.3	11685	ENSG00000138685	FGF2	UTR3	UTR3	UTR3	.	GO:0000166::nucleotide binding;GO:0005524::ATP binding;GO:0005737::cytoplasm;GO:0005739::mitochondrion;GO:0007275::multicellular organismal development;GO:0007283::spermatogenesis;GO:0007420::brain development;GO:0016787::hydrolase activity;GO:0016887::ATPase activity;GO:0030154::cell differentiation	.	GO:0000165::MAPK cascade;GO:0000187::activation of MAPK activity;GO:0001525::angiogenesis;GO:0001658::branching involved in ureteric bud morphogenesis;GO:0001938::positive regulation of endothelial cell proliferation;GO:0002042::cell migration involved in sprouting angiogenesis;GO:0005104::fibroblast growth factor receptor binding;GO:0005125::cytokine activity;GO:0005178::integrin binding;GO:0005515::protein binding;GO:0005576::extracellular region;GO:0005615::extracellular space;GO:0005623::cell;GO:0005634::nucleus;GO:0006661::phosphatidylinositol biosynthetic process;GO:0006935::chemotaxis;GO:0007165::signal transduction;GO:0007265::Ras protein signal transduction;GO:0007275::multicellular organismal development;GO:0007399::nervous system development;GO:0008083::growth factor activity;GO:0008201::heparin binding;GO:0008284::positive regulation of cell proliferation;GO:0008543::fibroblast growth factor receptor signaling pathway;GO:0009887::organ morphogenesis;GO:0010629::negative regulation of gene expression;GO:0010764::negative regulation of fibroblast migration;GO:0010863::positive regulation of phospholipase C activity;GO:0014843::growth factor dependent regulation of skeletal muscle satellite cell proliferation;GO:0019221::cytokine-mediated signaling pathway;GO:0019956::chemokine binding;GO:0030154::cell differentiation;GO:0030198::extracellular matrix organization;GO:0030214::hyaluronan catabolic process;GO:0030374::ligand-dependent nuclear receptor transcription coactivator activity;GO:0032958::inositol phosphate biosynthetic process;GO:0035019::somatic stem cell maintenance;GO:0038001::paracrine signaling;GO:0040037::negative regulation of fibroblast growth factor receptor signaling pathway;GO:0042056::chemoattractant activity;GO:0042060::wound healing;GO:0042660::positive regulation of cell fate specification;GO:0042802::identical protein binding;GO:0043406::positive regulation of MAP kinase activity;GO:0043536::positive regulation of blood vessel endothelial cell migration;GO:0043537::negative regulation of blood vessel endothelial cell migration;GO:0043552::positive regulation of phosphatidylinositol 3-kinase activity;GO:0045765::regulation of angiogenesis;GO:0045766::positive regulation of angiogenesis;GO:0045893::positive regulation of transcription, DNA-templated;GO:0045944::positive regulation of transcription from RNA polymerase II promoter;GO:0048598::embryonic morphogenesis;GO:0050918::positive chemotaxis;GO:0051209::release of sequestered calcium ion into cytosol;GO:0051781::positive regulation of cell division;GO:0051897::positive regulation of protein kinase B signaling;GO:0060045::positive regulation of cardiac muscle cell proliferation
4	122892287	122892288	WT_peak_3197	17.7223	-7575	122881878	122884712	ENSG00000273007	AC021205.3	-	1	ENSG00000145375	SPATA5	30786	ENSG00000273007	AC021205.3	7575	ENSG00000138685	FGF2	LastExon	LastExon	LastExon	.	GO:0000166::nucleotide binding;GO:0005524::ATP binding;GO:0005737::cytoplasm;GO:0005739::mitochondrion;GO:0007275::multicellular organismal development;GO:0007283::spermatogenesis;GO:0007420::brain development;GO:0016787::hydrolase activity;GO:0016887::ATPase activity;GO:0030154::cell differentiation	.	GO:0000165::MAPK cascade;GO:0000187::activation of MAPK activity;GO:0001525::angiogenesis;GO:0001658::branching involved in ureteric bud morphogenesis;GO:0001938::positive regulation of endothelial cell proliferation;GO:0002042::cell migration involved in sprouting angiogenesis;GO:0005104::fibroblast growth factor receptor binding;GO:0005125::cytokine activity;GO:0005178::integrin binding;GO:0005515::protein binding;GO:0005576::extracellular region;GO:0005615::extracellular space;GO:0005623::cell;GO:0005634::nucleus;GO:0006661::phosphatidylinositol biosynthetic process;GO:0006935::chemotaxis;GO:0007165::signal transduction;GO:0007265::Ras protein signal transduction;GO:0007275::multicellular organismal development;GO:0007399::nervous system development;GO:0008083::growth factor activity;GO:0008201::heparin binding;GO:0008284::positive regulation of cell proliferation;GO:0008543::fibroblast growth factor receptor signaling pathway;GO:0009887::organ morphogenesis;GO:0010629::negative regulation of gene expression;GO:0010764::negative regulation of fibroblast migration;GO:0010863::positive regulation of phospholipase C activity;GO:0014843::growth factor dependent regulation of skeletal muscle satellite cell proliferation;GO:0019221::cytokine-mediated signaling pathway;GO:0019956::chemokine binding;GO:0030154::cell differentiation;GO:0030198::extracellular matrix organization;GO:0030214::hyaluronan catabolic process;GO:0030374::ligand-dependent nuclear receptor transcription coactivator activity;GO:0032958::inositol phosphate biosynthetic process;GO:0035019::somatic stem cell maintenance;GO:0038001::paracrine signaling;GO:0040037::negative regulation of fibroblast growth factor receptor signaling pathway;GO:0042056::chemoattractant activity;GO:0042060::wound healing;GO:0042660::positive regulation of cell fate specification;GO:0042802::identical protein binding;GO:0043406::positive regulation of MAP kinase activity;GO:0043536::positive regulation of blood vessel endothelial cell migration;GO:0043537::negative regulation of blood vessel endothelial cell migration;GO:0043552::positive regulation of phosphatidylinositol 3-kinase activity;GO:0045765::regulation of angiogenesis;GO:0045766::positive regulation of angiogenesis;GO:0045893::positive regulation of transcription, DNA-templated;GO:0045944::positive regulation of transcription from RNA polymerase II promoter;GO:0048598::embryonic morphogenesis;GO:0050918::positive chemotaxis;GO:0051209::release of sequestered calcium ion into cytosol;GO:0051781::positive regulation of cell division;GO:0051897::positive regulation of protein kinase B signaling;GO:0060045::positive regulation of cardiac muscle cell proliferation
4	122239884	122239885	WT_peak_3195a	7.14501	87551	122152333	122362752	ENSG00000138688	KIAA1109	+	1	ENSG00000164113	ADAD1	139128	ENSG00000241037	RN7SL335P	152073	ENSG00000138688	KIAA1109	Exon29	Exon29	Exon29	GO:0001558::regulation of cell growth;GO:0005515::protein binding;GO:0005634::nucleus;GO:0006909::phagocytosis;GO:0016020::membrane;GO:0016021::integral component of membrane;GO:0016197::endosomal transport;GO:0030856::regulation of epithelial cell differentiation;GO:0032456::endocytic recycling;GO:0048488::synaptic vesicle endocytosis;GO:0098793::NA	GO:0003723::RNA binding;GO:0003725::double-stranded RNA binding;GO:0003726::double-stranded RNA adenosine deaminase activity;GO:0004000::adenosine deaminase activity;GO:0005634::nucleus;GO:0005730::nucleolus;GO:0005737::cytoplasm;GO:0006382::adenosine to inosine editing;GO:0006396::RNA processing;GO:0007275::multicellular organismal development;GO:0007283::spermatogenesis;GO:0007286::spermatid development;GO:0008251::tRNA-specific adenosine deaminase activity;GO:0030154::cell differentiation	.	GO:0001558::regulation of cell growth;GO:0005515::protein binding;GO:0005634::nucleus;GO:0006909::phagocytosis;GO:0016020::membrane;GO:0016021::integral component of membrane;GO:0016197::endosomal transport;GO:0030856::regulation of epithelial cell differentiation;GO:0032456::endocytic recycling;GO:0048488::synaptic vesicle endocytosis;GO:0098793::NA
4	122240135	122240136	WT_peak_3195b	3.13007	87802	122152333	122362752	ENSG00000138688	KIAA1109	+	1	ENSG00000164113	ADAD1	138877	ENSG00000241037	RN7SL335P	152324	ENSG00000138688	KIAA1109	Exon29	Exon29	Exon29	GO:0001558::regulation of cell growth;GO:0005515::protein binding;GO:0005634::nucleus;GO:0006909::phagocytosis;GO:0016020::membrane;GO:0016021::integral component of membrane;GO:0016197::endosomal transport;GO:0030856::regulation of epithelial cell differentiation;GO:0032456::endocytic recycling;GO:0048488::synaptic vesicle endocytosis;GO:0098793::NA	GO:0003723::RNA binding;GO:0003725::double-stranded RNA binding;GO:0003726::double-stranded RNA adenosine deaminase activity;GO:0004000::adenosine deaminase activity;GO:0005634::nucleus;GO:0005730::nucleolus;GO:0005737::cytoplasm;GO:0006382::adenosine to inosine editing;GO:0006396::RNA processing;GO:0007275::multicellular organismal development;GO:0007283::spermatogenesis;GO:0007286::spermatid development;GO:0008251::tRNA-specific adenosine deaminase activity;GO:0030154::cell differentiation	.	GO:0001558::regulation of cell growth;GO:0005515::protein binding;GO:0005634::nucleus;GO:0006909::phagocytosis;GO:0016020::membrane;GO:0016021::integral component of membrane;GO:0016197::endosomal transport;GO:0030856::regulation of epithelial cell differentiation;GO:0032456::endocytic recycling;GO:0048488::synaptic vesicle endocytosis;GO:0098793::NA
4	122362175	122362176	WT_peak_3196	5.01289	-16837	122379013	122429784	ENSG00000164113	ADAD1	+	1	ENSG00000164113	ADAD1	16837	ENSG00000241037	RN7SL335P	274364	ENSG00000138688	KIAA1109	LastExon	LastExon	LastExon	GO:0003723::RNA binding;GO:0003725::double-stranded RNA binding;GO:0003726::double-stranded RNA adenosine deaminase activity;GO:0004000::adenosine deaminase activity;GO:0005634::nucleus;GO:0005730::nucleolus;GO:0005737::cytoplasm;GO:0006382::adenosine to inosine editing;GO:0006396::RNA processing;GO:0007275::multicellular organismal development;GO:0007283::spermatogenesis;GO:0007286::spermatid development;GO:0008251::tRNA-specific adenosine deaminase activity;GO:0030154::cell differentiation	GO:0003723::RNA binding;GO:0003725::double-stranded RNA binding;GO:0003726::double-stranded RNA adenosine deaminase activity;GO:0004000::adenosine deaminase activity;GO:0005634::nucleus;GO:0005730::nucleolus;GO:0005737::cytoplasm;GO:0006382::adenosine to inosine editing;GO:0006396::RNA processing;GO:0007275::multicellular organismal development;GO:0007283::spermatogenesis;GO:0007286::spermatid development;GO:0008251::tRNA-specific adenosine deaminase activity;GO:0030154::cell differentiation	.	GO:0001558::regulation of cell growth;GO:0005515::protein binding;GO:0005634::nucleus;GO:0006909::phagocytosis;GO:0016020::membrane;GO:0016021::integral component of membrane;GO:0016197::endosomal transport;GO:0030856::regulation of epithelial cell differentiation;GO:0032456::endocytic recycling;GO:0048488::synaptic vesicle endocytosis;GO:0098793::NA
4	76115311	76115312	WT_peak_3139	12.5722	33203	76114664	76148515	ENSG00000138750	NUP54	-	1	ENSG00000272414	FAM47E-STBD1	136409	ENSG00000225846	AC112719.1	78247	ENSG00000138750	NUP54	UTR3	UTR3	UTR3	GO:0005515::protein binding;GO:0005634::nucleus;GO:0005635::nuclear envelope;GO:0005643::nuclear pore;GO:0006110::regulation of glycolytic process;GO:0006406::mRNA export from nucleus;GO:0006409::tRNA export from nucleus;GO:0006605::protein targeting;GO:0006607::NLS-bearing protein import into nucleus;GO:0006913::nucleocytoplasmic transport;GO:0006999::nuclear pore organization;GO:0015031::protein transport;GO:0016020::membrane;GO:0016032::viral process;GO:0016925::protein sumoylation;GO:0017056::structural constituent of nuclear pore;GO:0019083::viral transcription;GO:0031965::nuclear membrane;GO:0032991::macromolecular complex;GO:0036228::protein targeting to nuclear inner membrane;GO:0042306::regulation of protein import into nucleus;GO:0042802::identical protein binding;GO:0043657::host cell;GO:0044613::nuclear pore central transport channel;GO:0044877::NA;GO:0051028::mRNA transport;GO:0060964::regulation of gene silencing by miRNA;GO:0075733::intracellular transport of virus;GO:1900034::regulation of cellular response to heat	.	.	GO:0005515::protein binding;GO:0005634::nucleus;GO:0005635::nuclear envelope;GO:0005643::nuclear pore;GO:0006110::regulation of glycolytic process;GO:0006406::mRNA export from nucleus;GO:0006409::tRNA export from nucleus;GO:0006605::protein targeting;GO:0006607::NLS-bearing protein import into nucleus;GO:0006913::nucleocytoplasmic transport;GO:0006999::nuclear pore organization;GO:0015031::protein transport;GO:0016020::membrane;GO:0016032::viral process;GO:0016925::protein sumoylation;GO:0017056::structural constituent of nuclear pore;GO:0019083::viral transcription;GO:0031965::nuclear membrane;GO:0032991::macromolecular complex;GO:0036228::protein targeting to nuclear inner membrane;GO:0042306::regulation of protein import into nucleus;GO:0042802::identical protein binding;GO:0043657::host cell;GO:0044613::nuclear pore central transport channel;GO:0044877::NA;GO:0051028::mRNA transport;GO:0060964::regulation of gene silencing by miRNA;GO:0075733::intracellular transport of virus;GO:1900034::regulation of cellular response to heat
4	78912631	78912632	WT_peak_3146	2.36271	13776	78898855	78899154	ENSG00000242175	RN7SL127P	+	2	ENSG00000249307	LINC01088	299049	ENSG00000260278	AC098818.2	136658	ENSG00000138756	BMP2K	UTR3	UTR3	UTR3	.	.	.	GO:0000166::nucleotide binding;GO:0004672::protein kinase activity;GO:0004674::protein serine/threonine kinase activity;GO:0005524::ATP binding;GO:0005634::nucleus;GO:0006468::protein phosphorylation;GO:0016301::kinase activity;GO:0016310::phosphorylation;GO:0016607::nuclear speck;GO:0016740::transferase activity;GO:0019208::phosphatase regulator activity;GO:0030500::regulation of bone mineralization;GO:0035612::AP-2 adaptor complex binding;GO:0045747::positive regulation of Notch signaling pathway;GO:0050790::regulation of catalytic activity;GO:2000369::regulation of clathrin-mediated endocytosis
4	78910774	78910775	WT_peak_3145	6.52853	11919	78898855	78899154	ENSG00000242175	RN7SL127P	+	1	ENSG00000249307	LINC01088	300906	ENSG00000260278	AC098818.2	134801	ENSG00000138756	BMP2K	LastExon	LastExon	LastExon	.	.	.	GO:0000166::nucleotide binding;GO:0004672::protein kinase activity;GO:0004674::protein serine/threonine kinase activity;GO:0005524::ATP binding;GO:0005634::nucleus;GO:0006468::protein phosphorylation;GO:0016301::kinase activity;GO:0016310::phosphorylation;GO:0016607::nuclear speck;GO:0016740::transferase activity;GO:0019208::phosphatase regulator activity;GO:0030500::regulation of bone mineralization;GO:0035612::AP-2 adaptor complex binding;GO:0045747::positive regulation of Notch signaling pathway;GO:0050790::regulation of catalytic activity;GO:2000369::regulation of clathrin-mediated endocytosis
4	75645567	75645568	WT_peak_3132b	9.62642	-14851	75578005	75630716	ENSG00000138769	CDKL2	-	1	ENSG00000138768	USO1	79030	ENSG00000138769	CDKL2	14851	ENSG00000138757	G3BP2	LastExon	LastExon	LastExon	GO:0000166::nucleotide binding;GO:0004672::protein kinase activity;GO:0004674::protein serine/threonine kinase activity;GO:0004693::cyclin-dependent protein serine/threonine kinase activity;GO:0005524::ATP binding;GO:0005634::nucleus;GO:0005654::nucleoplasm;GO:0005737::cytoplasm;GO:0005813::centrosome;GO:0006468::protein phosphorylation;GO:0007165::signal transduction;GO:0007548::sex differentiation;GO:0016301::kinase activity;GO:0016310::phosphorylation;GO:0016740::transferase activity;GO:0051726::regulation of cell cycle	GO:0000139::Golgi membrane;GO:0001650::fibrillar center;GO:0003723::RNA binding;GO:0005515::protein binding;GO:0005737::cytoplasm;GO:0005783::endoplasmic reticulum;GO:0005794::Golgi apparatus;GO:0005795::Golgi stack;GO:0005829::cytosol;GO:0006886::intracellular protein transport;GO:0006888::ER to Golgi vesicle-mediated transport;GO:0007030::Golgi organization;GO:0007264::small GTPase mediated signal transduction;GO:0012507::ER to Golgi transport vesicle membrane;GO:0015031::protein transport;GO:0016020::membrane;GO:0016192::vesicle-mediated transport;GO:0030133::transport vesicle;GO:0032252::secretory granule localization;GO:0045056::transcytosis;GO:0045296::cadherin binding;GO:0048208::COPII vesicle coating;GO:0048211::Golgi vesicle docking;GO:0048280::vesicle fusion with Golgi apparatus;GO:0048471::perinuclear region of cytoplasm;GO:0061025::membrane fusion;GO:1900076::regulation of cellular response to insulin stimulus	GO:0000166::nucleotide binding;GO:0004672::protein kinase activity;GO:0004674::protein serine/threonine kinase activity;GO:0004693::cyclin-dependent protein serine/threonine kinase activity;GO:0005524::ATP binding;GO:0005634::nucleus;GO:0005654::nucleoplasm;GO:0005737::cytoplasm;GO:0005813::centrosome;GO:0006468::protein phosphorylation;GO:0007165::signal transduction;GO:0007548::sex differentiation;GO:0016301::kinase activity;GO:0016310::phosphorylation;GO:0016740::transferase activity;GO:0051726::regulation of cell cycle	GO:0002376::immune system process;GO:0003676::nucleic acid binding;GO:0003723::RNA binding;GO:0003729::mRNA binding;GO:0005515::protein binding;GO:0005737::cytoplasm;GO:0005829::cytosol;GO:0007253::cytoplasmic sequestering of NF-kappaB;GO:0007265::Ras protein signal transduction;GO:0009967::positive regulation of signal transduction;GO:0010494::cytoplasmic stress granule;GO:0016032::viral process;GO:0030159::receptor signaling complex scaffold activity;GO:0034063::stress granule assembly;GO:0045087::innate immune response;GO:0051028::mRNA transport;GO:0051260::protein homooligomerization;GO:0062029::NA;GO:1990904::NA
4	75645255	75645256	WT_peak_3132a	11.0851	-14539	75578005	75630716	ENSG00000138769	CDKL2	-	1	ENSG00000138768	USO1	79342	ENSG00000138769	CDKL2	14539	ENSG00000138757	G3BP2	UTR3	UTR3	UTR3	GO:0000166::nucleotide binding;GO:0004672::protein kinase activity;GO:0004674::protein serine/threonine kinase activity;GO:0004693::cyclin-dependent protein serine/threonine kinase activity;GO:0005524::ATP binding;GO:0005634::nucleus;GO:0005654::nucleoplasm;GO:0005737::cytoplasm;GO:0005813::centrosome;GO:0006468::protein phosphorylation;GO:0007165::signal transduction;GO:0007548::sex differentiation;GO:0016301::kinase activity;GO:0016310::phosphorylation;GO:0016740::transferase activity;GO:0051726::regulation of cell cycle	GO:0000139::Golgi membrane;GO:0001650::fibrillar center;GO:0003723::RNA binding;GO:0005515::protein binding;GO:0005737::cytoplasm;GO:0005783::endoplasmic reticulum;GO:0005794::Golgi apparatus;GO:0005795::Golgi stack;GO:0005829::cytosol;GO:0006886::intracellular protein transport;GO:0006888::ER to Golgi vesicle-mediated transport;GO:0007030::Golgi organization;GO:0007264::small GTPase mediated signal transduction;GO:0012507::ER to Golgi transport vesicle membrane;GO:0015031::protein transport;GO:0016020::membrane;GO:0016192::vesicle-mediated transport;GO:0030133::transport vesicle;GO:0032252::secretory granule localization;GO:0045056::transcytosis;GO:0045296::cadherin binding;GO:0048208::COPII vesicle coating;GO:0048211::Golgi vesicle docking;GO:0048280::vesicle fusion with Golgi apparatus;GO:0048471::perinuclear region of cytoplasm;GO:0061025::membrane fusion;GO:1900076::regulation of cellular response to insulin stimulus	GO:0000166::nucleotide binding;GO:0004672::protein kinase activity;GO:0004674::protein serine/threonine kinase activity;GO:0004693::cyclin-dependent protein serine/threonine kinase activity;GO:0005524::ATP binding;GO:0005634::nucleus;GO:0005654::nucleoplasm;GO:0005737::cytoplasm;GO:0005813::centrosome;GO:0006468::protein phosphorylation;GO:0007165::signal transduction;GO:0007548::sex differentiation;GO:0016301::kinase activity;GO:0016310::phosphorylation;GO:0016740::transferase activity;GO:0051726::regulation of cell cycle	GO:0002376::immune system process;GO:0003676::nucleic acid binding;GO:0003723::RNA binding;GO:0003729::mRNA binding;GO:0005515::protein binding;GO:0005737::cytoplasm;GO:0005829::cytosol;GO:0007253::cytoplasmic sequestering of NF-kappaB;GO:0007265::Ras protein signal transduction;GO:0009967::positive regulation of signal transduction;GO:0010494::cytoplasmic stress granule;GO:0016032::viral process;GO:0030159::receptor signaling complex scaffold activity;GO:0034063::stress granule assembly;GO:0045087::innate immune response;GO:0051028::mRNA transport;GO:0051260::protein homooligomerization;GO:0062029::NA;GO:1990904::NA
4	77030830	77030831	WT_peak_3142	7.34666	45174	77047158	77076005	ENSG00000118816	CCNI	-	1	ENSG00000138764	CCNG2	126320	ENSG00000234036	TXNP6	71661	ENSG00000138758	SEPTIN11	Exon9	Exon9	Exon9	GO:0000079::regulation of cyclin-dependent protein serine/threonine kinase activity;GO:0000307::cyclin-dependent protein kinase holoenzyme complex;GO:0004672::protein kinase activity;GO:0005515::protein binding;GO:0005634::nucleus;GO:0005737::cytoplasm;GO:0006468::protein phosphorylation;GO:0007283::spermatogenesis;GO:0016538::cyclin-dependent protein serine/threonine kinase regulator activity;GO:0019901::protein kinase binding;GO:0044772::mitotic cell cycle phase transition;GO:0051726::regulation of cell cycle	GO:0000079::regulation of cyclin-dependent protein serine/threonine kinase activity;GO:0000307::cyclin-dependent protein kinase holoenzyme complex;GO:0004672::protein kinase activity;GO:0005634::nucleus;GO:0005737::cytoplasm;GO:0006468::protein phosphorylation;GO:0007049::cell cycle;GO:0016538::cyclin-dependent protein serine/threonine kinase regulator activity;GO:0019901::protein kinase binding;GO:0044772::mitotic cell cycle phase transition;GO:0051301::cell division;GO:0051726::regulation of cell cycle	.	GO:0000166::nucleotide binding;GO:0001725::stress fiber;GO:0003924::GTPase activity;GO:0005515::protein binding;GO:0005525::GTP binding;GO:0005737::cytoplasm;GO:0005856::cytoskeleton;GO:0005940::septin ring;GO:0007049::cell cycle;GO:0015630::microtubule cytoskeleton;GO:0030054::cell junction;GO:0030424::axon;GO:0031105::septin complex;GO:0032153::cell division site;GO:0034613::cellular protein localization;GO:0042995::cell projection;GO:0043197::dendritic spine;GO:0045202::synapse;GO:0050807::regulation of synapse organization;GO:0051301::cell division;GO:0060090::binding, bridging;GO:0060271::cilium morphogenesis;GO:0061640::cytoskeleton-dependent cytokinesis;GO:0098794::NA;GO:0098978::NA;GO:0098982::NA;GO:0099629::NA
4	77028601	77028602	WT_peak_3141	1.4273	47403	77047158	77076005	ENSG00000118816	CCNI	-	1	ENSG00000138764	CCNG2	128549	ENSG00000234036	TXNP6	69432	ENSG00000138758	SEPTIN11	Intron7	Intron7	Intron7	GO:0000079::regulation of cyclin-dependent protein serine/threonine kinase activity;GO:0000307::cyclin-dependent protein kinase holoenzyme complex;GO:0004672::protein kinase activity;GO:0005515::protein binding;GO:0005634::nucleus;GO:0005737::cytoplasm;GO:0006468::protein phosphorylation;GO:0007283::spermatogenesis;GO:0016538::cyclin-dependent protein serine/threonine kinase regulator activity;GO:0019901::protein kinase binding;GO:0044772::mitotic cell cycle phase transition;GO:0051726::regulation of cell cycle	GO:0000079::regulation of cyclin-dependent protein serine/threonine kinase activity;GO:0000307::cyclin-dependent protein kinase holoenzyme complex;GO:0004672::protein kinase activity;GO:0005634::nucleus;GO:0005737::cytoplasm;GO:0006468::protein phosphorylation;GO:0007049::cell cycle;GO:0016538::cyclin-dependent protein serine/threonine kinase regulator activity;GO:0019901::protein kinase binding;GO:0044772::mitotic cell cycle phase transition;GO:0051301::cell division;GO:0051726::regulation of cell cycle	.	GO:0000166::nucleotide binding;GO:0001725::stress fiber;GO:0003924::GTPase activity;GO:0005515::protein binding;GO:0005525::GTP binding;GO:0005737::cytoplasm;GO:0005856::cytoskeleton;GO:0005940::septin ring;GO:0007049::cell cycle;GO:0015630::microtubule cytoskeleton;GO:0030054::cell junction;GO:0030424::axon;GO:0031105::septin complex;GO:0032153::cell division site;GO:0034613::cellular protein localization;GO:0042995::cell projection;GO:0043197::dendritic spine;GO:0045202::synapse;GO:0050807::regulation of synapse organization;GO:0051301::cell division;GO:0060090::binding, bridging;GO:0060271::cilium morphogenesis;GO:0061640::cytoskeleton-dependent cytokinesis;GO:0098794::NA;GO:0098978::NA;GO:0098982::NA;GO:0099629::NA
4	78181720	78181721	WT_peak_3144b	4.31836	325	78180866	78182046	ENSG00000249565	SERBP1P5	-	2	ENSG00000248117	MICOS10P4	197476	ENSG00000249072	AC114801.3	173032	ENSG00000138759	FRAS1	Intron2	Intron2	Intron2	.	.	.	GO:0002009::morphogenesis of an epithelium;GO:0003338::metanephros morphogenesis;GO:0005201::extracellular matrix structural constituent;GO:0005515::protein binding;GO:0005604::basement membrane;GO:0005886::plasma membrane;GO:0007154::cell communication;GO:0015031::protein transport;GO:0016020::membrane;GO:0016021::integral component of membrane;GO:0030326::embryonic limb morphogenesis;GO:0043588::skin development;GO:0046872::metal ion binding;GO:0060021::palate development;GO:0062023::NA
4	78181466	78181467	WT_peak_3144a	2.75764	579	78180866	78182046	ENSG00000249565	SERBP1P5	-	2	ENSG00000248117	MICOS10P4	197730	ENSG00000249072	AC114801.3	172778	ENSG00000138759	FRAS1	Intron2	Intron2	Intron2	.	.	.	GO:0002009::morphogenesis of an epithelium;GO:0003338::metanephros morphogenesis;GO:0005201::extracellular matrix structural constituent;GO:0005515::protein binding;GO:0005604::basement membrane;GO:0005886::plasma membrane;GO:0007154::cell communication;GO:0015031::protein transport;GO:0016020::membrane;GO:0016021::integral component of membrane;GO:0030326::embryonic limb morphogenesis;GO:0043588::skin development;GO:0046872::metal ion binding;GO:0060021::palate development;GO:0062023::NA
4	75800728	75800729	WT_peak_3133b	4.82456	28860	75829454	75829589	ENSG00000222644	RNU2-16P	-	1	ENSG00000229717	AC110615.1	30022	ENSG00000138757	G3BP2	126759	ENSG00000138768	USO1	Exon18	Exon18	Exon18	.	.	GO:0002376::immune system process;GO:0003676::nucleic acid binding;GO:0003723::RNA binding;GO:0003729::mRNA binding;GO:0005515::protein binding;GO:0005737::cytoplasm;GO:0005829::cytosol;GO:0007253::cytoplasmic sequestering of NF-kappaB;GO:0007265::Ras protein signal transduction;GO:0009967::positive regulation of signal transduction;GO:0010494::cytoplasmic stress granule;GO:0016032::viral process;GO:0030159::receptor signaling complex scaffold activity;GO:0034063::stress granule assembly;GO:0045087::innate immune response;GO:0051028::mRNA transport;GO:0051260::protein homooligomerization;GO:0062029::NA;GO:1990904::NA	GO:0000139::Golgi membrane;GO:0001650::fibrillar center;GO:0003723::RNA binding;GO:0005515::protein binding;GO:0005737::cytoplasm;GO:0005783::endoplasmic reticulum;GO:0005794::Golgi apparatus;GO:0005795::Golgi stack;GO:0005829::cytosol;GO:0006886::intracellular protein transport;GO:0006888::ER to Golgi vesicle-mediated transport;GO:0007030::Golgi organization;GO:0007264::small GTPase mediated signal transduction;GO:0012507::ER to Golgi transport vesicle membrane;GO:0015031::protein transport;GO:0016020::membrane;GO:0016192::vesicle-mediated transport;GO:0030133::transport vesicle;GO:0032252::secretory granule localization;GO:0045056::transcytosis;GO:0045296::cadherin binding;GO:0048208::COPII vesicle coating;GO:0048211::Golgi vesicle docking;GO:0048280::vesicle fusion with Golgi apparatus;GO:0048471::perinuclear region of cytoplasm;GO:0061025::membrane fusion;GO:1900076::regulation of cellular response to insulin stimulus
4	75800522	75800523	WT_peak_3133a	5.02454	29066	75829454	75829589	ENSG00000222644	RNU2-16P	-	1	ENSG00000229717	AC110615.1	30228	ENSG00000138757	G3BP2	126553	ENSG00000138768	USO1	Intron17	Intron17	Intron17	.	.	GO:0002376::immune system process;GO:0003676::nucleic acid binding;GO:0003723::RNA binding;GO:0003729::mRNA binding;GO:0005515::protein binding;GO:0005737::cytoplasm;GO:0005829::cytosol;GO:0007253::cytoplasmic sequestering of NF-kappaB;GO:0007265::Ras protein signal transduction;GO:0009967::positive regulation of signal transduction;GO:0010494::cytoplasmic stress granule;GO:0016032::viral process;GO:0030159::receptor signaling complex scaffold activity;GO:0034063::stress granule assembly;GO:0045087::innate immune response;GO:0051028::mRNA transport;GO:0051260::protein homooligomerization;GO:0062029::NA;GO:1990904::NA	GO:0000139::Golgi membrane;GO:0001650::fibrillar center;GO:0003723::RNA binding;GO:0005515::protein binding;GO:0005737::cytoplasm;GO:0005783::endoplasmic reticulum;GO:0005794::Golgi apparatus;GO:0005795::Golgi stack;GO:0005829::cytosol;GO:0006886::intracellular protein transport;GO:0006888::ER to Golgi vesicle-mediated transport;GO:0007030::Golgi organization;GO:0007264::small GTPase mediated signal transduction;GO:0012507::ER to Golgi transport vesicle membrane;GO:0015031::protein transport;GO:0016020::membrane;GO:0016192::vesicle-mediated transport;GO:0030133::transport vesicle;GO:0032252::secretory granule localization;GO:0045056::transcytosis;GO:0045296::cadherin binding;GO:0048208::COPII vesicle coating;GO:0048211::Golgi vesicle docking;GO:0048280::vesicle fusion with Golgi apparatus;GO:0048471::perinuclear region of cytoplasm;GO:0061025::membrane fusion;GO:1900076::regulation of cellular response to insulin stimulus
4	75813373	75813374	WT_peak_3135	17.9175	16215	75829454	75829589	ENSG00000222644	RNU2-16P	-	1	ENSG00000229717	AC110615.1	17377	ENSG00000138757	G3BP2	139404	ENSG00000138768	USO1	UTR3	UTR3	UTR3	.	.	GO:0002376::immune system process;GO:0003676::nucleic acid binding;GO:0003723::RNA binding;GO:0003729::mRNA binding;GO:0005515::protein binding;GO:0005737::cytoplasm;GO:0005829::cytosol;GO:0007253::cytoplasmic sequestering of NF-kappaB;GO:0007265::Ras protein signal transduction;GO:0009967::positive regulation of signal transduction;GO:0010494::cytoplasmic stress granule;GO:0016032::viral process;GO:0030159::receptor signaling complex scaffold activity;GO:0034063::stress granule assembly;GO:0045087::innate immune response;GO:0051028::mRNA transport;GO:0051260::protein homooligomerization;GO:0062029::NA;GO:1990904::NA	GO:0000139::Golgi membrane;GO:0001650::fibrillar center;GO:0003723::RNA binding;GO:0005515::protein binding;GO:0005737::cytoplasm;GO:0005783::endoplasmic reticulum;GO:0005794::Golgi apparatus;GO:0005795::Golgi stack;GO:0005829::cytosol;GO:0006886::intracellular protein transport;GO:0006888::ER to Golgi vesicle-mediated transport;GO:0007030::Golgi organization;GO:0007264::small GTPase mediated signal transduction;GO:0012507::ER to Golgi transport vesicle membrane;GO:0015031::protein transport;GO:0016020::membrane;GO:0016192::vesicle-mediated transport;GO:0030133::transport vesicle;GO:0032252::secretory granule localization;GO:0045056::transcytosis;GO:0045296::cadherin binding;GO:0048208::COPII vesicle coating;GO:0048211::Golgi vesicle docking;GO:0048280::vesicle fusion with Golgi apparatus;GO:0048471::perinuclear region of cytoplasm;GO:0061025::membrane fusion;GO:1900076::regulation of cellular response to insulin stimulus
4	75812269	75812270	WT_peak_3134	9.53501	17319	75829454	75829589	ENSG00000222644	RNU2-16P	-	1	ENSG00000229717	AC110615.1	18481	ENSG00000138757	G3BP2	138300	ENSG00000138768	USO1	Exon25	Exon25	Exon25	.	.	GO:0002376::immune system process;GO:0003676::nucleic acid binding;GO:0003723::RNA binding;GO:0003729::mRNA binding;GO:0005515::protein binding;GO:0005737::cytoplasm;GO:0005829::cytosol;GO:0007253::cytoplasmic sequestering of NF-kappaB;GO:0007265::Ras protein signal transduction;GO:0009967::positive regulation of signal transduction;GO:0010494::cytoplasmic stress granule;GO:0016032::viral process;GO:0030159::receptor signaling complex scaffold activity;GO:0034063::stress granule assembly;GO:0045087::innate immune response;GO:0051028::mRNA transport;GO:0051260::protein homooligomerization;GO:0062029::NA;GO:1990904::NA	GO:0000139::Golgi membrane;GO:0001650::fibrillar center;GO:0003723::RNA binding;GO:0005515::protein binding;GO:0005737::cytoplasm;GO:0005783::endoplasmic reticulum;GO:0005794::Golgi apparatus;GO:0005795::Golgi stack;GO:0005829::cytosol;GO:0006886::intracellular protein transport;GO:0006888::ER to Golgi vesicle-mediated transport;GO:0007030::Golgi organization;GO:0007264::small GTPase mediated signal transduction;GO:0012507::ER to Golgi transport vesicle membrane;GO:0015031::protein transport;GO:0016020::membrane;GO:0016192::vesicle-mediated transport;GO:0030133::transport vesicle;GO:0032252::secretory granule localization;GO:0045056::transcytosis;GO:0045296::cadherin binding;GO:0048208::COPII vesicle coating;GO:0048211::Golgi vesicle docking;GO:0048280::vesicle fusion with Golgi apparatus;GO:0048471::perinuclear region of cytoplasm;GO:0061025::membrane fusion;GO:1900076::regulation of cellular response to insulin stimulus
4	75813894	75813895	WT_peak_3136	10.2833	15694	75829454	75829589	ENSG00000222644	RNU2-16P	-	1	ENSG00000229717	AC110615.1	16856	ENSG00000138757	G3BP2	139925	ENSG00000138768	USO1	UTR3	UTR3	UTR3	.	.	GO:0002376::immune system process;GO:0003676::nucleic acid binding;GO:0003723::RNA binding;GO:0003729::mRNA binding;GO:0005515::protein binding;GO:0005737::cytoplasm;GO:0005829::cytosol;GO:0007253::cytoplasmic sequestering of NF-kappaB;GO:0007265::Ras protein signal transduction;GO:0009967::positive regulation of signal transduction;GO:0010494::cytoplasmic stress granule;GO:0016032::viral process;GO:0030159::receptor signaling complex scaffold activity;GO:0034063::stress granule assembly;GO:0045087::innate immune response;GO:0051028::mRNA transport;GO:0051260::protein homooligomerization;GO:0062029::NA;GO:1990904::NA	GO:0000139::Golgi membrane;GO:0001650::fibrillar center;GO:0003723::RNA binding;GO:0005515::protein binding;GO:0005737::cytoplasm;GO:0005783::endoplasmic reticulum;GO:0005794::Golgi apparatus;GO:0005795::Golgi stack;GO:0005829::cytosol;GO:0006886::intracellular protein transport;GO:0006888::ER to Golgi vesicle-mediated transport;GO:0007030::Golgi organization;GO:0007264::small GTPase mediated signal transduction;GO:0012507::ER to Golgi transport vesicle membrane;GO:0015031::protein transport;GO:0016020::membrane;GO:0016192::vesicle-mediated transport;GO:0030133::transport vesicle;GO:0032252::secretory granule localization;GO:0045056::transcytosis;GO:0045296::cadherin binding;GO:0048208::COPII vesicle coating;GO:0048211::Golgi vesicle docking;GO:0048280::vesicle fusion with Golgi apparatus;GO:0048471::perinuclear region of cytoplasm;GO:0061025::membrane fusion;GO:1900076::regulation of cellular response to insulin stimulus
4	76756788	76756789	WT_peak_3140	17.2642	1685	76756960	76758474	ENSG00000233860	AC107072.2	-	1	ENSG00000242727	AC104687.1	134245	ENSG00000207307	RNU6-145P	224461	ENSG00000138771	SHROOM3	Exon8	Exon8	Exon8	.	.	.	GO:0000902::cell morphogenesis;GO:0001843::neural tube closure;GO:0002064::epithelial cell development;GO:0003779::actin binding;GO:0005515::protein binding;GO:0005737::cytoplasm;GO:0005856::cytoskeleton;GO:0005874::microtubule;GO:0005886::plasma membrane;GO:0005912::adherens junction;GO:0007015::actin filament organization;GO:0007275::multicellular organismal development;GO:0007389::pattern specification process;GO:0008360::regulation of cell shape;GO:0016020::membrane;GO:0016324::apical plasma membrane;GO:0030036::actin cytoskeleton organization;GO:0030054::cell junction;GO:0030864::cortical actin cytoskeleton;GO:0043296::apical junction complex;GO:0043482::cellular pigment accumulation;GO:0045176::apical protein localization;GO:0051015::actin filament binding
4	103149237	103149238	WT_peak_3172	11.6511	49171	103105806	103198409	ENSG00000138778	CENPE	-	1	ENSG00000248740	LINC02428	227765	ENSG00000164039	BDH2	49429	ENSG00000138778	CENPE	Exon27	Exon27	Exon27	GO:0000166::nucleotide binding;GO:0000278::mitotic cell cycle;GO:0000775::chromosome, centromeric region;GO:0000776::kinetochore;GO:0000777::condensed chromosome kinetochore;GO:0000779::condensed chromosome, centromeric region;GO:0003774::motor activity;GO:0003777::microtubule motor activity;GO:0005515::protein binding;GO:0005524::ATP binding;GO:0005623::cell;GO:0005634::nucleus;GO:0005654::nucleoplasm;GO:0005694::chromosome;GO:0005737::cytoplasm;GO:0005819::spindle;GO:0005828::kinetochore microtubule;GO:0005829::cytosol;GO:0005856::cytoskeleton;GO:0005871::kinesin complex;GO:0005874::microtubule;GO:0006890::retrograde vesicle-mediated transport, Golgi to ER;GO:0007018::microtubule-based movement;GO:0007049::cell cycle;GO:0007052::mitotic spindle organization;GO:0007059::chromosome segregation;GO:0007079::mitotic chromosome movement towards spindle pole;GO:0007080::mitotic metaphase plate congression;GO:0007275::multicellular organismal development;GO:0008017::microtubule binding;GO:0015630::microtubule cytoskeleton;GO:0016020::membrane;GO:0016887::ATPase activity;GO:0019886::antigen processing and presentation of exogenous peptide antigen via MHC class II;GO:0030071::regulation of mitotic metaphase/anaphase transition;GO:0030496::midbody;GO:0043515::kinetochore binding;GO:0045860::positive regulation of protein kinase activity;GO:0051233::spindle midzone;GO:0051301::cell division;GO:0051310::metaphase plate congression;GO:0051315::attachment of spindle microtubules to kinetochore involved in mitotic sister chromatid segregation;GO:0051382::kinetochore assembly;GO:0099606::NA;GO:0099607::NA;GO:1990023::mitotic spindle midzone	.	GO:0003858::3-hydroxybutyrate dehydrogenase activity;GO:0005737::cytoplasm;GO:0005829::cytosol;GO:0006635::fatty acid beta-oxidation;GO:0008667::2,3-dihydro-2,3-dihydroxybenzoate dehydrogenase activity;GO:0016491::oxidoreductase activity;GO:0016616::oxidoreductase activity, acting on the CH-OH group of donors, NAD or NADP as acceptor;GO:0016628::oxidoreductase activity, acting on the CH-CH group of donors, NAD or NADP as acceptor;GO:0019290::siderophore biosynthetic process;GO:0030855::epithelial cell differentiation;GO:0042168::heme metabolic process;GO:0046951::ketone body biosynthetic process;GO:0051287::NAD binding;GO:0055072::iron ion homeostasis;GO:0055114::oxidation-reduction process;GO:0070062::extracellular vesicular exosome	GO:0000166::nucleotide binding;GO:0000278::mitotic cell cycle;GO:0000775::chromosome, centromeric region;GO:0000776::kinetochore;GO:0000777::condensed chromosome kinetochore;GO:0000779::condensed chromosome, centromeric region;GO:0003774::motor activity;GO:0003777::microtubule motor activity;GO:0005515::protein binding;GO:0005524::ATP binding;GO:0005623::cell;GO:0005634::nucleus;GO:0005654::nucleoplasm;GO:0005694::chromosome;GO:0005737::cytoplasm;GO:0005819::spindle;GO:0005828::kinetochore microtubule;GO:0005829::cytosol;GO:0005856::cytoskeleton;GO:0005871::kinesin complex;GO:0005874::microtubule;GO:0006890::retrograde vesicle-mediated transport, Golgi to ER;GO:0007018::microtubule-based movement;GO:0007049::cell cycle;GO:0007052::mitotic spindle organization;GO:0007059::chromosome segregation;GO:0007079::mitotic chromosome movement towards spindle pole;GO:0007080::mitotic metaphase plate congression;GO:0007275::multicellular organismal development;GO:0008017::microtubule binding;GO:0015630::microtubule cytoskeleton;GO:0016020::membrane;GO:0016887::ATPase activity;GO:0019886::antigen processing and presentation of exogenous peptide antigen via MHC class II;GO:0030071::regulation of mitotic metaphase/anaphase transition;GO:0030496::midbody;GO:0043515::kinetochore binding;GO:0045860::positive regulation of protein kinase activity;GO:0051233::spindle midzone;GO:0051301::cell division;GO:0051310::metaphase plate congression;GO:0051315::attachment of spindle microtubules to kinetochore involved in mitotic sister chromatid segregation;GO:0051382::kinetochore assembly;GO:0099606::NA;GO:0099607::NA;GO:1990023::mitotic spindle midzone
4	103144410	103144411	WT_peak_3169	15.7137	-44602	103079479	103099808	ENSG00000164039	BDH2	-	1	ENSG00000248740	LINC02428	232592	ENSG00000164039	BDH2	44602	ENSG00000138778	CENPE	Exon33	Exon33	Exon33	GO:0003858::3-hydroxybutyrate dehydrogenase activity;GO:0005737::cytoplasm;GO:0005829::cytosol;GO:0006635::fatty acid beta-oxidation;GO:0008667::2,3-dihydro-2,3-dihydroxybenzoate dehydrogenase activity;GO:0016491::oxidoreductase activity;GO:0016616::oxidoreductase activity, acting on the CH-OH group of donors, NAD or NADP as acceptor;GO:0016628::oxidoreductase activity, acting on the CH-CH group of donors, NAD or NADP as acceptor;GO:0019290::siderophore biosynthetic process;GO:0030855::epithelial cell differentiation;GO:0042168::heme metabolic process;GO:0046951::ketone body biosynthetic process;GO:0051287::NAD binding;GO:0055072::iron ion homeostasis;GO:0055114::oxidation-reduction process;GO:0070062::extracellular vesicular exosome	.	GO:0003858::3-hydroxybutyrate dehydrogenase activity;GO:0005737::cytoplasm;GO:0005829::cytosol;GO:0006635::fatty acid beta-oxidation;GO:0008667::2,3-dihydro-2,3-dihydroxybenzoate dehydrogenase activity;GO:0016491::oxidoreductase activity;GO:0016616::oxidoreductase activity, acting on the CH-OH group of donors, NAD or NADP as acceptor;GO:0016628::oxidoreductase activity, acting on the CH-CH group of donors, NAD or NADP as acceptor;GO:0019290::siderophore biosynthetic process;GO:0030855::epithelial cell differentiation;GO:0042168::heme metabolic process;GO:0046951::ketone body biosynthetic process;GO:0051287::NAD binding;GO:0055072::iron ion homeostasis;GO:0055114::oxidation-reduction process;GO:0070062::extracellular vesicular exosome	GO:0000166::nucleotide binding;GO:0000278::mitotic cell cycle;GO:0000775::chromosome, centromeric region;GO:0000776::kinetochore;GO:0000777::condensed chromosome kinetochore;GO:0000779::condensed chromosome, centromeric region;GO:0003774::motor activity;GO:0003777::microtubule motor activity;GO:0005515::protein binding;GO:0005524::ATP binding;GO:0005623::cell;GO:0005634::nucleus;GO:0005654::nucleoplasm;GO:0005694::chromosome;GO:0005737::cytoplasm;GO:0005819::spindle;GO:0005828::kinetochore microtubule;GO:0005829::cytosol;GO:0005856::cytoskeleton;GO:0005871::kinesin complex;GO:0005874::microtubule;GO:0006890::retrograde vesicle-mediated transport, Golgi to ER;GO:0007018::microtubule-based movement;GO:0007049::cell cycle;GO:0007052::mitotic spindle organization;GO:0007059::chromosome segregation;GO:0007079::mitotic chromosome movement towards spindle pole;GO:0007080::mitotic metaphase plate congression;GO:0007275::multicellular organismal development;GO:0008017::microtubule binding;GO:0015630::microtubule cytoskeleton;GO:0016020::membrane;GO:0016887::ATPase activity;GO:0019886::antigen processing and presentation of exogenous peptide antigen via MHC class II;GO:0030071::regulation of mitotic metaphase/anaphase transition;GO:0030496::midbody;GO:0043515::kinetochore binding;GO:0045860::positive regulation of protein kinase activity;GO:0051233::spindle midzone;GO:0051301::cell division;GO:0051310::metaphase plate congression;GO:0051315::attachment of spindle microtubules to kinetochore involved in mitotic sister chromatid segregation;GO:0051382::kinetochore assembly;GO:0099606::NA;GO:0099607::NA;GO:1990023::mitotic spindle midzone
4	103159091	103159092	WT_peak_3173b	8.29215	39317	103105806	103198409	ENSG00000138778	CENPE	-	1	ENSG00000248740	LINC02428	217911	ENSG00000164039	BDH2	59283	ENSG00000138778	CENPE	Exon22	Exon22	Exon22	GO:0000166::nucleotide binding;GO:0000278::mitotic cell cycle;GO:0000775::chromosome, centromeric region;GO:0000776::kinetochore;GO:0000777::condensed chromosome kinetochore;GO:0000779::condensed chromosome, centromeric region;GO:0003774::motor activity;GO:0003777::microtubule motor activity;GO:0005515::protein binding;GO:0005524::ATP binding;GO:0005623::cell;GO:0005634::nucleus;GO:0005654::nucleoplasm;GO:0005694::chromosome;GO:0005737::cytoplasm;GO:0005819::spindle;GO:0005828::kinetochore microtubule;GO:0005829::cytosol;GO:0005856::cytoskeleton;GO:0005871::kinesin complex;GO:0005874::microtubule;GO:0006890::retrograde vesicle-mediated transport, Golgi to ER;GO:0007018::microtubule-based movement;GO:0007049::cell cycle;GO:0007052::mitotic spindle organization;GO:0007059::chromosome segregation;GO:0007079::mitotic chromosome movement towards spindle pole;GO:0007080::mitotic metaphase plate congression;GO:0007275::multicellular organismal development;GO:0008017::microtubule binding;GO:0015630::microtubule cytoskeleton;GO:0016020::membrane;GO:0016887::ATPase activity;GO:0019886::antigen processing and presentation of exogenous peptide antigen via MHC class II;GO:0030071::regulation of mitotic metaphase/anaphase transition;GO:0030496::midbody;GO:0043515::kinetochore binding;GO:0045860::positive regulation of protein kinase activity;GO:0051233::spindle midzone;GO:0051301::cell division;GO:0051310::metaphase plate congression;GO:0051315::attachment of spindle microtubules to kinetochore involved in mitotic sister chromatid segregation;GO:0051382::kinetochore assembly;GO:0099606::NA;GO:0099607::NA;GO:1990023::mitotic spindle midzone	.	GO:0003858::3-hydroxybutyrate dehydrogenase activity;GO:0005737::cytoplasm;GO:0005829::cytosol;GO:0006635::fatty acid beta-oxidation;GO:0008667::2,3-dihydro-2,3-dihydroxybenzoate dehydrogenase activity;GO:0016491::oxidoreductase activity;GO:0016616::oxidoreductase activity, acting on the CH-OH group of donors, NAD or NADP as acceptor;GO:0016628::oxidoreductase activity, acting on the CH-CH group of donors, NAD or NADP as acceptor;GO:0019290::siderophore biosynthetic process;GO:0030855::epithelial cell differentiation;GO:0042168::heme metabolic process;GO:0046951::ketone body biosynthetic process;GO:0051287::NAD binding;GO:0055072::iron ion homeostasis;GO:0055114::oxidation-reduction process;GO:0070062::extracellular vesicular exosome	GO:0000166::nucleotide binding;GO:0000278::mitotic cell cycle;GO:0000775::chromosome, centromeric region;GO:0000776::kinetochore;GO:0000777::condensed chromosome kinetochore;GO:0000779::condensed chromosome, centromeric region;GO:0003774::motor activity;GO:0003777::microtubule motor activity;GO:0005515::protein binding;GO:0005524::ATP binding;GO:0005623::cell;GO:0005634::nucleus;GO:0005654::nucleoplasm;GO:0005694::chromosome;GO:0005737::cytoplasm;GO:0005819::spindle;GO:0005828::kinetochore microtubule;GO:0005829::cytosol;GO:0005856::cytoskeleton;GO:0005871::kinesin complex;GO:0005874::microtubule;GO:0006890::retrograde vesicle-mediated transport, Golgi to ER;GO:0007018::microtubule-based movement;GO:0007049::cell cycle;GO:0007052::mitotic spindle organization;GO:0007059::chromosome segregation;GO:0007079::mitotic chromosome movement towards spindle pole;GO:0007080::mitotic metaphase plate congression;GO:0007275::multicellular organismal development;GO:0008017::microtubule binding;GO:0015630::microtubule cytoskeleton;GO:0016020::membrane;GO:0016887::ATPase activity;GO:0019886::antigen processing and presentation of exogenous peptide antigen via MHC class II;GO:0030071::regulation of mitotic metaphase/anaphase transition;GO:0030496::midbody;GO:0043515::kinetochore binding;GO:0045860::positive regulation of protein kinase activity;GO:0051233::spindle midzone;GO:0051301::cell division;GO:0051310::metaphase plate congression;GO:0051315::attachment of spindle microtubules to kinetochore involved in mitotic sister chromatid segregation;GO:0051382::kinetochore assembly;GO:0099606::NA;GO:0099607::NA;GO:1990023::mitotic spindle midzone
4	103158748	103158749	WT_peak_3173a	1.96145	39660	103105806	103198409	ENSG00000138778	CENPE	-	1	ENSG00000248740	LINC02428	218254	ENSG00000164039	BDH2	58940	ENSG00000138778	CENPE	Exon23	Exon23	Exon23	GO:0000166::nucleotide binding;GO:0000278::mitotic cell cycle;GO:0000775::chromosome, centromeric region;GO:0000776::kinetochore;GO:0000777::condensed chromosome kinetochore;GO:0000779::condensed chromosome, centromeric region;GO:0003774::motor activity;GO:0003777::microtubule motor activity;GO:0005515::protein binding;GO:0005524::ATP binding;GO:0005623::cell;GO:0005634::nucleus;GO:0005654::nucleoplasm;GO:0005694::chromosome;GO:0005737::cytoplasm;GO:0005819::spindle;GO:0005828::kinetochore microtubule;GO:0005829::cytosol;GO:0005856::cytoskeleton;GO:0005871::kinesin complex;GO:0005874::microtubule;GO:0006890::retrograde vesicle-mediated transport, Golgi to ER;GO:0007018::microtubule-based movement;GO:0007049::cell cycle;GO:0007052::mitotic spindle organization;GO:0007059::chromosome segregation;GO:0007079::mitotic chromosome movement towards spindle pole;GO:0007080::mitotic metaphase plate congression;GO:0007275::multicellular organismal development;GO:0008017::microtubule binding;GO:0015630::microtubule cytoskeleton;GO:0016020::membrane;GO:0016887::ATPase activity;GO:0019886::antigen processing and presentation of exogenous peptide antigen via MHC class II;GO:0030071::regulation of mitotic metaphase/anaphase transition;GO:0030496::midbody;GO:0043515::kinetochore binding;GO:0045860::positive regulation of protein kinase activity;GO:0051233::spindle midzone;GO:0051301::cell division;GO:0051310::metaphase plate congression;GO:0051315::attachment of spindle microtubules to kinetochore involved in mitotic sister chromatid segregation;GO:0051382::kinetochore assembly;GO:0099606::NA;GO:0099607::NA;GO:1990023::mitotic spindle midzone	.	GO:0003858::3-hydroxybutyrate dehydrogenase activity;GO:0005737::cytoplasm;GO:0005829::cytosol;GO:0006635::fatty acid beta-oxidation;GO:0008667::2,3-dihydro-2,3-dihydroxybenzoate dehydrogenase activity;GO:0016491::oxidoreductase activity;GO:0016616::oxidoreductase activity, acting on the CH-OH group of donors, NAD or NADP as acceptor;GO:0016628::oxidoreductase activity, acting on the CH-CH group of donors, NAD or NADP as acceptor;GO:0019290::siderophore biosynthetic process;GO:0030855::epithelial cell differentiation;GO:0042168::heme metabolic process;GO:0046951::ketone body biosynthetic process;GO:0051287::NAD binding;GO:0055072::iron ion homeostasis;GO:0055114::oxidation-reduction process;GO:0070062::extracellular vesicular exosome	GO:0000166::nucleotide binding;GO:0000278::mitotic cell cycle;GO:0000775::chromosome, centromeric region;GO:0000776::kinetochore;GO:0000777::condensed chromosome kinetochore;GO:0000779::condensed chromosome, centromeric region;GO:0003774::motor activity;GO:0003777::microtubule motor activity;GO:0005515::protein binding;GO:0005524::ATP binding;GO:0005623::cell;GO:0005634::nucleus;GO:0005654::nucleoplasm;GO:0005694::chromosome;GO:0005737::cytoplasm;GO:0005819::spindle;GO:0005828::kinetochore microtubule;GO:0005829::cytosol;GO:0005856::cytoskeleton;GO:0005871::kinesin complex;GO:0005874::microtubule;GO:0006890::retrograde vesicle-mediated transport, Golgi to ER;GO:0007018::microtubule-based movement;GO:0007049::cell cycle;GO:0007052::mitotic spindle organization;GO:0007059::chromosome segregation;GO:0007079::mitotic chromosome movement towards spindle pole;GO:0007080::mitotic metaphase plate congression;GO:0007275::multicellular organismal development;GO:0008017::microtubule binding;GO:0015630::microtubule cytoskeleton;GO:0016020::membrane;GO:0016887::ATPase activity;GO:0019886::antigen processing and presentation of exogenous peptide antigen via MHC class II;GO:0030071::regulation of mitotic metaphase/anaphase transition;GO:0030496::midbody;GO:0043515::kinetochore binding;GO:0045860::positive regulation of protein kinase activity;GO:0051233::spindle midzone;GO:0051301::cell division;GO:0051310::metaphase plate congression;GO:0051315::attachment of spindle microtubules to kinetochore involved in mitotic sister chromatid segregation;GO:0051382::kinetochore assembly;GO:0099606::NA;GO:0099607::NA;GO:1990023::mitotic spindle midzone
4	103120226	103120227	WT_peak_3167	10.5747	-20418	103079479	103099808	ENSG00000164039	BDH2	-	1	ENSG00000248740	LINC02428	256776	ENSG00000164039	BDH2	20418	ENSG00000138778	CENPE	Exon44	Exon44	Exon44	GO:0003858::3-hydroxybutyrate dehydrogenase activity;GO:0005737::cytoplasm;GO:0005829::cytosol;GO:0006635::fatty acid beta-oxidation;GO:0008667::2,3-dihydro-2,3-dihydroxybenzoate dehydrogenase activity;GO:0016491::oxidoreductase activity;GO:0016616::oxidoreductase activity, acting on the CH-OH group of donors, NAD or NADP as acceptor;GO:0016628::oxidoreductase activity, acting on the CH-CH group of donors, NAD or NADP as acceptor;GO:0019290::siderophore biosynthetic process;GO:0030855::epithelial cell differentiation;GO:0042168::heme metabolic process;GO:0046951::ketone body biosynthetic process;GO:0051287::NAD binding;GO:0055072::iron ion homeostasis;GO:0055114::oxidation-reduction process;GO:0070062::extracellular vesicular exosome	.	GO:0003858::3-hydroxybutyrate dehydrogenase activity;GO:0005737::cytoplasm;GO:0005829::cytosol;GO:0006635::fatty acid beta-oxidation;GO:0008667::2,3-dihydro-2,3-dihydroxybenzoate dehydrogenase activity;GO:0016491::oxidoreductase activity;GO:0016616::oxidoreductase activity, acting on the CH-OH group of donors, NAD or NADP as acceptor;GO:0016628::oxidoreductase activity, acting on the CH-CH group of donors, NAD or NADP as acceptor;GO:0019290::siderophore biosynthetic process;GO:0030855::epithelial cell differentiation;GO:0042168::heme metabolic process;GO:0046951::ketone body biosynthetic process;GO:0051287::NAD binding;GO:0055072::iron ion homeostasis;GO:0055114::oxidation-reduction process;GO:0070062::extracellular vesicular exosome	GO:0000166::nucleotide binding;GO:0000278::mitotic cell cycle;GO:0000775::chromosome, centromeric region;GO:0000776::kinetochore;GO:0000777::condensed chromosome kinetochore;GO:0000779::condensed chromosome, centromeric region;GO:0003774::motor activity;GO:0003777::microtubule motor activity;GO:0005515::protein binding;GO:0005524::ATP binding;GO:0005623::cell;GO:0005634::nucleus;GO:0005654::nucleoplasm;GO:0005694::chromosome;GO:0005737::cytoplasm;GO:0005819::spindle;GO:0005828::kinetochore microtubule;GO:0005829::cytosol;GO:0005856::cytoskeleton;GO:0005871::kinesin complex;GO:0005874::microtubule;GO:0006890::retrograde vesicle-mediated transport, Golgi to ER;GO:0007018::microtubule-based movement;GO:0007049::cell cycle;GO:0007052::mitotic spindle organization;GO:0007059::chromosome segregation;GO:0007079::mitotic chromosome movement towards spindle pole;GO:0007080::mitotic metaphase plate congression;GO:0007275::multicellular organismal development;GO:0008017::microtubule binding;GO:0015630::microtubule cytoskeleton;GO:0016020::membrane;GO:0016887::ATPase activity;GO:0019886::antigen processing and presentation of exogenous peptide antigen via MHC class II;GO:0030071::regulation of mitotic metaphase/anaphase transition;GO:0030496::midbody;GO:0043515::kinetochore binding;GO:0045860::positive regulation of protein kinase activity;GO:0051233::spindle midzone;GO:0051301::cell division;GO:0051310::metaphase plate congression;GO:0051315::attachment of spindle microtubules to kinetochore involved in mitotic sister chromatid segregation;GO:0051382::kinetochore assembly;GO:0099606::NA;GO:0099607::NA;GO:1990023::mitotic spindle midzone
4	103145942	103145943	WT_peak_3170b	25.5158	-46134	103079479	103099808	ENSG00000164039	BDH2	-	1	ENSG00000248740	LINC02428	231060	ENSG00000164039	BDH2	46134	ENSG00000138778	CENPE	Exon30	Exon30	Exon30	GO:0003858::3-hydroxybutyrate dehydrogenase activity;GO:0005737::cytoplasm;GO:0005829::cytosol;GO:0006635::fatty acid beta-oxidation;GO:0008667::2,3-dihydro-2,3-dihydroxybenzoate dehydrogenase activity;GO:0016491::oxidoreductase activity;GO:0016616::oxidoreductase activity, acting on the CH-OH group of donors, NAD or NADP as acceptor;GO:0016628::oxidoreductase activity, acting on the CH-CH group of donors, NAD or NADP as acceptor;GO:0019290::siderophore biosynthetic process;GO:0030855::epithelial cell differentiation;GO:0042168::heme metabolic process;GO:0046951::ketone body biosynthetic process;GO:0051287::NAD binding;GO:0055072::iron ion homeostasis;GO:0055114::oxidation-reduction process;GO:0070062::extracellular vesicular exosome	.	GO:0003858::3-hydroxybutyrate dehydrogenase activity;GO:0005737::cytoplasm;GO:0005829::cytosol;GO:0006635::fatty acid beta-oxidation;GO:0008667::2,3-dihydro-2,3-dihydroxybenzoate dehydrogenase activity;GO:0016491::oxidoreductase activity;GO:0016616::oxidoreductase activity, acting on the CH-OH group of donors, NAD or NADP as acceptor;GO:0016628::oxidoreductase activity, acting on the CH-CH group of donors, NAD or NADP as acceptor;GO:0019290::siderophore biosynthetic process;GO:0030855::epithelial cell differentiation;GO:0042168::heme metabolic process;GO:0046951::ketone body biosynthetic process;GO:0051287::NAD binding;GO:0055072::iron ion homeostasis;GO:0055114::oxidation-reduction process;GO:0070062::extracellular vesicular exosome	GO:0000166::nucleotide binding;GO:0000278::mitotic cell cycle;GO:0000775::chromosome, centromeric region;GO:0000776::kinetochore;GO:0000777::condensed chromosome kinetochore;GO:0000779::condensed chromosome, centromeric region;GO:0003774::motor activity;GO:0003777::microtubule motor activity;GO:0005515::protein binding;GO:0005524::ATP binding;GO:0005623::cell;GO:0005634::nucleus;GO:0005654::nucleoplasm;GO:0005694::chromosome;GO:0005737::cytoplasm;GO:0005819::spindle;GO:0005828::kinetochore microtubule;GO:0005829::cytosol;GO:0005856::cytoskeleton;GO:0005871::kinesin complex;GO:0005874::microtubule;GO:0006890::retrograde vesicle-mediated transport, Golgi to ER;GO:0007018::microtubule-based movement;GO:0007049::cell cycle;GO:0007052::mitotic spindle organization;GO:0007059::chromosome segregation;GO:0007079::mitotic chromosome movement towards spindle pole;GO:0007080::mitotic metaphase plate congression;GO:0007275::multicellular organismal development;GO:0008017::microtubule binding;GO:0015630::microtubule cytoskeleton;GO:0016020::membrane;GO:0016887::ATPase activity;GO:0019886::antigen processing and presentation of exogenous peptide antigen via MHC class II;GO:0030071::regulation of mitotic metaphase/anaphase transition;GO:0030496::midbody;GO:0043515::kinetochore binding;GO:0045860::positive regulation of protein kinase activity;GO:0051233::spindle midzone;GO:0051301::cell division;GO:0051310::metaphase plate congression;GO:0051315::attachment of spindle microtubules to kinetochore involved in mitotic sister chromatid segregation;GO:0051382::kinetochore assembly;GO:0099606::NA;GO:0099607::NA;GO:1990023::mitotic spindle midzone
4	103147493	103147494	WT_peak_3171	9.94487	-47685	103079479	103099808	ENSG00000164039	BDH2	-	1	ENSG00000248740	LINC02428	229509	ENSG00000164039	BDH2	47685	ENSG00000138778	CENPE	Exon29	Exon29	Exon29	GO:0003858::3-hydroxybutyrate dehydrogenase activity;GO:0005737::cytoplasm;GO:0005829::cytosol;GO:0006635::fatty acid beta-oxidation;GO:0008667::2,3-dihydro-2,3-dihydroxybenzoate dehydrogenase activity;GO:0016491::oxidoreductase activity;GO:0016616::oxidoreductase activity, acting on the CH-OH group of donors, NAD or NADP as acceptor;GO:0016628::oxidoreductase activity, acting on the CH-CH group of donors, NAD or NADP as acceptor;GO:0019290::siderophore biosynthetic process;GO:0030855::epithelial cell differentiation;GO:0042168::heme metabolic process;GO:0046951::ketone body biosynthetic process;GO:0051287::NAD binding;GO:0055072::iron ion homeostasis;GO:0055114::oxidation-reduction process;GO:0070062::extracellular vesicular exosome	.	GO:0003858::3-hydroxybutyrate dehydrogenase activity;GO:0005737::cytoplasm;GO:0005829::cytosol;GO:0006635::fatty acid beta-oxidation;GO:0008667::2,3-dihydro-2,3-dihydroxybenzoate dehydrogenase activity;GO:0016491::oxidoreductase activity;GO:0016616::oxidoreductase activity, acting on the CH-OH group of donors, NAD or NADP as acceptor;GO:0016628::oxidoreductase activity, acting on the CH-CH group of donors, NAD or NADP as acceptor;GO:0019290::siderophore biosynthetic process;GO:0030855::epithelial cell differentiation;GO:0042168::heme metabolic process;GO:0046951::ketone body biosynthetic process;GO:0051287::NAD binding;GO:0055072::iron ion homeostasis;GO:0055114::oxidation-reduction process;GO:0070062::extracellular vesicular exosome	GO:0000166::nucleotide binding;GO:0000278::mitotic cell cycle;GO:0000775::chromosome, centromeric region;GO:0000776::kinetochore;GO:0000777::condensed chromosome kinetochore;GO:0000779::condensed chromosome, centromeric region;GO:0003774::motor activity;GO:0003777::microtubule motor activity;GO:0005515::protein binding;GO:0005524::ATP binding;GO:0005623::cell;GO:0005634::nucleus;GO:0005654::nucleoplasm;GO:0005694::chromosome;GO:0005737::cytoplasm;GO:0005819::spindle;GO:0005828::kinetochore microtubule;GO:0005829::cytosol;GO:0005856::cytoskeleton;GO:0005871::kinesin complex;GO:0005874::microtubule;GO:0006890::retrograde vesicle-mediated transport, Golgi to ER;GO:0007018::microtubule-based movement;GO:0007049::cell cycle;GO:0007052::mitotic spindle organization;GO:0007059::chromosome segregation;GO:0007079::mitotic chromosome movement towards spindle pole;GO:0007080::mitotic metaphase plate congression;GO:0007275::multicellular organismal development;GO:0008017::microtubule binding;GO:0015630::microtubule cytoskeleton;GO:0016020::membrane;GO:0016887::ATPase activity;GO:0019886::antigen processing and presentation of exogenous peptide antigen via MHC class II;GO:0030071::regulation of mitotic metaphase/anaphase transition;GO:0030496::midbody;GO:0043515::kinetochore binding;GO:0045860::positive regulation of protein kinase activity;GO:0051233::spindle midzone;GO:0051301::cell division;GO:0051310::metaphase plate congression;GO:0051315::attachment of spindle microtubules to kinetochore involved in mitotic sister chromatid segregation;GO:0051382::kinetochore assembly;GO:0099606::NA;GO:0099607::NA;GO:1990023::mitotic spindle midzone
4	103145600	103145601	WT_peak_3170a	3.74993	-45792	103079479	103099808	ENSG00000164039	BDH2	-	1	ENSG00000248740	LINC02428	231402	ENSG00000164039	BDH2	45792	ENSG00000138778	CENPE	Exon31	Exon31	Exon31	GO:0003858::3-hydroxybutyrate dehydrogenase activity;GO:0005737::cytoplasm;GO:0005829::cytosol;GO:0006635::fatty acid beta-oxidation;GO:0008667::2,3-dihydro-2,3-dihydroxybenzoate dehydrogenase activity;GO:0016491::oxidoreductase activity;GO:0016616::oxidoreductase activity, acting on the CH-OH group of donors, NAD or NADP as acceptor;GO:0016628::oxidoreductase activity, acting on the CH-CH group of donors, NAD or NADP as acceptor;GO:0019290::siderophore biosynthetic process;GO:0030855::epithelial cell differentiation;GO:0042168::heme metabolic process;GO:0046951::ketone body biosynthetic process;GO:0051287::NAD binding;GO:0055072::iron ion homeostasis;GO:0055114::oxidation-reduction process;GO:0070062::extracellular vesicular exosome	.	GO:0003858::3-hydroxybutyrate dehydrogenase activity;GO:0005737::cytoplasm;GO:0005829::cytosol;GO:0006635::fatty acid beta-oxidation;GO:0008667::2,3-dihydro-2,3-dihydroxybenzoate dehydrogenase activity;GO:0016491::oxidoreductase activity;GO:0016616::oxidoreductase activity, acting on the CH-OH group of donors, NAD or NADP as acceptor;GO:0016628::oxidoreductase activity, acting on the CH-CH group of donors, NAD or NADP as acceptor;GO:0019290::siderophore biosynthetic process;GO:0030855::epithelial cell differentiation;GO:0042168::heme metabolic process;GO:0046951::ketone body biosynthetic process;GO:0051287::NAD binding;GO:0055072::iron ion homeostasis;GO:0055114::oxidation-reduction process;GO:0070062::extracellular vesicular exosome	GO:0000166::nucleotide binding;GO:0000278::mitotic cell cycle;GO:0000775::chromosome, centromeric region;GO:0000776::kinetochore;GO:0000777::condensed chromosome kinetochore;GO:0000779::condensed chromosome, centromeric region;GO:0003774::motor activity;GO:0003777::microtubule motor activity;GO:0005515::protein binding;GO:0005524::ATP binding;GO:0005623::cell;GO:0005634::nucleus;GO:0005654::nucleoplasm;GO:0005694::chromosome;GO:0005737::cytoplasm;GO:0005819::spindle;GO:0005828::kinetochore microtubule;GO:0005829::cytosol;GO:0005856::cytoskeleton;GO:0005871::kinesin complex;GO:0005874::microtubule;GO:0006890::retrograde vesicle-mediated transport, Golgi to ER;GO:0007018::microtubule-based movement;GO:0007049::cell cycle;GO:0007052::mitotic spindle organization;GO:0007059::chromosome segregation;GO:0007079::mitotic chromosome movement towards spindle pole;GO:0007080::mitotic metaphase plate congression;GO:0007275::multicellular organismal development;GO:0008017::microtubule binding;GO:0015630::microtubule cytoskeleton;GO:0016020::membrane;GO:0016887::ATPase activity;GO:0019886::antigen processing and presentation of exogenous peptide antigen via MHC class II;GO:0030071::regulation of mitotic metaphase/anaphase transition;GO:0030496::midbody;GO:0043515::kinetochore binding;GO:0045860::positive regulation of protein kinase activity;GO:0051233::spindle midzone;GO:0051301::cell division;GO:0051310::metaphase plate congression;GO:0051315::attachment of spindle microtubules to kinetochore involved in mitotic sister chromatid segregation;GO:0051382::kinetochore assembly;GO:0099606::NA;GO:0099607::NA;GO:1990023::mitotic spindle midzone
4	103140935	103140936	WT_peak_3168	15.0688	-41127	103079479	103099808	ENSG00000164039	BDH2	-	1	ENSG00000248740	LINC02428	236067	ENSG00000164039	BDH2	41127	ENSG00000138778	CENPE	Exon36	Exon36	Exon36	GO:0003858::3-hydroxybutyrate dehydrogenase activity;GO:0005737::cytoplasm;GO:0005829::cytosol;GO:0006635::fatty acid beta-oxidation;GO:0008667::2,3-dihydro-2,3-dihydroxybenzoate dehydrogenase activity;GO:0016491::oxidoreductase activity;GO:0016616::oxidoreductase activity, acting on the CH-OH group of donors, NAD or NADP as acceptor;GO:0016628::oxidoreductase activity, acting on the CH-CH group of donors, NAD or NADP as acceptor;GO:0019290::siderophore biosynthetic process;GO:0030855::epithelial cell differentiation;GO:0042168::heme metabolic process;GO:0046951::ketone body biosynthetic process;GO:0051287::NAD binding;GO:0055072::iron ion homeostasis;GO:0055114::oxidation-reduction process;GO:0070062::extracellular vesicular exosome	.	GO:0003858::3-hydroxybutyrate dehydrogenase activity;GO:0005737::cytoplasm;GO:0005829::cytosol;GO:0006635::fatty acid beta-oxidation;GO:0008667::2,3-dihydro-2,3-dihydroxybenzoate dehydrogenase activity;GO:0016491::oxidoreductase activity;GO:0016616::oxidoreductase activity, acting on the CH-OH group of donors, NAD or NADP as acceptor;GO:0016628::oxidoreductase activity, acting on the CH-CH group of donors, NAD or NADP as acceptor;GO:0019290::siderophore biosynthetic process;GO:0030855::epithelial cell differentiation;GO:0042168::heme metabolic process;GO:0046951::ketone body biosynthetic process;GO:0051287::NAD binding;GO:0055072::iron ion homeostasis;GO:0055114::oxidation-reduction process;GO:0070062::extracellular vesicular exosome	GO:0000166::nucleotide binding;GO:0000278::mitotic cell cycle;GO:0000775::chromosome, centromeric region;GO:0000776::kinetochore;GO:0000777::condensed chromosome kinetochore;GO:0000779::condensed chromosome, centromeric region;GO:0003774::motor activity;GO:0003777::microtubule motor activity;GO:0005515::protein binding;GO:0005524::ATP binding;GO:0005623::cell;GO:0005634::nucleus;GO:0005654::nucleoplasm;GO:0005694::chromosome;GO:0005737::cytoplasm;GO:0005819::spindle;GO:0005828::kinetochore microtubule;GO:0005829::cytosol;GO:0005856::cytoskeleton;GO:0005871::kinesin complex;GO:0005874::microtubule;GO:0006890::retrograde vesicle-mediated transport, Golgi to ER;GO:0007018::microtubule-based movement;GO:0007049::cell cycle;GO:0007052::mitotic spindle organization;GO:0007059::chromosome segregation;GO:0007079::mitotic chromosome movement towards spindle pole;GO:0007080::mitotic metaphase plate congression;GO:0007275::multicellular organismal development;GO:0008017::microtubule binding;GO:0015630::microtubule cytoskeleton;GO:0016020::membrane;GO:0016887::ATPase activity;GO:0019886::antigen processing and presentation of exogenous peptide antigen via MHC class II;GO:0030071::regulation of mitotic metaphase/anaphase transition;GO:0030496::midbody;GO:0043515::kinetochore binding;GO:0045860::positive regulation of protein kinase activity;GO:0051233::spindle midzone;GO:0051301::cell division;GO:0051310::metaphase plate congression;GO:0051315::attachment of spindle microtubules to kinetochore involved in mitotic sister chromatid segregation;GO:0051382::kinetochore assembly;GO:0099606::NA;GO:0099607::NA;GO:1990023::mitotic spindle midzone
4	105719316	105719317	WT_peak_3174	4.25151	-10208	105682627	105709108	ENSG00000138785	INTS12	-	1	ENSG00000168743	NPNT	176120	ENSG00000138785	INTS12	10208	ENSG00000138780	GSTCD	Exon3	Exon3	Exon3	GO:0005515::protein binding;GO:0005634::nucleus;GO:0005654::nucleoplasm;GO:0016180::snRNA processing;GO:0032039::integrator complex;GO:0034472::snRNA 3'-end processing;GO:0042795::snRNA transcription from RNA polymerase II promoter;GO:0046872::metal ion binding	GO:0001657::ureteric bud development;GO:0001658::branching involved in ureteric bud morphogenesis;GO:0005178::integrin binding;GO:0005201::extracellular matrix structural constituent;GO:0005509::calcium ion binding;GO:0005576::extracellular region;GO:0005604::basement membrane;GO:0007155::cell adhesion;GO:0007160::cell-matrix adhesion;GO:0007275::multicellular organismal development;GO:0010694::positive regulation of alkaline phosphatase activity;GO:0010811::positive regulation of cell-substrate adhesion;GO:0016020::membrane;GO:0030154::cell differentiation;GO:0030198::extracellular matrix organization;GO:0030485::smooth muscle contractile fiber;GO:0030511::positive regulation of transforming growth factor beta receptor signaling pathway;GO:0031012::extracellular matrix;GO:0033631::cell-cell adhesion mediated by integrin;GO:0034678::integrin alpha8-beta1 complex;GO:0045184::establishment of protein localization;GO:0045669::positive regulation of osteoblast differentiation;GO:0045987::positive regulation of smooth muscle contraction;GO:0062023::NA;GO:0070062::extracellular vesicular exosome;GO:0070374::positive regulation of ERK1 and ERK2 cascade;GO:0071356::cellular response to tumor necrosis factor;GO:0097195::pilomotor reflex;GO:2000721::positive regulation of transcription from RNA polymerase II promoter involved in smooth muscle cell differentiation	GO:0005515::protein binding;GO:0005634::nucleus;GO:0005654::nucleoplasm;GO:0016180::snRNA processing;GO:0032039::integrator complex;GO:0034472::snRNA 3'-end processing;GO:0042795::snRNA transcription from RNA polymerase II promoter;GO:0046872::metal ion binding	GO:0003674::molecular_function;GO:0005515::protein binding;GO:0005737::cytoplasm;GO:0008150::biological_process;GO:0070062::extracellular vesicular exosome
4	101023715	101023716	WT_peak_3165	7.68495	-209435	100812255	100814280	ENSG00000251636	LINC01218	-	1	ENSG00000254531	AP001816.1	324064	ENSG00000251636	LINC01218	209435	ENSG00000138814	PPP3CA	UTR3	UTR3	UTR3	.	.	.	GO:0000082::G1/S transition of mitotic cell cycle;GO:0001975::response to amphetamine;GO:0004721::phosphoprotein phosphatase activity;GO:0004722::protein serine/threonine phosphatase activity;GO:0004723::calcium-dependent protein serine/threonine phosphatase activity;GO:0005509::calcium ion binding;GO:0005515::protein binding;GO:0005516::calmodulin binding;GO:0005623::cell;GO:0005634::nucleus;GO:0005654::nucleoplasm;GO:0005737::cytoplasm;GO:0005739::mitochondrion;GO:0005829::cytosol;GO:0005886::plasma membrane;GO:0005955::calcineurin complex;GO:0006470::protein dephosphorylation;GO:0006606::protein import into nucleus;GO:0006816::calcium ion transport;GO:0007223::Wnt signaling pathway, calcium modulating pathway;GO:0007420::brain development;GO:0007568::aging;GO:0008144::drug binding;GO:0009898::cytoplasmic side of plasma membrane;GO:0010613::positive regulation of cardiac muscle hypertrophy;GO:0010628::positive regulation of gene expression;GO:0010629::negative regulation of gene expression;GO:0014883::transition between fast and slow fiber;GO:0014898::cardiac muscle hypertrophy in response to stress;GO:0016018::cyclosporin A binding;GO:0016020::membrane;GO:0016311::dephosphorylation;GO:0016787::hydrolase activity;GO:0019722::calcium-mediated signaling;GO:0019897::extrinsic component of plasma membrane;GO:0019899::enzyme binding;GO:0030018::Z disc;GO:0030054::cell junction;GO:0030335::positive regulation of cell migration;GO:0033173::calcineurin-NFAT signaling cascade;GO:0033192::calmodulin-dependent protein phosphatase activity;GO:0033555::multicellular organismal response to stress;GO:0035562::negative regulation of chromatin binding;GO:0035690::cellular response to drug;GO:0036057::slit diaphragm;GO:0038095::Fc-epsilon receptor signaling pathway;GO:0042110::T cell activation;GO:0042383::sarcolemma;GO:0042995::cell projection;GO:0043197::dendritic spine;GO:0043403::skeletal muscle tissue regeneration;GO:0044877::NA;GO:0045202::synapse;GO:0045785::positive regulation of cell adhesion;GO:0045807::positive regulation of endocytosis;GO:0045944::positive regulation of transcription from RNA polymerase II promoter;GO:0046676::negative regulation of insulin secretion
5	128259397	128259398	WT_peak_3439	3.6948	111814	128371099	128371212	ENSG00000207290	AC025169.1	-	1	ENSG00000248634	AC008588.1	404580	ENSG00000245937	LINC01184	176323	ENSG00000138829	FBN2	UTR3	UTR3	UTR3	.	.	.	GO:0001527::microfibril;GO:0005201::extracellular matrix structural constituent;GO:0005509::calcium ion binding;GO:0005515::protein binding;GO:0005576::extracellular region;GO:0009653::anatomical structure morphogenesis;GO:0030023::extracellular matrix constituent conferring elasticity;GO:0030198::extracellular matrix organization;GO:0030326::embryonic limb morphogenesis;GO:0030501::positive regulation of bone mineralization;GO:0031012::extracellular matrix;GO:0035108::limb morphogenesis;GO:0035583::sequestering of TGFbeta in extracellular matrix;GO:0043010::camera-type eye development;GO:0045669::positive regulation of osteoblast differentiation;GO:0048048::embryonic eye morphogenesis;GO:0060346::bone trabecula formation;GO:0062023::NA
12	32747198	32747199	WT_peak_1038	15.0018	8703	32746544	32755902	ENSG00000139131	YARS2	-	1	ENSG00000244743	AC087588.1	115919	ENSG00000275854	AC084824.5	9538	ENSG00000139131	YARS2	UTR3	UTR3	UTR3	GO:0000049::tRNA binding;GO:0000166::nucleotide binding;GO:0003723::RNA binding;GO:0004812::aminoacyl-tRNA ligase activity;GO:0004831::tyrosine-tRNA ligase activity;GO:0005515::protein binding;GO:0005524::ATP binding;GO:0005739::mitochondrion;GO:0005759::mitochondrial matrix;GO:0005829::cytosol;GO:0006412::translation;GO:0006418::tRNA aminoacylation for protein translation;GO:0006437::tyrosyl-tRNA aminoacylation;GO:0016604::nuclear body;GO:0016874::ligase activity;GO:0042803::protein homodimerization activity;GO:0043039::tRNA aminoacylation;GO:0070184::mitochondrial tyrosyl-tRNA aminoacylation;GO:0072545::tyrosine binding	.	.	GO:0000049::tRNA binding;GO:0000166::nucleotide binding;GO:0003723::RNA binding;GO:0004812::aminoacyl-tRNA ligase activity;GO:0004831::tyrosine-tRNA ligase activity;GO:0005515::protein binding;GO:0005524::ATP binding;GO:0005739::mitochondrion;GO:0005759::mitochondrial matrix;GO:0005829::cytosol;GO:0006412::translation;GO:0006418::tRNA aminoacylation for protein translation;GO:0006437::tyrosyl-tRNA aminoacylation;GO:0016604::nuclear body;GO:0016874::ligase activity;GO:0042803::protein homodimerization activity;GO:0043039::tRNA aminoacylation;GO:0070184::mitochondrial tyrosyl-tRNA aminoacylation;GO:0072545::tyrosine binding
12	42313042	42313043	WT_peak_1042	10.9886	10816	42323700	42323859	ENSG00000278520	MIR7851	-	1	ENSG00000274943	AC079684.2	48224	ENSG00000015153	YAF2	74693	ENSG00000139168	ZCRB1	UTR3	UTR3	UTR3	.	.	GO:0003713::transcription coactivator activity;GO:0003714::transcription corepressor activity;GO:0005515::protein binding;GO:0005634::nucleus;GO:0005654::nucleoplasm;GO:0005829::cytosol;GO:0045892::negative regulation of transcription, DNA-templated;GO:0045893::positive regulation of transcription, DNA-templated;GO:0046872::metal ion binding;GO:0070317::negative regulation of G0 to G1 transition;GO:1903507::NA	GO:0000398::mRNA splicing, via spliceosome;GO:0003676::nucleic acid binding;GO:0003723::RNA binding;GO:0005634::nucleus;GO:0005654::nucleoplasm;GO:0005681::spliceosomal complex;GO:0005689::U12-type spliceosomal complex;GO:0006397::mRNA processing;GO:0008270::zinc ion binding;GO:0008380::RNA splicing;GO:0046872::metal ion binding
12	6448006	6448007	WT_peak_992	9.53501	3139	6444867	6451718	ENSG00000139193	CD27	+	2	ENSG00000139192	TAPBPL	4224	ENSG00000213942	AC005840.1	37993	ENSG00000139193	CD27	Intron2	Intron2	Intron2	GO:0004888::transmembrane signaling receptor activity;GO:0005515::protein binding;GO:0005576::extracellular region;GO:0005886::plasma membrane;GO:0005887::integral component of plasma membrane;GO:0006915::apoptotic process;GO:0007166::cell surface receptor signaling pathway;GO:0009897::external side of plasma membrane;GO:0009986::cell surface;GO:0016020::membrane;GO:0016021::integral component of membrane;GO:0016064::immunoglobulin mediated immune response;GO:0033209::tumor necrosis factor-mediated signaling pathway;GO:0043027::cysteine-type endopeptidase inhibitor activity involved in apoptotic process;GO:0043066::negative regulation of apoptotic process;GO:0043154::negative regulation of cysteine-type endopeptidase activity involved in apoptotic process;GO:0045471::response to ethanol;GO:0045579::positive regulation of B cell differentiation;GO:0045582::positive regulation of T cell differentiation;GO:0046330::positive regulation of JNK cascade;GO:0070233::negative regulation of T cell apoptotic process;GO:0097191::extrinsic apoptotic signaling pathway;GO:1901224::positive regulation of NIK/NF-kappaB signaling	GO:0000139::Golgi membrane;GO:0002376::immune system process;GO:0002502::peptide antigen assembly with MHC class I protein complex;GO:0002590::negative regulation of antigen processing and presentation of peptide antigen via MHC class I;GO:0005515::protein binding;GO:0005783::endoplasmic reticulum;GO:0005789::endoplasmic reticulum membrane;GO:0005794::Golgi apparatus;GO:0005886::plasma membrane;GO:0016020::membrane;GO:0016021::integral component of membrane;GO:0023024::MHC class I protein complex binding;GO:0031090::organelle membrane;GO:0043231::intracellular membrane-bounded organelle	.	GO:0004888::transmembrane signaling receptor activity;GO:0005515::protein binding;GO:0005576::extracellular region;GO:0005886::plasma membrane;GO:0005887::integral component of plasma membrane;GO:0006915::apoptotic process;GO:0007166::cell surface receptor signaling pathway;GO:0009897::external side of plasma membrane;GO:0009986::cell surface;GO:0016020::membrane;GO:0016021::integral component of membrane;GO:0016064::immunoglobulin mediated immune response;GO:0033209::tumor necrosis factor-mediated signaling pathway;GO:0043027::cysteine-type endopeptidase inhibitor activity involved in apoptotic process;GO:0043066::negative regulation of apoptotic process;GO:0043154::negative regulation of cysteine-type endopeptidase activity involved in apoptotic process;GO:0045471::response to ethanol;GO:0045579::positive regulation of B cell differentiation;GO:0045582::positive regulation of T cell differentiation;GO:0046330::positive regulation of JNK cascade;GO:0070233::negative regulation of T cell apoptotic process;GO:0097191::extrinsic apoptotic signaling pathway;GO:1901224::positive regulation of NIK/NF-kappaB signaling
12	45928307	45928308	WT_peak_1049c	12.4818	-46041	45880950	45882266	ENSG00000270429	KNOP1P2	-	1	ENSG00000258096	AC025031.2	443155	ENSG00000270429	KNOP1P2	46041	ENSG00000139218	SCAF11	Exon11	Exon11	Exon11	.	.	.	GO:0000245::spliceosomal complex assembly;GO:0000375::RNA splicing, via transesterification reactions;GO:0003723::RNA binding;GO:0005515::protein binding;GO:0005634::nucleus;GO:0005654::nucleoplasm;GO:0005730::nucleolus;GO:0006397::mRNA processing;GO:0008380::RNA splicing;GO:0016604::nuclear body;GO:0046872::metal ion binding
12	45928022	45928023	WT_peak_1049b	16.6512	-45756	45880950	45882266	ENSG00000270429	KNOP1P2	-	1	ENSG00000258096	AC025031.2	443440	ENSG00000270429	KNOP1P2	45756	ENSG00000139218	SCAF11	Exon11	Exon11	Exon11	.	.	.	GO:0000245::spliceosomal complex assembly;GO:0000375::RNA splicing, via transesterification reactions;GO:0003723::RNA binding;GO:0005515::protein binding;GO:0005634::nucleus;GO:0005654::nucleoplasm;GO:0005730::nucleolus;GO:0006397::mRNA processing;GO:0008380::RNA splicing;GO:0016604::nuclear body;GO:0046872::metal ion binding
12	45926327	45926328	WT_peak_1048a	7.41504	-44061	45880950	45882266	ENSG00000270429	KNOP1P2	-	1	ENSG00000258096	AC025031.2	445135	ENSG00000270429	KNOP1P2	44061	ENSG00000139218	SCAF11	Exon11	Exon11	Exon11	.	.	.	GO:0000245::spliceosomal complex assembly;GO:0000375::RNA splicing, via transesterification reactions;GO:0003723::RNA binding;GO:0005515::protein binding;GO:0005634::nucleus;GO:0005654::nucleoplasm;GO:0005730::nucleolus;GO:0006397::mRNA processing;GO:0008380::RNA splicing;GO:0016604::nuclear body;GO:0046872::metal ion binding
12	45926937	45926938	WT_peak_1048c	17.799	-44671	45880950	45882266	ENSG00000270429	KNOP1P2	-	1	ENSG00000258096	AC025031.2	444525	ENSG00000270429	KNOP1P2	44671	ENSG00000139218	SCAF11	Exon11	Exon11	Exon11	.	.	.	GO:0000245::spliceosomal complex assembly;GO:0000375::RNA splicing, via transesterification reactions;GO:0003723::RNA binding;GO:0005515::protein binding;GO:0005634::nucleus;GO:0005654::nucleoplasm;GO:0005730::nucleolus;GO:0006397::mRNA processing;GO:0008380::RNA splicing;GO:0016604::nuclear body;GO:0046872::metal ion binding
12	45926566	45926567	WT_peak_1048b	15.9079	-44300	45880950	45882266	ENSG00000270429	KNOP1P2	-	1	ENSG00000258096	AC025031.2	444896	ENSG00000270429	KNOP1P2	44300	ENSG00000139218	SCAF11	Exon11	Exon11	Exon11	.	.	.	GO:0000245::spliceosomal complex assembly;GO:0000375::RNA splicing, via transesterification reactions;GO:0003723::RNA binding;GO:0005515::protein binding;GO:0005634::nucleus;GO:0005654::nucleoplasm;GO:0005730::nucleolus;GO:0006397::mRNA processing;GO:0008380::RNA splicing;GO:0016604::nuclear body;GO:0046872::metal ion binding
12	45927723	45927724	WT_peak_1049a	9.41768	-45457	45880950	45882266	ENSG00000270429	KNOP1P2	-	1	ENSG00000258096	AC025031.2	443739	ENSG00000270429	KNOP1P2	45457	ENSG00000139218	SCAF11	Exon11	Exon11	Exon11	.	.	.	GO:0000245::spliceosomal complex assembly;GO:0000375::RNA splicing, via transesterification reactions;GO:0003723::RNA binding;GO:0005515::protein binding;GO:0005634::nucleus;GO:0005654::nucleoplasm;GO:0005730::nucleolus;GO:0006397::mRNA processing;GO:0008380::RNA splicing;GO:0016604::nuclear body;GO:0046872::metal ion binding
12	66123878	66123879	WT_peak_1077	11.6282	-6872	66130751	66134449	ENSG00000239335	LLPH-DT	+	1	ENSG00000239335	LLPH-DT	6872	ENSG00000256259	LINC02425	92812	ENSG00000139233	LLPH	LastExon	LastExon	LastExon	.	.	.	GO:0001099::basal RNA polymerase II transcription machinery binding;GO:0003723::RNA binding;GO:0005634::nucleus;GO:0005694::chromosome;GO:0005730::nucleolus;GO:0060999::positive regulation of dendritic spine development;GO:0097484::dendrite extension
12	75496970	75496971	WT_peak_1092	8.82045	-7150	75483454	75489820	ENSG00000257497	AC121761.1	-	2	ENSG00000257777	AC022507.1	103076	ENSG00000257497	AC121761.1	7150	ENSG00000139278	GLIPR1	Intron4	Intron4	Intron4	.	.	.	GO:0005576::extracellular region;GO:0005615::extracellular space;GO:0005886::plasma membrane;GO:0016020::membrane;GO:0016021::integral component of membrane;GO:0019216::regulation of lipid metabolic process;GO:0035577::azurophil granule membrane;GO:0043312::neutrophil degranulation
12	88195026	88195027	WT_peak_1101a	4.39206	52730	88142296	88199887	ENSG00000139324	TMTC3	+	1	ENSG00000199245	AC129416.1	235415	ENSG00000198707	CEP290	52810	ENSG00000139324	TMTC3	LastExon	LastExon	LastExon	GO:0000030::mannosyltransferase activity;GO:0004169::dolichyl-phosphate-mannose-protein mannosyltransferase activity;GO:0005515::protein binding;GO:0005783::endoplasmic reticulum;GO:0006486::protein glycosylation;GO:0016020::membrane;GO:0016021::integral component of membrane;GO:0016740::transferase activity;GO:0034976::response to endoplasmic reticulum stress;GO:0035269::protein O-linked mannosylation;GO:1901800::positive regulation of proteasomal protein catabolic process	.	GO:0000086::G2/M transition of mitotic cell cycle;GO:0000930::gamma-tubulin complex;GO:0005515::protein binding;GO:0005576::extracellular region;GO:0005634::nucleus;GO:0005737::cytoplasm;GO:0005813::centrosome;GO:0005814::centriole;GO:0005815::microtubule organizing center;GO:0005829::cytosol;GO:0005856::cytoskeleton;GO:0005929::cilium;GO:0010389::regulation of G2/M transition of mitotic cell cycle;GO:0015031::protein transport;GO:0016020::membrane;GO:0030030::cell projection organization;GO:0030902::hindbrain development;GO:0030916::otic vesicle formation;GO:0031410::cytoplasmic vesicle;GO:0032391::photoreceptor connecting cilium;GO:0032991::macromolecular complex;GO:0034451::centriolar satellite;GO:0035580::specific granule lumen;GO:0035869::ciliary transition zone;GO:0036038::TCTN-B9D complex;GO:0036064::ciliary basal body;GO:0042462::eye photoreceptor cell development;GO:0042802::identical protein binding;GO:0042995::cell projection;GO:0043312::neutrophil degranulation;GO:0045893::positive regulation of transcription, DNA-templated;GO:0048793::pronephros development;GO:0060271::cilium morphogenesis;GO:0070201::regulation of establishment of protein localization;GO:0090316::positive regulation of intracellular protein transport;GO:0097711::NA	GO:0000030::mannosyltransferase activity;GO:0004169::dolichyl-phosphate-mannose-protein mannosyltransferase activity;GO:0005515::protein binding;GO:0005783::endoplasmic reticulum;GO:0006486::protein glycosylation;GO:0016020::membrane;GO:0016021::integral component of membrane;GO:0016740::transferase activity;GO:0034976::response to endoplasmic reticulum stress;GO:0035269::protein O-linked mannosylation;GO:1901800::positive regulation of proteasomal protein catabolic process
12	88195680	88195681	WT_peak_1101c	10.2118	53384	88142296	88199887	ENSG00000139324	TMTC3	+	1	ENSG00000199245	AC129416.1	234761	ENSG00000198707	CEP290	53464	ENSG00000139324	TMTC3	UTR3	UTR3	UTR3	GO:0000030::mannosyltransferase activity;GO:0004169::dolichyl-phosphate-mannose-protein mannosyltransferase activity;GO:0005515::protein binding;GO:0005783::endoplasmic reticulum;GO:0006486::protein glycosylation;GO:0016020::membrane;GO:0016021::integral component of membrane;GO:0016740::transferase activity;GO:0034976::response to endoplasmic reticulum stress;GO:0035269::protein O-linked mannosylation;GO:1901800::positive regulation of proteasomal protein catabolic process	.	GO:0000086::G2/M transition of mitotic cell cycle;GO:0000930::gamma-tubulin complex;GO:0005515::protein binding;GO:0005576::extracellular region;GO:0005634::nucleus;GO:0005737::cytoplasm;GO:0005813::centrosome;GO:0005814::centriole;GO:0005815::microtubule organizing center;GO:0005829::cytosol;GO:0005856::cytoskeleton;GO:0005929::cilium;GO:0010389::regulation of G2/M transition of mitotic cell cycle;GO:0015031::protein transport;GO:0016020::membrane;GO:0030030::cell projection organization;GO:0030902::hindbrain development;GO:0030916::otic vesicle formation;GO:0031410::cytoplasmic vesicle;GO:0032391::photoreceptor connecting cilium;GO:0032991::macromolecular complex;GO:0034451::centriolar satellite;GO:0035580::specific granule lumen;GO:0035869::ciliary transition zone;GO:0036038::TCTN-B9D complex;GO:0036064::ciliary basal body;GO:0042462::eye photoreceptor cell development;GO:0042802::identical protein binding;GO:0042995::cell projection;GO:0043312::neutrophil degranulation;GO:0045893::positive regulation of transcription, DNA-templated;GO:0048793::pronephros development;GO:0060271::cilium morphogenesis;GO:0070201::regulation of establishment of protein localization;GO:0090316::positive regulation of intracellular protein transport;GO:0097711::NA	GO:0000030::mannosyltransferase activity;GO:0004169::dolichyl-phosphate-mannose-protein mannosyltransferase activity;GO:0005515::protein binding;GO:0005783::endoplasmic reticulum;GO:0006486::protein glycosylation;GO:0016020::membrane;GO:0016021::integral component of membrane;GO:0016740::transferase activity;GO:0034976::response to endoplasmic reticulum stress;GO:0035269::protein O-linked mannosylation;GO:1901800::positive regulation of proteasomal protein catabolic process
12	88195322	88195323	WT_peak_1101b	3.28432	53026	88142296	88199887	ENSG00000139324	TMTC3	+	1	ENSG00000199245	AC129416.1	235119	ENSG00000198707	CEP290	53106	ENSG00000139324	TMTC3	LastExon	LastExon	LastExon	GO:0000030::mannosyltransferase activity;GO:0004169::dolichyl-phosphate-mannose-protein mannosyltransferase activity;GO:0005515::protein binding;GO:0005783::endoplasmic reticulum;GO:0006486::protein glycosylation;GO:0016020::membrane;GO:0016021::integral component of membrane;GO:0016740::transferase activity;GO:0034976::response to endoplasmic reticulum stress;GO:0035269::protein O-linked mannosylation;GO:1901800::positive regulation of proteasomal protein catabolic process	.	GO:0000086::G2/M transition of mitotic cell cycle;GO:0000930::gamma-tubulin complex;GO:0005515::protein binding;GO:0005576::extracellular region;GO:0005634::nucleus;GO:0005737::cytoplasm;GO:0005813::centrosome;GO:0005814::centriole;GO:0005815::microtubule organizing center;GO:0005829::cytosol;GO:0005856::cytoskeleton;GO:0005929::cilium;GO:0010389::regulation of G2/M transition of mitotic cell cycle;GO:0015031::protein transport;GO:0016020::membrane;GO:0030030::cell projection organization;GO:0030902::hindbrain development;GO:0030916::otic vesicle formation;GO:0031410::cytoplasmic vesicle;GO:0032391::photoreceptor connecting cilium;GO:0032991::macromolecular complex;GO:0034451::centriolar satellite;GO:0035580::specific granule lumen;GO:0035869::ciliary transition zone;GO:0036038::TCTN-B9D complex;GO:0036064::ciliary basal body;GO:0042462::eye photoreceptor cell development;GO:0042802::identical protein binding;GO:0042995::cell projection;GO:0043312::neutrophil degranulation;GO:0045893::positive regulation of transcription, DNA-templated;GO:0048793::pronephros development;GO:0060271::cilium morphogenesis;GO:0070201::regulation of establishment of protein localization;GO:0090316::positive regulation of intracellular protein transport;GO:0097711::NA	GO:0000030::mannosyltransferase activity;GO:0004169::dolichyl-phosphate-mannose-protein mannosyltransferase activity;GO:0005515::protein binding;GO:0005783::endoplasmic reticulum;GO:0006486::protein glycosylation;GO:0016020::membrane;GO:0016021::integral component of membrane;GO:0016740::transferase activity;GO:0034976::response to endoplasmic reticulum stress;GO:0035269::protein O-linked mannosylation;GO:1901800::positive regulation of proteasomal protein catabolic process
12	100624659	100624660	WT_peak_1115a	1.53291	944	100623715	100628286	ENSG00000139354	GAS2L3	+	1	ENSG00000151572	ANO4	170147	ENSG00000271177	AC010200.2	99239	ENSG00000139354	GAS2L3	Exon1	Exon1	Exon1	GO:0000226::microtubule cytoskeleton organization;GO:0003779::actin binding;GO:0005515::protein binding;GO:0005737::cytoplasm;GO:0005856::cytoskeleton;GO:0005874::microtubule;GO:0008017::microtubule binding;GO:0015629::actin cytoskeleton;GO:0015630::microtubule cytoskeleton;GO:0030036::actin cytoskeleton organization	GO:0005229::intracellular calcium activated chloride channel activity;GO:0005886::plasma membrane;GO:0006821::chloride transport;GO:0006869::lipid transport;GO:0016020::membrane;GO:0016021::integral component of membrane;GO:0017128::phospholipid scramblase activity;GO:0034220::ion transmembrane transport;GO:0046983::protein dimerization activity;GO:0061588::calcium activated phospholipid scrambling;GO:0061589::calcium activated phosphatidylserine scrambling;GO:0061590::calcium activated phosphatidylcholine scrambling;GO:0061591::calcium activated galactosylceramide scrambling;GO:1902476::chloride transmembrane transport	.	GO:0000226::microtubule cytoskeleton organization;GO:0003779::actin binding;GO:0005515::protein binding;GO:0005737::cytoplasm;GO:0005856::cytoskeleton;GO:0005874::microtubule;GO:0008017::microtubule binding;GO:0015629::actin cytoskeleton;GO:0015630::microtubule cytoskeleton;GO:0030036::actin cytoskeleton organization
12	100624908	100624909	WT_peak_1115c	8.70352	1193	100623715	100628286	ENSG00000139354	GAS2L3	+	1	ENSG00000151572	ANO4	169898	ENSG00000271177	AC010200.2	99488	ENSG00000139354	GAS2L3	UTR3	UTR3	UTR3	GO:0000226::microtubule cytoskeleton organization;GO:0003779::actin binding;GO:0005515::protein binding;GO:0005737::cytoplasm;GO:0005856::cytoskeleton;GO:0005874::microtubule;GO:0008017::microtubule binding;GO:0015629::actin cytoskeleton;GO:0015630::microtubule cytoskeleton;GO:0030036::actin cytoskeleton organization	GO:0005229::intracellular calcium activated chloride channel activity;GO:0005886::plasma membrane;GO:0006821::chloride transport;GO:0006869::lipid transport;GO:0016020::membrane;GO:0016021::integral component of membrane;GO:0017128::phospholipid scramblase activity;GO:0034220::ion transmembrane transport;GO:0046983::protein dimerization activity;GO:0061588::calcium activated phospholipid scrambling;GO:0061589::calcium activated phosphatidylserine scrambling;GO:0061590::calcium activated phosphatidylcholine scrambling;GO:0061591::calcium activated galactosylceramide scrambling;GO:1902476::chloride transmembrane transport	.	GO:0000226::microtubule cytoskeleton organization;GO:0003779::actin binding;GO:0005515::protein binding;GO:0005737::cytoplasm;GO:0005856::cytoskeleton;GO:0005874::microtubule;GO:0008017::microtubule binding;GO:0015629::actin cytoskeleton;GO:0015630::microtubule cytoskeleton;GO:0030036::actin cytoskeleton organization
12	100624772	100624773	WT_peak_1115b	1.53291	1057	100623715	100628286	ENSG00000139354	GAS2L3	+	1	ENSG00000151572	ANO4	170034	ENSG00000271177	AC010200.2	99352	ENSG00000139354	GAS2L3	Exon1	Exon1	Exon1	GO:0000226::microtubule cytoskeleton organization;GO:0003779::actin binding;GO:0005515::protein binding;GO:0005737::cytoplasm;GO:0005856::cytoskeleton;GO:0005874::microtubule;GO:0008017::microtubule binding;GO:0015629::actin cytoskeleton;GO:0015630::microtubule cytoskeleton;GO:0030036::actin cytoskeleton organization	GO:0005229::intracellular calcium activated chloride channel activity;GO:0005886::plasma membrane;GO:0006821::chloride transport;GO:0006869::lipid transport;GO:0016020::membrane;GO:0016021::integral component of membrane;GO:0017128::phospholipid scramblase activity;GO:0034220::ion transmembrane transport;GO:0046983::protein dimerization activity;GO:0061588::calcium activated phospholipid scrambling;GO:0061589::calcium activated phosphatidylserine scrambling;GO:0061590::calcium activated phosphatidylcholine scrambling;GO:0061591::calcium activated galactosylceramide scrambling;GO:1902476::chloride transmembrane transport	.	GO:0000226::microtubule cytoskeleton organization;GO:0003779::actin binding;GO:0005515::protein binding;GO:0005737::cytoplasm;GO:0005856::cytoskeleton;GO:0005874::microtubule;GO:0008017::microtubule binding;GO:0015629::actin cytoskeleton;GO:0015630::microtubule cytoskeleton;GO:0030036::actin cytoskeleton organization
12	100626493	100626494	WT_peak_1116	5.35282	2778	100623715	100628286	ENSG00000139354	GAS2L3	+	1	ENSG00000151572	ANO4	168313	ENSG00000271177	AC010200.2	101073	ENSG00000139354	GAS2L3	UTR3	UTR3	UTR3	GO:0000226::microtubule cytoskeleton organization;GO:0003779::actin binding;GO:0005515::protein binding;GO:0005737::cytoplasm;GO:0005856::cytoskeleton;GO:0005874::microtubule;GO:0008017::microtubule binding;GO:0015629::actin cytoskeleton;GO:0015630::microtubule cytoskeleton;GO:0030036::actin cytoskeleton organization	GO:0005229::intracellular calcium activated chloride channel activity;GO:0005886::plasma membrane;GO:0006821::chloride transport;GO:0006869::lipid transport;GO:0016020::membrane;GO:0016021::integral component of membrane;GO:0017128::phospholipid scramblase activity;GO:0034220::ion transmembrane transport;GO:0046983::protein dimerization activity;GO:0061588::calcium activated phospholipid scrambling;GO:0061589::calcium activated phosphatidylserine scrambling;GO:0061590::calcium activated phosphatidylcholine scrambling;GO:0061591::calcium activated galactosylceramide scrambling;GO:1902476::chloride transmembrane transport	.	GO:0000226::microtubule cytoskeleton organization;GO:0003779::actin binding;GO:0005515::protein binding;GO:0005737::cytoplasm;GO:0005856::cytoskeleton;GO:0005874::microtubule;GO:0008017::microtubule binding;GO:0015629::actin cytoskeleton;GO:0015630::microtubule cytoskeleton;GO:0030036::actin cytoskeleton organization
12	56181683	56181684	WT_peak_1066	2.70101	7883	56162983	56189567	ENSG00000139613	SMARCC2	-	2	ENSG00000139579	NABP2	42675	ENSG00000257809	AC034102.5	23463	ENSG00000139613	SMARCC2	Intron9	Intron9	Intron9	GO:0000122::negative regulation of transcription from RNA polymerase II promoter;GO:0000790::nuclear chromatin;GO:0000978::RNA polymerase II core promoter proximal region sequence-specific DNA binding;GO:0003677::DNA binding;GO:0003682::chromatin binding;GO:0003713::transcription coactivator activity;GO:0005515::protein binding;GO:0005634::nucleus;GO:0005654::nucleoplasm;GO:0006325::chromatin organization;GO:0006337::nucleosome disassembly;GO:0006338::chromatin remodeling;GO:0006357::regulation of transcription from RNA polymerase II promoter;GO:0007399::nervous system development;GO:0016514::SWI/SNF complex;GO:0021882::regulation of transcription from RNA polymerase II promoter involved in forebrain neuron fate commitment;GO:0031492::nucleosomal DNA binding;GO:0032991::macromolecular complex;GO:0042393::histone binding;GO:0043044::ATP-dependent chromatin remodeling;GO:0045892::negative regulation of transcription, DNA-templated;GO:0045893::positive regulation of transcription, DNA-templated;GO:0071564::npBAF complex;GO:0071565::nBAF complex	GO:0000724::double-strand break repair via homologous recombination;GO:0000784::nuclear chromosome, telomeric region;GO:0003676::nucleic acid binding;GO:0003677::DNA binding;GO:0003697::single-stranded DNA binding;GO:0005515::protein binding;GO:0005634::nucleus;GO:0005654::nucleoplasm;GO:0005829::cytosol;GO:0006281::DNA repair;GO:0006974::cellular response to DNA damage stimulus;GO:0007093::mitotic cell cycle checkpoint;GO:0010212::response to ionizing radiation;GO:0042795::snRNA transcription from RNA polymerase II promoter;GO:0070182::DNA polymerase binding;GO:0070200::establishment of protein localization to telomere;GO:0070876::SOSS complex;GO:0098505::G-rich strand telomeric DNA binding;GO:1904355::NA	.	GO:0000122::negative regulation of transcription from RNA polymerase II promoter;GO:0000790::nuclear chromatin;GO:0000978::RNA polymerase II core promoter proximal region sequence-specific DNA binding;GO:0003677::DNA binding;GO:0003682::chromatin binding;GO:0003713::transcription coactivator activity;GO:0005515::protein binding;GO:0005634::nucleus;GO:0005654::nucleoplasm;GO:0006325::chromatin organization;GO:0006337::nucleosome disassembly;GO:0006338::chromatin remodeling;GO:0006357::regulation of transcription from RNA polymerase II promoter;GO:0007399::nervous system development;GO:0016514::SWI/SNF complex;GO:0021882::regulation of transcription from RNA polymerase II promoter involved in forebrain neuron fate commitment;GO:0031492::nucleosomal DNA binding;GO:0032991::macromolecular complex;GO:0042393::histone binding;GO:0043044::ATP-dependent chromatin remodeling;GO:0045892::negative regulation of transcription, DNA-templated;GO:0045893::positive regulation of transcription, DNA-templated;GO:0071564::npBAF complex;GO:0071565::nBAF complex
12	123321625	123321626	WT_peak_1176	9.94487	27474	123348999	123349100	ENSG00000207189	AC137767.1	-	1	ENSG00000256092	SBNO1-AS1	42242	ENSG00000199845	RNA5SP375	38591	ENSG00000139697	SBNO1	Exon17	Exon17	Exon17	.	.	.	GO:0003674::molecular_function;GO:0005575::cellular_component;GO:0005634::nucleus;GO:0006355::regulation of transcription, DNA-templated;GO:0008150::biological_process;GO:0031490::chromatin DNA binding;GO:0042393::histone binding
13	60112076	60112077	WT_peak_1273	9.4184	-32621	60144698	60153505	ENSG00000223815	DIAPH3-AS2	+	1	ENSG00000223815	DIAPH3-AS2	32621	ENSG00000265745	RN7SL375P	77314	ENSG00000139734	DIAPH3	Exon3	Exon3	Exon3	.	.	.	GO:0003779::actin binding;GO:0005634::nucleus;GO:0005737::cytoplasm;GO:0005829::cytosol;GO:0007010::cytoskeleton organization;GO:0016043::cellular component organization;GO:0017048::Rho GTPase binding;GO:0030036::actin cytoskeleton organization;GO:0030041::actin filament polymerization;GO:0045296::cadherin binding
13	59810838	59810839	WT_peak_1271	8.92514	-201912	60012751	60044357	ENSG00000227528	DIAPH3-AS1	+	1	ENSG00000227528	DIAPH3-AS1	201912	ENSG00000232647	POLR3KP1	739035	ENSG00000139734	DIAPH3	Exon25	Exon25	Exon25	.	.	.	GO:0003779::actin binding;GO:0005634::nucleus;GO:0005737::cytoplasm;GO:0005829::cytosol;GO:0007010::cytoskeleton organization;GO:0016043::cellular component organization;GO:0017048::Rho GTPase binding;GO:0030036::actin cytoskeleton organization;GO:0030041::actin filament polymerization;GO:0045296::cadherin binding
13	59833144	59833145	WT_peak_1272	13.4482	-179606	60012751	60044357	ENSG00000227528	DIAPH3-AS1	+	1	ENSG00000227528	DIAPH3-AS1	179606	ENSG00000232647	POLR3KP1	761341	ENSG00000139734	DIAPH3	Exon24	Exon24	Exon24	.	.	.	GO:0003779::actin binding;GO:0005634::nucleus;GO:0005737::cytoplasm;GO:0005829::cytosol;GO:0007010::cytoskeleton organization;GO:0016043::cellular component organization;GO:0017048::Rho GTPase binding;GO:0030036::actin cytoskeleton organization;GO:0030041::actin filament polymerization;GO:0045296::cadherin binding
13	79320505	79320506	WT_peak_1292	13.7703	69125	79389534	79389631	ENSG00000252496	RNA5SP33	-	1	ENSG00000227354	RBM26-AS1	85842	ENSG00000225427	LINC00331	528198	ENSG00000139746	RBM26	UTR3	UTR3	UTR3	.	.	.	GO:0003676::nucleic acid binding;GO:0003723::RNA binding;GO:0003729::mRNA binding;GO:0005515::protein binding;GO:0005634::nucleus;GO:0006397::mRNA processing;GO:0010923::negative regulation of phosphatase activity;GO:0046833::positive regulation of RNA export from nucleus;GO:0046872::metal ion binding
13	79320048	79320049	WT_peak_1291	11.2944	69582	79389534	79389631	ENSG00000252496	RNA5SP33	-	1	ENSG00000227354	RBM26-AS1	86299	ENSG00000225427	LINC00331	527741	ENSG00000139746	RBM26	UTR3	UTR3	UTR3	.	.	.	GO:0003676::nucleic acid binding;GO:0003723::RNA binding;GO:0003729::mRNA binding;GO:0005515::protein binding;GO:0005634::nucleus;GO:0006397::mRNA processing;GO:0010923::negative regulation of phosphatase activity;GO:0046833::positive regulation of RNA export from nucleus;GO:0046872::metal ion binding
13	97393866	97393867	WT_peak_1297	3.28608	-30765	97362972	97363101	ENSG00000202290	RNA5SP37	-	1	ENSG00000125249	RAP2A	40355	ENSG00000202290	RNA5SP37	30765	ENSG00000139793	MBNL2	UTR3	UTR3	UTR3	.	GO:0000166::nucleotide binding;GO:0000287::magnesium ion binding;GO:0001934::positive regulation of protein phosphorylation;GO:0003924::GTPase activity;GO:0005515::protein binding;GO:0005525::GTP binding;GO:0005768::endosome;GO:0005829::cytosol;GO:0005886::plasma membrane;GO:0007165::signal transduction;GO:0016020::membrane;GO:0019003::GDP binding;GO:0030033::microvillus assembly;GO:0030336::negative regulation of cell migration;GO:0030496::midbody;GO:0031532::actin cytoskeleton reorganization;GO:0031954::positive regulation of protein autophosphorylation;GO:0032486::Rap protein signal transduction;GO:0034613::cellular protein localization;GO:0035690::cellular response to drug;GO:0045184::establishment of protein localization;GO:0046328::regulation of JNK cascade;GO:0048814::regulation of dendrite morphogenesis;GO:0055037::recycling endosome;GO:0055038::recycling endosome membrane;GO:0072659::protein localization to plasma membrane	.	GO:0000381::regulation of alternative mRNA splicing, via spliceosome;GO:0003723::RNA binding;GO:0005634::nucleus;GO:0005654::nucleoplasm;GO:0005737::cytoplasm;GO:0006397::mRNA processing;GO:0008380::RNA splicing;GO:0043484::regulation of RNA splicing;GO:0046872::metal ion binding
13	97275944	97275945	WT_peak_1296	14.0832	53589	97222355	97394120	ENSG00000139793	MBNL2	+	1	ENSG00000125249	RAP2A	158277	ENSG00000233124	LINC00456	96322	ENSG00000139793	MBNL2	UTR5	UTR5	UTR5	GO:0000381::regulation of alternative mRNA splicing, via spliceosome;GO:0003723::RNA binding;GO:0005634::nucleus;GO:0005654::nucleoplasm;GO:0005737::cytoplasm;GO:0006397::mRNA processing;GO:0008380::RNA splicing;GO:0043484::regulation of RNA splicing;GO:0046872::metal ion binding	GO:0000166::nucleotide binding;GO:0000287::magnesium ion binding;GO:0001934::positive regulation of protein phosphorylation;GO:0003924::GTPase activity;GO:0005515::protein binding;GO:0005525::GTP binding;GO:0005768::endosome;GO:0005829::cytosol;GO:0005886::plasma membrane;GO:0007165::signal transduction;GO:0016020::membrane;GO:0019003::GDP binding;GO:0030033::microvillus assembly;GO:0030336::negative regulation of cell migration;GO:0030496::midbody;GO:0031532::actin cytoskeleton reorganization;GO:0031954::positive regulation of protein autophosphorylation;GO:0032486::Rap protein signal transduction;GO:0034613::cellular protein localization;GO:0035690::cellular response to drug;GO:0045184::establishment of protein localization;GO:0046328::regulation of JNK cascade;GO:0048814::regulation of dendrite morphogenesis;GO:0055037::recycling endosome;GO:0055038::recycling endosome membrane;GO:0072659::protein localization to plasma membrane	.	GO:0000381::regulation of alternative mRNA splicing, via spliceosome;GO:0003723::RNA binding;GO:0005634::nucleus;GO:0005654::nucleoplasm;GO:0005737::cytoplasm;GO:0006397::mRNA processing;GO:0008380::RNA splicing;GO:0043484::regulation of RNA splicing;GO:0046872::metal ion binding
13	108229736	108229737	WT_peak_1313	14.1445	11357	108218379	108234255	ENSG00000139826	ABHD13	+	1	ENSG00000277246	AL157762.1	37583	ENSG00000174405	LIG4	14201	ENSG00000139826	ABHD13	LastExon	LastExon	LastExon	GO:0002084::protein depalmitoylation;GO:0005737::cytoplasm;GO:0008474::palmitoyl-(protein) hydrolase activity;GO:0016020::membrane;GO:0016021::integral component of membrane;GO:0016787::hydrolase activity;GO:0032839::dendrite cytoplasm	.	GO:0000012::single strand break repair;GO:0000166::nucleotide binding;GO:0000784::nuclear chromosome, telomeric region;GO:0000793::condensed chromosome;GO:0001701::in utero embryonic development;GO:0002328::pro-B cell differentiation;GO:0003677::DNA binding;GO:0003909::DNA ligase activity;GO:0003910::DNA ligase (ATP) activity;GO:0005515::protein binding;GO:0005524::ATP binding;GO:0005634::nucleus;GO:0005654::nucleoplasm;GO:0005958::DNA-dependent protein kinase-DNA ligase 4 complex;GO:0006260::DNA replication;GO:0006266::DNA ligation;GO:0006281::DNA repair;GO:0006297::nucleotide-excision repair, DNA gap filling;GO:0006302::double-strand break repair;GO:0006303::double-strand break repair via nonhomologous end joining;GO:0006310::DNA recombination;GO:0006974::cellular response to DNA damage stimulus;GO:0007049::cell cycle;GO:0007417::central nervous system development;GO:0008022::protein C-terminus binding;GO:0008283::cell proliferation;GO:0010165::response to X-ray;GO:0010212::response to ionizing radiation;GO:0010332::response to gamma radiation;GO:0016874::ligase activity;GO:0032807::DNA ligase IV complex;GO:0033077::T cell differentiation in thymus;GO:0033151::V(D)J recombination;GO:0033152::immunoglobulin V(D)J recombination;GO:0033153::T cell receptor V(D)J recombination;GO:0035019::somatic stem cell maintenance;GO:0036464::cytoplasmic ribonucleoprotein granule;GO:0043524::negative regulation of neuron apoptotic process;GO:0045190::isotype switching;GO:0046872::metal ion binding;GO:0048146::positive regulation of fibroblast proliferation;GO:0050769::positive regulation of neurogenesis;GO:0051102::DNA ligation involved in DNA recombination;GO:0051103::DNA ligation involved in DNA repair;GO:0051276::chromosome organization;GO:0051301::cell division;GO:0051402::neuron apoptotic process;GO:0070419::nonhomologous end joining complex;GO:0071285::cellular response to lithium ion;GO:0071479::cellular response to ionizing radiation;GO:0071897::DNA biosynthetic process;GO:0075713::establishment of integrated proviral latency;GO:0097680::NA;GO:2001252::positive regulation of chromosome organization	GO:0002084::protein depalmitoylation;GO:0005737::cytoplasm;GO:0008474::palmitoyl-(protein) hydrolase activity;GO:0016020::membrane;GO:0016021::integral component of membrane;GO:0016787::hydrolase activity;GO:0032839::dendrite cytoplasm
13	113263661	113263662	WT_peak_1320a	16.1675	741	113262920	113262999	ENSG00000277942	MIR8075	+	1	ENSG00000232662	LDHBP1	12954	ENSG00000126226	PCID2	75053	ENSG00000139842	CUL4A	UTR3	UTR3	UTR3	.	.	GO:0000973::posttranscriptional tethering of RNA polymerase II gene DNA at nuclear periphery;GO:0003690::double-stranded DNA binding;GO:0003723::RNA binding;GO:0005515::protein binding;GO:0005634::nucleus;GO:0005643::nuclear pore;GO:0005737::cytoplasm;GO:0006368::transcription elongation from RNA polymerase II promoter;GO:0015031::protein transport;GO:0016973::poly(A)+ mRNA export from nucleus;GO:0043066::negative regulation of apoptotic process;GO:0043488::regulation of mRNA stability;GO:0044615::nuclear pore nuclear basket;GO:0045579::positive regulation of B cell differentiation;GO:0045893::positive regulation of transcription, DNA-templated;GO:0048536::spleen development;GO:0051028::mRNA transport;GO:0070390::transcription export complex 2;GO:0071033::nuclear retention of pre-mRNA at the site of transcription;GO:0090267::positive regulation of mitotic cell cycle spindle assembly checkpoint;GO:2000117::negative regulation of cysteine-type endopeptidase activity	GO:0000082::G1/S transition of mitotic cell cycle;GO:0000715::nucleotide-excision repair, DNA damage recognition;GO:0000717::nucleotide-excision repair, DNA duplex unwinding;GO:0001701::in utero embryonic development;GO:0005515::protein binding;GO:0005654::nucleoplasm;GO:0006281::DNA repair;GO:0006283::transcription-coupled nucleotide-excision repair;GO:0006293::nucleotide-excision repair, preincision complex stabilization;GO:0006294::nucleotide-excision repair, preincision complex assembly;GO:0006295::nucleotide-excision repair, DNA incision, 3'-to lesion;GO:0006296::nucleotide-excision repair, DNA incision, 5'-to lesion;GO:0006511::ubiquitin-dependent protein catabolic process;GO:0006974::cellular response to DNA damage stimulus;GO:0008284::positive regulation of cell proliferation;GO:0016032::viral process;GO:0016567::protein ubiquitination;GO:0019005::SCF ubiquitin ligase complex;GO:0030097::hemopoiesis;GO:0030853::negative regulation of granulocyte differentiation;GO:0031146::SCF-dependent proteasomal ubiquitin-dependent protein catabolic process;GO:0031461::cullin-RING ubiquitin ligase complex;GO:0031464::Cul4A-RING E3 ubiquitin ligase complex;GO:0031625::ubiquitin protein ligase binding;GO:0033683::nucleotide-excision repair, DNA incision;GO:0035019::somatic stem cell maintenance;GO:0042254::ribosome biogenesis;GO:0042769::DNA damage response, detection of DNA damage;GO:0043161::proteasome-mediated ubiquitin-dependent protein catabolic process;GO:0043687::post-translational protein modification;GO:0048511::rhythmic process;GO:0051246::regulation of protein metabolic process;GO:0070911::global genome nucleotide-excision repair;GO:0080008::Cul4-RING E3 ubiquitin ligase complex;GO:0097193::intrinsic apoptotic signaling pathway;GO:1900087::positive regulation of G1/S transition of mitotic cell cycle;GO:2000001::regulation of DNA damage checkpoint;GO:2000819::regulation of nucleotide-excision repair
13	113263936	113263937	WT_peak_1320b	13.3375	1016	113262920	113262999	ENSG00000277942	MIR8075	+	1	ENSG00000232662	LDHBP1	12679	ENSG00000126226	PCID2	75328	ENSG00000139842	CUL4A	UTR3	UTR3	UTR3	.	.	GO:0000973::posttranscriptional tethering of RNA polymerase II gene DNA at nuclear periphery;GO:0003690::double-stranded DNA binding;GO:0003723::RNA binding;GO:0005515::protein binding;GO:0005634::nucleus;GO:0005643::nuclear pore;GO:0005737::cytoplasm;GO:0006368::transcription elongation from RNA polymerase II promoter;GO:0015031::protein transport;GO:0016973::poly(A)+ mRNA export from nucleus;GO:0043066::negative regulation of apoptotic process;GO:0043488::regulation of mRNA stability;GO:0044615::nuclear pore nuclear basket;GO:0045579::positive regulation of B cell differentiation;GO:0045893::positive regulation of transcription, DNA-templated;GO:0048536::spleen development;GO:0051028::mRNA transport;GO:0070390::transcription export complex 2;GO:0071033::nuclear retention of pre-mRNA at the site of transcription;GO:0090267::positive regulation of mitotic cell cycle spindle assembly checkpoint;GO:2000117::negative regulation of cysteine-type endopeptidase activity	GO:0000082::G1/S transition of mitotic cell cycle;GO:0000715::nucleotide-excision repair, DNA damage recognition;GO:0000717::nucleotide-excision repair, DNA duplex unwinding;GO:0001701::in utero embryonic development;GO:0005515::protein binding;GO:0005654::nucleoplasm;GO:0006281::DNA repair;GO:0006283::transcription-coupled nucleotide-excision repair;GO:0006293::nucleotide-excision repair, preincision complex stabilization;GO:0006294::nucleotide-excision repair, preincision complex assembly;GO:0006295::nucleotide-excision repair, DNA incision, 3'-to lesion;GO:0006296::nucleotide-excision repair, DNA incision, 5'-to lesion;GO:0006511::ubiquitin-dependent protein catabolic process;GO:0006974::cellular response to DNA damage stimulus;GO:0008284::positive regulation of cell proliferation;GO:0016032::viral process;GO:0016567::protein ubiquitination;GO:0019005::SCF ubiquitin ligase complex;GO:0030097::hemopoiesis;GO:0030853::negative regulation of granulocyte differentiation;GO:0031146::SCF-dependent proteasomal ubiquitin-dependent protein catabolic process;GO:0031461::cullin-RING ubiquitin ligase complex;GO:0031464::Cul4A-RING E3 ubiquitin ligase complex;GO:0031625::ubiquitin protein ligase binding;GO:0033683::nucleotide-excision repair, DNA incision;GO:0035019::somatic stem cell maintenance;GO:0042254::ribosome biogenesis;GO:0042769::DNA damage response, detection of DNA damage;GO:0043161::proteasome-mediated ubiquitin-dependent protein catabolic process;GO:0043687::post-translational protein modification;GO:0048511::rhythmic process;GO:0051246::regulation of protein metabolic process;GO:0070911::global genome nucleotide-excision repair;GO:0080008::Cul4-RING E3 ubiquitin ligase complex;GO:0097193::intrinsic apoptotic signaling pathway;GO:1900087::positive regulation of G1/S transition of mitotic cell cycle;GO:2000001::regulation of DNA damage checkpoint;GO:2000819::regulation of nucleotide-excision repair
14	51254510	51254511	WT_peak_1390	5.02556	-487	51253933	51254023	ENSG00000201820	AL591807.2	-	1	ENSG00000258479	LINC00640	79031	ENSG00000201820	AL591807.2	487	ENSG00000139921	TMX1	LastExon	LastExon	LastExon	.	.	.	GO:0005623::cell;GO:0005783::endoplasmic reticulum;GO:0005789::endoplasmic reticulum membrane;GO:0015036::disulfide oxidoreductase activity;GO:0016020::membrane;GO:0016021::integral component of membrane;GO:0034976::response to endoplasmic reticulum stress;GO:0045454::cell redox homeostasis;GO:0055114::oxidation-reduction process
14	51728124	51728125	WT_peak_1391	3.89934	4021	51724103	51724209	ENSG00000207004	RNU6-301P	+	1	ENSG00000259111	AL079307.2	22435	ENSG00000273888	FRMD6-AS1	76380	ENSG00000139926	FRMD6	LastExon	LastExon	LastExon	.	.	.	GO:0003383::apical constriction;GO:0005515::protein binding;GO:0005737::cytoplasm;GO:0005856::cytoskeleton;GO:0005886::plasma membrane;GO:0016020::membrane;GO:0031032::actomyosin structure organization;GO:0032970::regulation of actin filament-based process;GO:0034613::cellular protein localization;GO:0043296::apical junction complex
14	57391257	57391258	WT_peak_1422	2.67025	704	57390553	57415917	ENSG00000139977	NAA30	+	1	ENSG00000259039	AL161804.1	187374	ENSG00000070367	EXOC5	122249	ENSG00000139977	NAA30	Exon2	Exon2	Exon2	GO:0004596::peptide alpha-N-acetyltransferase activity;GO:0005515::protein binding;GO:0005634::nucleus;GO:0005737::cytoplasm;GO:0005829::cytosol;GO:0005844::polysome;GO:0008080::N-acetyltransferase activity;GO:0016740::transferase activity;GO:0016746::transferase activity, transferring acyl groups;GO:0017196::N-terminal peptidyl-methionine acetylation;GO:0031417::NatC complex	.	GO:0000145::exocyst;GO:0001736::establishment of planar polarity;GO:0005515::protein binding;GO:0005737::cytoplasm;GO:0005829::cytosol;GO:0006887::exocytosis;GO:0006892::post-Golgi vesicle-mediated transport;GO:0006893::Golgi to plasma membrane transport;GO:0015031::protein transport;GO:0017160::Ral GTPase binding;GO:0030496::midbody;GO:0047485::protein N-terminus binding;GO:0048278::vesicle docking;GO:0072659::protein localization to plasma membrane;GO:1904019::NA;GO:1905515::NA	GO:0004596::peptide alpha-N-acetyltransferase activity;GO:0005515::protein binding;GO:0005634::nucleus;GO:0005737::cytoplasm;GO:0005829::cytosol;GO:0005844::polysome;GO:0008080::N-acetyltransferase activity;GO:0016740::transferase activity;GO:0016746::transferase activity, transferring acyl groups;GO:0017196::N-terminal peptidyl-methionine acetylation;GO:0031417::NatC complex
14	63599171	63599172	WT_peak_1446b	18.5712	297	63598874	63599248	ENSG00000258800	AL136038.4	+	2	ENSG00000258645	HSPE1P2	2337	ENSG00000270878	AL136038.6	3880	ENSG00000140006	WDR89	LastExon	LastExon	LastExon	.	.	.	GO:0005515::protein binding;GO:0021591::ventricular system development;GO:0022038::corpus callosum development
14	63598854	63598855	WT_peak_1446a	3.70565	-19	63598874	63599248	ENSG00000258800	AL136038.4	+	1	ENSG00000258800	AL136038.4	19	ENSG00000270878	AL136038.6	3563	ENSG00000140006	WDR89	LastExon	LastExon	LastExon	.	.	.	GO:0005515::protein binding;GO:0021591::ventricular system development;GO:0022038::corpus callosum development
14	75469496	75469497	WT_peak_1474	10.114	41139	75428357	75474111	ENSG00000140044	JDP2	+	1	ENSG00000156127	BATF	52928	ENSG00000259319	AF111167.2	41755	ENSG00000140044	JDP2	UTR3	UTR3	UTR3	GO:0000122::negative regulation of transcription from RNA polymerase II promoter;GO:0000790::nuclear chromatin;GO:0000978::RNA polymerase II core promoter proximal region sequence-specific DNA binding;GO:0000981::sequence-specific DNA binding RNA polymerase II transcription factor activity;GO:0001227::RNA polymerase II transcription regulatory region sequence-specific DNA binding transcription factor activity involved in negative regulation of transcription;GO:0003677::DNA binding;GO:0003682::chromatin binding;GO:0003690::double-stranded DNA binding;GO:0003700::sequence-specific DNA binding transcription factor activity;GO:0003714::transcription corepressor activity;GO:0005515::protein binding;GO:0005634::nucleus;GO:0006355::regulation of transcription, DNA-templated;GO:0006357::regulation of transcription from RNA polymerase II promoter;GO:0031063::regulation of histone deacetylation;GO:0031065::positive regulation of histone deacetylation;GO:0044877::NA;GO:0045599::negative regulation of fat cell differentiation	GO:0000790::nuclear chromatin;GO:0000978::RNA polymerase II core promoter proximal region sequence-specific DNA binding;GO:0000981::sequence-specific DNA binding RNA polymerase II transcription factor activity;GO:0001228::RNA polymerase II transcription regulatory region sequence-specific DNA binding transcription factor activity involved in positive regulation of transcription;GO:0001816::cytokine production;GO:0002320::lymphoid progenitor cell differentiation;GO:0003677::DNA binding;GO:0003700::sequence-specific DNA binding transcription factor activity;GO:0005515::protein binding;GO:0005634::nucleus;GO:0005654::nucleoplasm;GO:0005737::cytoplasm;GO:0006355::regulation of transcription, DNA-templated;GO:0006357::regulation of transcription from RNA polymerase II promoter;GO:0006974::cellular response to DNA damage stimulus;GO:0019221::cytokine-mediated signaling pathway;GO:0030154::cell differentiation;GO:0030330::DNA damage response, signal transduction by p53 class mediator;GO:0042832::defense response to protozoan;GO:0043011::myeloid dendritic cell differentiation;GO:0043565::sequence-specific DNA binding;GO:0045064::T-helper 2 cell differentiation;GO:0045190::isotype switching;GO:0045944::positive regulation of transcription from RNA polymerase II promoter;GO:0060218::hematopoietic stem cell differentiation;GO:0072539::T-helper 17 cell differentiation;GO:0072540::T-helper 17 cell lineage commitment	.	GO:0000122::negative regulation of transcription from RNA polymerase II promoter;GO:0000790::nuclear chromatin;GO:0000978::RNA polymerase II core promoter proximal region sequence-specific DNA binding;GO:0000981::sequence-specific DNA binding RNA polymerase II transcription factor activity;GO:0001227::RNA polymerase II transcription regulatory region sequence-specific DNA binding transcription factor activity involved in negative regulation of transcription;GO:0003677::DNA binding;GO:0003682::chromatin binding;GO:0003690::double-stranded DNA binding;GO:0003700::sequence-specific DNA binding transcription factor activity;GO:0003714::transcription corepressor activity;GO:0005515::protein binding;GO:0005634::nucleus;GO:0006355::regulation of transcription, DNA-templated;GO:0006357::regulation of transcription from RNA polymerase II promoter;GO:0031063::regulation of histone deacetylation;GO:0031065::positive regulation of histone deacetylation;GO:0044877::NA;GO:0045599::negative regulation of fat cell differentiation
15	43813083	43813084	WT_peak_1563	6.8998	11718	43804492	43824802	ENSG00000140259	MFAP1	-	1	ENSG00000092470	WDR76	13879	ENSG00000184716	SERINC4	12862	ENSG00000140259	MFAP1	Exon6	Exon6	Exon6	GO:0000398::mRNA splicing, via spliceosome;GO:0001527::microfibril;GO:0003723::RNA binding;GO:0005515::protein binding;GO:0005576::extracellular region;GO:0005634::nucleus;GO:0005654::nucleoplasm;GO:0005681::spliceosomal complex;GO:0005813::centrosome;GO:0006397::mRNA processing;GO:0008380::RNA splicing;GO:0071005::U2-type precatalytic spliceosome	GO:0000792::heterochromatin;GO:0003677::DNA binding;GO:0005515::protein binding;GO:0005634::nucleus;GO:0006974::cellular response to DNA damage stimulus;GO:0019899::enzyme binding;GO:0090734::NA;GO:2000001::regulation of DNA damage checkpoint	GO:0006629::lipid metabolic process;GO:0008654::phospholipid biosynthetic process;GO:0016020::membrane;GO:0016021::integral component of membrane	GO:0000398::mRNA splicing, via spliceosome;GO:0001527::microfibril;GO:0003723::RNA binding;GO:0005515::protein binding;GO:0005576::extracellular region;GO:0005634::nucleus;GO:0005654::nucleoplasm;GO:0005681::spliceosomal complex;GO:0005813::centrosome;GO:0006397::mRNA processing;GO:0008380::RNA splicing;GO:0071005::U2-type precatalytic spliceosome
15	43814753	43814754	WT_peak_1564	1.41025	10048	43804492	43824802	ENSG00000140259	MFAP1	-	1	ENSG00000092470	WDR76	12209	ENSG00000184716	SERINC4	14532	ENSG00000140259	MFAP1	Intron3	Intron3	Intron3	GO:0000398::mRNA splicing, via spliceosome;GO:0001527::microfibril;GO:0003723::RNA binding;GO:0005515::protein binding;GO:0005576::extracellular region;GO:0005634::nucleus;GO:0005654::nucleoplasm;GO:0005681::spliceosomal complex;GO:0005813::centrosome;GO:0006397::mRNA processing;GO:0008380::RNA splicing;GO:0071005::U2-type precatalytic spliceosome	GO:0000792::heterochromatin;GO:0003677::DNA binding;GO:0005515::protein binding;GO:0005634::nucleus;GO:0006974::cellular response to DNA damage stimulus;GO:0019899::enzyme binding;GO:0090734::NA;GO:2000001::regulation of DNA damage checkpoint	GO:0006629::lipid metabolic process;GO:0008654::phospholipid biosynthetic process;GO:0016020::membrane;GO:0016021::integral component of membrane	GO:0000398::mRNA splicing, via spliceosome;GO:0001527::microfibril;GO:0003723::RNA binding;GO:0005515::protein binding;GO:0005576::extracellular region;GO:0005634::nucleus;GO:0005654::nucleoplasm;GO:0005681::spliceosomal complex;GO:0005813::centrosome;GO:0006397::mRNA processing;GO:0008380::RNA splicing;GO:0071005::U2-type precatalytic spliceosome
